# The lncRNA *Gm16685*/*MITA1* modulates inflammatory astrocyte reactivity through PCBP2 associated regulation of IKKβ signaling

**DOI:** 10.64898/2026.07.03.736437

**Authors:** Ulrike Fuchs, Sophie Schröder, Tonatiuh Pena, Dennis M Krüger, Susanne Burkhardt, Anna-Lena Schütz, Farahnaz Sananbenesi, André Fischer

## Abstract

Long non-coding RNAs (lncRNAs) are increasingly recognized as regulators of cellular identity and disease associated gene expression programs, yet their role in astrocyte reactivity remains poorly understood. Here, we profiled lncRNA expression in primary mouse astrocytes exposed to inflammatory activation paradigms that model microglia driven signaling. This identified a conserved set of activation responsive lncRNAs, among which *Gm16685* emerged as one of the most strongly induced candidates. *Gm16685* and its human homolog *MITA1* were enriched in the nucleus, and *MITA1* expression was increased in selected human datasets from Alzheimer’s disease, Parkinson’s disease and frontotemporal dementia patients. Functional depletion of *Gm16685* attenuated inflammatory gene expression and several activation associated astrocyte phenotypes, including reactive oxygen species production, glutamate handling, phagocytic activity and proliferation. Time-resolved transcriptomic analysis indicated that *Gm16685* is required for the timely induction of inflammatory response genes. Mechanistically, *Gm16685*/*MITA1* interacted with the RNA binding protein PCBP2, and *Gm16685* depletion was associated with reduced PCBP2 protein abundance, altered splicing of Inhibitor of NF-κB Kinase Subunit Beta (IKKβ) and a shift in downstream inflammatory signaling. Together, our findings identify *Gm16685*/*MITA1* as a conserved lncRNA regulator of astrocyte reactivity and suggest that non-coding RNA dependent control of RNA binding proteins contributes to inflammatory signaling in neurodegenerative disease relevant contexts.

## supplemental tables for "The lncRNA *Gm16685*/*MITA1* modulates inflammatory astrocyte reactivity through PCBP2 associated regulation of IKKβ signaling" (part 4 of 24)

### Sheet: Table 1 (continued)
Gene	baseMean	log2FoldChange	lfcSE	stat	pvalue	padj	MCM-LPS_1	MCM-LPS_2	MCM-LPS_3	MCM-LPS_4	MCM-LPS_5	MCM-LPS_6	Control_1	Control_2	Control_3	Control_4	Control_5	Control_6	symbol	entrez	gene_biotype	description
ENSMUSG00000027259	306.987	-0.235475	0.0752417	-3.12958	0.00175057	0.00395186	312.614	262.622	303.445	253.797	278.605	276.458	339.644	322.591	324.909	344.338	344.934	319.883	Adal	75894	protein_coding	adenosine deaminase-like [Source:MGI Symbol;Acc:MGI:1923144]
ENSMUSG00000110830	64.27	-0.235557	0.159088	-1.48067	0.138695	0.206219	71.7299	59.6021	60.3177	55.4812	45.3957	60.7601	70.853	58.9989	75.4679	78.5625	65.9592	68.112			lncRNA	predicted gene, 46218 [Source:MGI Symbol;Acc:MGI:5825855]
ENSMUSG00000037669	340.479	-0.235567	0.0712104	-3.30805	0.000939483	0.00221491	320.108	294.285	304.373	348.233	310.649	316.965	330.647	377.783	359.863	358.546	405.487	358.804	Ldah	68832	protein_coding	lipid droplet associated hydrolase [Source:MGI Symbol;Acc:MGI:1916082]
ENSMUSG00000021482	406.61	-0.235597	0.0737584	-3.19417	0.00140234	0.0032141	392.908	375.307	410.161	389.549	335.572	333.168	437.489	475.797	481.406	417.05	417.381	413.537	Prxl2c	66129	protein_coding	peroxiredoxin like 2C [Source:MGI Symbol;Acc:MGI:1913379]
ENSMUSG00000051224	104.607	-0.235808	0.138256	-1.7056	0.0880835	0.138901	98.4947	105.235	106.716	86.1729	82.7804	92.1528	118.088	152.255	100.889	96.1137	117.861	98.5192	Tceanc	245695	protein_coding	transcription elongation factor A (SII) N-terminal and central domain containing [Source:MGI Symbol;Acc:MGI:2685236]
ENSMUSG00000022661	156.821	-0.235896	0.102304	-2.30583	0.0211204	0.0391036	132.754	159.249	151.258	154.639	145.978	125.571	164.199	170.335	153.319	178.019	176.252	170.28	Cd200	17470	protein_coding	CD200 antigen [Source:MGI Symbol;Acc:MGI:1196990]
ENSMUSG00000024194	132.907	-0.235906	0.110139	-2.14188	0.0322028	0.0571184	145.601	117.342	140.123	113.323	101.473	121.52	115.839	152.255	133.459	144.588	142.731	166.631	Cuta	67675	protein_coding	cutA divalent cation tolerance homolog [Source:MGI Symbol;Acc:MGI:1914925]
ENSMUSG00000031231	525.779	-0.236018	0.0690936	-3.41592	0.000635658	0.00153645	501.038	504.755	463.983	467.458	510.924	436.46	574.696	597.601	622.809	493.941	528.755	606.927	Cox7b	66142	protein_coding	cytochrome c oxidase subunit 7B [Source:MGI Symbol;Acc:MGI:1913392]
ENSMUSG00000020964	2666.41	-0.236195	0.0351897	-6.71207	1.91884e-11	9.04005e-11	2376.72	2503.29	2372.81	2428.19	2502.99	2489.14	2864.49	2833.85	3075.91	2837.44	2792.99	2919.09	Sel1l	20338	protein_coding	sel-1 suppressor of lin-12-like (C. elegans) [Source:MGI Symbol;Acc:MGI:1329016]
ENSMUSG00000102863	15.2727	-0.236358	0.331522	-0.712947	0.475878	0.57016	20.3413	14.9005	11.1356	8.26315	12.4616	14.1773	23.6177	12.3707	12.7104	24.2374	10.813	18.2443			TEC	predicted gene, 37639 [Source:MGI Symbol;Acc:MGI:5610867]
ENSMUSG00000040022	561.942	-0.236376	0.0603952	-3.91383	9.08437e-05	0.000246125	527.803	500.099	529.868	481.624	552.759	504.308	600.563	615.682	585.472	595.905	671.486	577.736	Rab11fip2	74998	protein_coding	RAB11 family interacting protein 2 (class I) [Source:MGI Symbol;Acc:MGI:1922248]
ENSMUSG00000033972	188.3	-0.236396	0.104695	-2.25795	0.0239486	0.0437298	199.131	176.012	178.169	145.195	151.319	174.179	223.805	218.867	180.329	239.03	213.016	160.55	Zfp944	319615	protein_coding	zinc finger protein 944 [Source:MGI Symbol;Acc:MGI:2442394]
ENSMUSG00000109015	13.3899	-0.236483	0.349073	-0.67746	0.498114	0.591767	12.8471	9.31283	7.42372	10.6241	12.4616	20.2534	14.6205	12.3707	15.888	18.387	11.8943	14.5954			TEC	predicted gene, 31024 [Source:MGI Symbol;Acc:MGI:5590183]
ENSMUSG00000022898	861.191	-0.236567	0.0471976	-5.01227	5.37909e-07	1.84695e-06	767.617	786.003	799.906	774.375	834.035	771.653	967.199	922.095	946.924	916.005	927.753	920.728	Vps26c	13185	protein_coding	VPS26 endosomal protein sorting factor C [Source:MGI Symbol;Acc:MGI:1206040]
ENSMUSG00000057156	159.2	-0.236663	0.100739	-2.34927	0.0188102	0.035225	135.966	147.143	153.114	157	135.297	153.925	164.199	158.916	177.151	188.048	182.739	156.901	Homez	239099	protein_coding	homeodomain leucine zipper-encoding gene [Source:MGI Symbol;Acc:MGI:2678023]
ENSMUSG00000087433	6.03125	-0.236794	0.517683	-0.457412	0.647375	0.724741	8.56476	8.38155	5.56779	5.90225	1.78022	3.038	7.87255	5.70957	4.7664	8.35771	7.56908	4.86514			lncRNA	predicted gene 14167 [Source:MGI Symbol;Acc:MGI:3651481]
ENSMUSG00000069727	49.4664	-0.236904	0.185668	-1.27595	0.201972	0.283377	41.7532	50.2893	42.6864	36.594	35.6045	60.7601	64.1051	58.0473	54.8136	50.1463	56.2275	42.57	Zfp975	434179	protein_coding	zinc finger protein 975 [Source:MGI Symbol;Acc:MGI:3648690]
ENSMUSG00000048720	596.199	-0.236971	0.0606114	-3.90968	9.24173e-05	0.000250147	494.615	580.189	555.851	538.285	510.034	584.309	716.402	683.245	605.332	656.916	578.494	650.713	Tbc1d12	209478	protein_coding	TBC1D12: TBC1 domain family, member 12 [Source:MGI Symbol;Acc:MGI:2384803]
ENSMUSG00000106288	21.2979	-0.236988	0.27542	-0.860461	0.389535	0.485895	22.4825	24.2134	19.4873	14.1654	16.022	20.2534	25.867	14.2739	22.2432	25.0731	25.9511	25.542			TEC	predicted gene 43593 [Source:MGI Symbol;Acc:MGI:5663730]
ENSMUSG00000020525	133.929	-0.237115	0.11371	-2.08525	0.0370465	0.0647689	96.3535	132.242	113.212	128.669	135.297	136.71	123.712	155.11	162.852	139.574	136.244	147.171	Ppm1d	53892	protein_coding	protein phosphatase 1D magnesium-dependent, delta isoform [Source:MGI Symbol;Acc:MGI:1858214]
ENSMUSG00000038425	143.393	-0.237181	0.11535	-2.05619	0.0397641	0.0689124	131.683	136.899	134.555	139.293	136.187	113.419	147.329	189.367	150.141	123.694	160.032	158.117	Poli	26447	protein_coding	polymerase (DNA directed), iota [Source:MGI Symbol;Acc:MGI:1347081]
ENSMUSG00000036972	17.111	-0.237283	0.310601	-0.763947	0.444899	0.540784	20.3413	5.5877	17.6313	16.5263	16.9121	18.228	20.2437	15.2255	18.2712	18.387	17.3008	20.6769	Zic4	22774	protein_coding	zinc finger protein of the cerebellum 4 [Source:MGI Symbol;Acc:MGI:107201]
ENSMUSG00000002603	23.5272	-0.237333	0.251315	-0.944365	0.344983	0.440161	22.4825	25.1446	22.2712	17.7068	20.4726	22.2787	21.3684	23.7899	23.832	22.5658	32.4389	27.9746	Tgfb1	21803	protein_coding	transforming growth factor, beta 1 [Source:MGI Symbol;Acc:MGI:98725]
ENSMUSG00000032386	912.903	-0.237498	0.0488967	-4.85714	1.19096e-06	3.96876e-06	851.123	900.551	835.169	829.857	785.969	814.185	1031.3	1006.79	935.802	987.881	1005.61	970.596	Trip4	56404	protein_coding	thyroid hormone receptor interactor 4 [Source:MGI Symbol;Acc:MGI:1928469]
ENSMUSG00000075702	42.6337	-0.237771	0.202146	-1.17623	0.239501	0.326623	35.3296	42.839	39.9025	44.8571	31.1539	44.5574	38.2381	51.3861	50.0472	28.4162	46.4958	58.3817	Selenom	114679	protein_coding	selenoprotein M [Source:MGI Symbol;Acc:MGI:2149786]
ENSMUSG00000027263	425.596	-0.238018	0.0701763	-3.39172	0.000694556	0.00166876	406.826	380.895	438.928	378.925	334.682	412.156	439.738	480.555	444.864	443.794	442.251	503.542	Tubgcp4	51885	protein_coding	tubulin, gamma complex associated protein 4 [Source:MGI Symbol;Acc:MGI:1196293]
ENSMUSG00000037740	61.1867	-0.238119	0.167705	-1.41987	0.155645	0.227448	44.965	65.1898	61.2457	63.7443	61.4177	45.57	61.8558	60.902	76.2623	48.4747	69.203	75.4097	Mrps26	99045	protein_coding	mitochondrial ribosomal protein S26 [Source:MGI Symbol;Acc:MGI:1333830]
ENSMUSG00000073147	316.145	-0.238193	0.0779	-3.05768	0.0022306	0.00494671	273.002	276.591	326.644	291.571	276.825	308.864	302.531	373.977	336.031	327.622	325.471	374.616	5031425E22Rik	269630	lncRNA	RIKEN cDNA 5031425E22 gene [Source:MGI Symbol;Acc:MGI:1923227]
ENSMUSG00000096950	10.9167	-0.238214	0.383735	-0.620778	0.534746	0.625584	10.7059	7.45026	12.9915	9.4436	12.4616	7.08867	14.6205	6.66116	14.2992	9.19348	15.1382	10.9466	Gm9530	671336	lncRNA	predicted gene 9530 [Source:MGI Symbol;Acc:MGI:3779939]
ENSMUSG00000001517	81.9561	-0.238294	0.156047	-1.52707	0.126745	0.190927	66.3769	80.0903	66.8135	70.827	78.3298	85.0641	101.219	80.8855	108.833	72.7121	110.292	62.0306	Foxm1	14235	protein_coding	forkhead box M1 [Source:MGI Symbol;Acc:MGI:1347487]
ENSMUSG00000110903	8.23948	-0.238384	0.445227	-0.535421	0.592358	0.677557	3.21178	4.65641	11.1356	8.26315	9.79123	10.1267	10.1219	7.61276	3.972	8.35771	11.8943	9.73029			TEC	predicted gene, 47857 [Source:MGI Symbol;Acc:MGI:6097069]
ENSMUSG00000049184	186.349	-0.238744	0.102564	-2.32775	0.0199254	0.0370991	158.448	135.036	188.377	191.233	172.682	184.306	219.307	196.028	183.506	218.972	202.203	186.092	Purg	75029	protein_coding	purine-rich element binding protein G [Source:MGI Symbol;Acc:MGI:1922279]
ENSMUSG00000087403	87.4755	-0.238925	0.140264	-1.7034	0.0884938	0.139517	100.636	67.9836	77.9491	61.3834	93.4617	80.0007	86.5981	99.9174	76.2623	97.7852	99.4794	108.249	Kantr	72997	protein_coding	Kdm5c adjacent non-coding transcript [Source:MGI Symbol;Acc:MGI:1920247]
ENSMUSG00000016503	164.951	-0.238938	0.100519	-2.37704	0.0174522	0.0328938	148.813	156.456	139.195	173.526	153.099	138.735	176.57	172.239	189.067	187.213	163.276	181.227	Gtf3a	66596	protein_coding	general transcription factor III A [Source:MGI Symbol;Acc:MGI:1913846]
ENSMUSG00000034792	8.57962	-0.238951	0.456075	-0.52393	0.600327	0.684718	5.35297	5.5877	7.42372	11.8045	11.5715	6.07601	11.2465	1.90319	13.5048	12.5366	8.65038	7.29772	Gna15	14676	protein_coding	guanine nucleotide binding protein, alpha 15 [Source:MGI Symbol;Acc:MGI:95770]
ENSMUSG00000038379	53.6512	-0.239022	0.186077	-1.28453	0.198956	0.279964	47.1062	52.1518	40.8305	47.218	55.1869	44.5574	76.4762	78.9823	57.9911	42.6243	60.5527	40.1374	Ttk	22137	protein_coding	Ttk protein kinase [Source:MGI Symbol;Acc:MGI:1194921]
ENSMUSG00000059975	236.263	-0.239128	0.0838918	-2.85043	0.00436595	0.00923149	216.26	195.569	219	232.549	229.649	209.622	251.922	268.35	253.413	261.596	245.455	251.771	Zfp74	72723	protein_coding	zinc finger protein 74 [Source:MGI Symbol;Acc:MGI:107784]
ENSMUSG00000030978	794.433	-0.23917	0.0518636	-4.61152	3.99731e-06	1.26289e-05	691.604	772.965	727.525	707.09	727.221	713.931	844.613	947.788	950.896	870.038	802.323	777.207	Rrm1	20133	protein_coding	ribonucleotide reductase M1 [Source:MGI Symbol;Acc:MGI:98180]
ENSMUSG00000046351	616.046	-0.239225	0.0582509	-4.1068	4.01172e-05	0.000113852	560.992	562.495	622.665	566.616	542.078	534.688	679.289	671.826	709.399	630.171	662.835	649.497	Zfp322a	218100	protein_coding	zinc finger protein 322A [Source:MGI Symbol;Acc:MGI:2442566]
ENSMUSG00000024645	123.105	-0.239264	0.125984	-1.89917	0.0575427	0.0955472	115.624	94.0596	131.771	113.323	103.253	116.457	150.703	156.062	118.365	127.873	142.731	107.033	Timm21	67105	protein_coding	translocase of inner mitochondrial membrane 21 [Source:MGI Symbol;Acc:MGI:1920595]
ENSMUSG00000048503	164.121	-0.239278	0.101611	-2.35486	0.0185299	0.0347464	186.284	141.555	146.619	136.932	159.33	125.571	197.939	172.239	171.59	176.348	176.252	178.794	Tlcd5	235300	protein_coding	TLC domain containing 5 [Source:MGI Symbol;Acc:MGI:2685030]
ENSMUSG00000036904	311.367	-0.239293	0.0748285	-3.19789	0.00138439	0.00317671	287.99	288.698	266.326	303.376	297.297	264.306	349.766	355.896	347.152	329.294	337.365	308.937	Fzd8	14370	protein_coding	frizzled class receptor 8 [Source:MGI Symbol;Acc:MGI:108460]
ENSMUSG00000030929	217.644	-0.2395	0.089087	-2.68838	0.00717991	0.0145954	206.625	211.401	187.449	195.955	183.363	204.559	240.675	268.35	229.581	237.359	204.365	242.041	Eri2	71151	protein_coding	exoribonuclease 2 [Source:MGI Symbol;Acc:MGI:1918401]
ENSMUSG00000026153	1134.76	-0.239599	0.0479563	-4.99619	5.84732e-07	1.99877e-06	1131.62	1013.24	1054.17	924.293	972.892	1116.97	1319.22	1245.64	1137.58	1214.38	1219.7	1267.37	Fam135a	68187	protein_coding	family with sequence similarity 135, member A [Source:MGI Symbol;Acc:MGI:1915437]
ENSMUSG00000035215	67.7957	-0.239666	0.164196	-1.45963	0.144391	0.213221	76.0122	62.396	65.8855	63.7443	67.6485	36.456	76.4762	80.8855	70.7015	66.0259	76.7721	70.5446	Lsm7	66094	protein_coding	LSM7 homolog, U6 small nuclear RNA and mRNA degradation associated [Source:MGI Symbol;Acc:MGI:1913344]
ENSMUSG00000090100	457.155	-0.239715	0.0611633	-3.91926	8.8822e-05	0.000241113	440.015	410.696	435.216	409.616	411.232	410.13	471.229	493.878	532.248	483.911	496.316	491.38	Ttbk2	140810	protein_coding	tau tubulin kinase 2 [Source:MGI Symbol;Acc:MGI:2155779]
ENSMUSG00000058351	38.8473	-0.239837	0.200546	-1.19592	0.231729	0.31765	22.4825	40.0452	39.9025	35.4135	38.2748	39.494	35.9888	48.5313	41.3088	49.3105	38.9267	36.4886	Smim4	66487	protein_coding	small integral membrane protein 4 [Source:MGI Symbol;Acc:MGI:1913737]
ENSMUSG00000057130	80.9591	-0.240007	0.141685	-1.69394	0.0902761	0.142035	58.8827	78.2278	76.0931	81.4511	69.4287	87.0894	79.8502	78.0308	93.7391	91.9348	103.805	72.9772	Txnl4a	27366	protein_coding	thioredoxin-like 4A [Source:MGI Symbol;Acc:MGI:1351613]
ENSMUSG00000085829	17.5777	-0.240019	0.319698	-0.750767	0.452793	0.548402	13.9177	14.9005	23.1991	15.3459	9.79123	19.2407	24.7423	12.3707	14.2992	27.5804	17.3008	18.2443			lncRNA	predicted gene 4285 [Source:MGI Symbol;Acc:MGI:3782463]
ENSMUSG00000053825	28.977	-0.240113	0.230327	-1.04249	0.297187	0.389682	35.3296	27.0072	23.1991	20.0677	25.8132	27.342	34.8642	25.6931	24.6264	26.7447	35.6828	41.3537	Ppfia2	327814	protein_coding	protein tyrosine phosphatase, receptor type, f polypeptide (PTPRF), interacting protein (liprin), alpha 2 [Source:MGI Symbol;Acc:MGI:2443834]
ENSMUSG00000026664	1267.66	-0.240143	0.0466549	-5.14722	2.64376e-07	9.34605e-07	1086.65	1186.45	1210.99	1306.76	1151.8	1070.39	1305.72	1388.38	1439.45	1379.86	1374.33	1311.16	Phyh	16922	protein_coding	phytanoyl-CoA hydroxylase [Source:MGI Symbol;Acc:MGI:891978]
ENSMUSG00000035521	230.425	-0.24016	0.0840923	-2.85591	0.00429133	0.00909425	215.19	206.745	211.576	233.729	213.627	197.47	226.055	236.947	264.535	243.209	250.861	265.15	Gnptg	214505	protein_coding	N-acetylglucosamine-1-phosphotransferase, gamma subunit [Source:MGI Symbol;Acc:MGI:2147006]
ENSMUSG00000020321	661.016	-0.240347	0.0554128	-4.3374	1.44179e-05	4.28973e-05	557.78	637.929	598.538	635.082	659.573	557.98	670.292	697.519	776.923	723.778	702.843	713.96	Mdh1	17449	protein_coding	malate dehydrogenase 1, NAD (soluble) [Source:MGI Symbol;Acc:MGI:97051]
ENSMUSG00000103443	60.4834	-0.24051	0.172295	-1.39592	0.162738	0.23591	46.0356	67.9836	59.3898	56.6616	37.3847	67.8487	58.4818	68.5148	68.3183	64.3544	62.7153	68.112			TEC	predicted gene, 37132 [Source:MGI Symbol;Acc:MGI:5610360]
ENSMUSG00000020514	12.7143	-0.240605	0.371856	-0.647039	0.517607	0.609826	8.56476	12.1067	16.7034	8.26315	11.5715	13.1647	14.6205	5.70957	11.916	20.8943	10.813	18.2443	Mrpl22	216767	protein_coding	mitochondrial ribosomal protein L22 [Source:MGI Symbol;Acc:MGI:1333794]
ENSMUSG00000070336	9.2938	-0.240636	0.409664	-0.587399	0.556936	0.645716	6.42357	9.31283	11.1356	8.26315	8.90112	7.08867	11.2465	9.51595	4.7664	9.19348	8.65038	17.028	Fbxo47	72973	protein_coding	F-box protein 47 [Source:MGI Symbol;Acc:MGI:1920223]
ENSMUSG00000050947	120.262	-0.240789	0.115702	-2.08112	0.0374233	0.0653328	124.189	107.098	103.932	87.3533	113.044	123.545	119.213	136.078	127.898	129.544	126.512	144.738	Amigo1	229715	protein_coding	adhesion molecule with Ig like domain 1 [Source:MGI Symbol;Acc:MGI:2653612]
ENSMUSG00000029003	101.988	-0.240818	0.125909	-1.91264	0.0557939	0.0928814	86.7182	98.716	103.004	103.88	91.6815	78.9881	105.717	109.433	127.898	106.979	103.805	107.033	Mad2l2	71890	protein_coding	MAD2 mitotic arrest deficient-like 2 [Source:MGI Symbol;Acc:MGI:1919140]
ENSMUSG00000078314	5.63921	-0.240869	0.523543	-0.460075	0.645462	0.722938	4.28238	5.5877	6.49576	2.3609	5.34067	5.06334	6.7479	5.70957	7.94399	10.0293	3.24389	4.86514			lncRNA	predicted gene 14762 [Source:MGI Symbol;Acc:MGI:3705212]
ENSMUSG00000071424	141.041	-0.240972	0.119031	-2.02445	0.0429238	0.0738039	131.683	125.723	142.907	103.88	120.165	154.938	127.086	170.335	143.786	128.709	153.544	189.741	Grid2	14804	protein_coding	glutamate receptor, ionotropic, delta 2 [Source:MGI Symbol;Acc:MGI:95813]
ENSMUSG00000030782	131.736	-0.241069	0.110674	-2.17819	0.0293916	0.0525803	140.248	126.654	110.428	121.586	121.055	107.343	119.213	140.836	150.936	147.096	137.325	158.117	Tgfb1i1	21804	protein_coding	transforming growth factor beta 1 induced transcript 1 [Source:MGI Symbol;Acc:MGI:102784]
ENSMUSG00000020621	97.698	-0.241324	0.13398	-1.80119	0.071673	0.115837	88.8594	91.2657	103.932	82.6315	83.6705	84.0514	103.468	132.272	107.244	93.6063	91.9103	109.466	Rdh14	105014	protein_coding	retinol dehydrogenase 14 (all-trans and 9-cis) [Source:MGI Symbol;Acc:MGI:1920402]
ENSMUSG00000039328	316.57	-0.24164	0.0754613	-3.20218	0.00136394	0.00313533	304.049	275.66	274.678	285.669	303.528	307.851	319.401	321.639	313.788	327.622	351.422	413.537	Rnf122	68867	protein_coding	ring finger protein 122 [Source:MGI Symbol;Acc:MGI:1916117]
ENSMUSG00000103972	15.5455	-0.241715	0.305327	-0.791661	0.428559	0.524174	10.7059	13.9692	16.7034	15.3459	16.022	15.19	10.1219	14.2739	16.6824	16.7154	23.7885	17.028			TEC	predicted gene, 37466 [Source:MGI Symbol;Acc:MGI:5610694]
ENSMUSG00000037833	12.3089	-0.241787	0.38074	-0.635047	0.525398	0.616625	8.56476	6.51898	10.2076	9.4436	14.2418	18.228	15.7451	10.4675	12.7104	7.52194	9.73168	24.3257	Sh2d4b	328381	protein_coding	SH2 domain containing 4B [Source:MGI Symbol;Acc:MGI:1925182]
ENSMUSG00000086914	7.90445	-0.241811	0.471322	-0.513048	0.607918	0.690758	4.28238	9.31283	6.49576	9.4436	10.6813	2.02534	3.37395	11.4191	16.6824	10.865	5.40649	4.86514			lncRNA	predicted gene 16124 [Source:MGI Symbol;Acc:MGI:3802001]
ENSMUSG00000001794	3469.08	-0.241914	0.0347896	-6.95363	3.55995e-12	1.73689e-11	3107.94	3162.64	3219.11	3044.38	3286.29	3255.73	3813.69	3550.4	3852.04	3659.01	3824.55	3853.19	Capns1	12336	protein_coding	calpain, small subunit 1 [Source:MGI Symbol;Acc:MGI:88266]
ENSMUSG00000104094	105.463	-0.242189	0.127904	-1.89352	0.0582883	0.0966521	98.4947	95.9221	115.068	77.9097	96.132	100.254	86.5981	98.0142	113.599	136.231	113.536	133.791			TEC	predicted gene, 37314 [Source:MGI Symbol;Acc:MGI:5610542]
ENSMUSG00000097998	5.14583	-0.242446	0.538208	-0.450469	0.652372	0.728741	8.56476	4.65641	6.49576	3.54135	2.67033	3.038	2.2493	8.56435	4.7664	5.8504	6.48779	4.86514			lncRNA	predicted gene, 27019 [Source:MGI Symbol;Acc:MGI:5504134]
ENSMUSG00000050423	10.0359	-0.242456	0.414597	-0.5848	0.558682	0.64734	7.49416	8.38155	8.35169	14.1654	15.1319	3.038	11.2465	10.4675	5.5608	12.5366	11.8943	12.1629	Ppp1r3g	76487	protein_coding	protein phosphatase 1, regulatory subunit 3G [Source:MGI Symbol;Acc:MGI:1923737]
ENSMUSG00000103976	115.339	-0.242466	0.120477	-2.01255	0.0441615	0.0756388	120.977	85.678	121.563	114.504	97.0222	101.267	111.34	120.853	119.954	137.902	116.78	136.224			TEC	predicted gene, 37677 [Source:MGI Symbol;Acc:MGI:5610905]
ENSMUSG00000103774	5.82972	-0.242607	0.50493	-0.480477	0.630888	0.710772	7.49416	3.72513	3.71186	5.90225	5.34067	6.07601	6.7479	7.61276	2.3832	5.01463	8.65038	7.29772			TEC	predicted gene, 36932 [Source:MGI Symbol;Acc:MGI:5610160]
ENSMUSG00000085936	38.1728	-0.242674	0.204585	-1.18617	0.235554	0.322152	31.0473	27.9385	47.3262	42.4962	32.044	34.4307	26.9916	41.8702	38.1312	53.4893	42.1706	40.1374			lncRNA	RIKEN cDNA 2610307P16 gene [Source:MGI Symbol;Acc:MGI:1919768]
ENSMUSG00000014776	149.436	-0.242802	0.102797	-2.36194	0.0181794	0.0341386	123.118	154.593	128.987	140.474	129.956	141.773	169.822	163.674	161.263	169.661	157.869	152.036	Nol3	78688	protein_coding	nucleolar protein 3 (apoptosis repressor with CARD domain) [Source:MGI Symbol;Acc:MGI:1925938]
ENSMUSG00000042066	134.532	-0.242944	0.118498	-2.0502	0.040345	0.0698359	109.201	116.41	94.6525	168.804	139.748	122.533	152.952	136.078	137.431	114.501	157.869	164.199	Tmcc2	68875	protein_coding	transmembrane and coiled-coil domains 2 [Source:MGI Symbol;Acc:MGI:1916125]
ENSMUSG00000038485	620.62	-0.242967	0.0568318	-4.27519	1.90975e-05	5.61169e-05	549.215	590.433	534.508	598.488	605.276	561.018	576.946	663.261	669.679	676.139	725.551	696.932	Socs7	192157	protein_coding	suppressor of cytokine signaling 7 [Source:MGI Symbol;Acc:MGI:2651588]
ENSMUSG00000024621	107.414	-0.243068	0.124449	-1.95315	0.0508024	0.0855973	99.5653	105.235	81.6609	116.865	90.7914	103.292	102.343	108.482	119.954	115.336	128.674	116.763	Csf1r	12978	protein_coding	colony stimulating factor 1 receptor [Source:MGI Symbol;Acc:MGI:1339758]
ENSMUSG00000059981	927.956	-0.243124	0.0497592	-4.88601	1.02898e-06	3.44944e-06	817.935	809.285	863.008	845.202	907.914	863.805	999.814	980.142	1057.35	948.6	991.55	1050.87	Taok2	381921	protein_coding	TAO kinase 2 [Source:MGI Symbol;Acc:MGI:1915919]
ENSMUSG00000102749	8.44284	-0.24328	0.436979	-0.556731	0.577711	0.664222	10.7059	5.5877	5.56779	3.54135	9.79123	10.1267	12.3712	6.66116	7.14959	11.7008	10.813	7.29772			TEC	predicted gene, 37598 [Source:MGI Symbol;Acc:MGI:5610826]
ENSMUSG00000027011	1256.54	-0.243514	0.108807	-2.23804	0.0252185	0.0458449	1225.83	1212.53	1159.03	1168.65	1114.42	971.148	1291.1	1650.06	1596.74	1181.78	1214.3	1292.91	Ube2e3	22193	protein_coding	ubiquitin-conjugating enzyme E2E 3 [Source:MGI Symbol;Acc:MGI:107412]
ENSMUSG00000028957	568.14	-0.243517	0.0629109	-3.87082	0.000108469	0.000290284	551.356	528.969	529.868	537.105	531.397	460.764	569.073	539.554	628.37	655.244	640.128	645.848	Per3	18628	protein_coding	period circadian clock 3 [Source:MGI Symbol;Acc:MGI:1277134]
ENSMUSG00000085655	6.16579	-0.2436	0.501692	-0.485556	0.627282	0.707321	5.35297	3.72513	6.49576	8.26315	4.45056	6.07601	6.7479	10.4675	4.7664	2.50731	5.40649	9.73029			lncRNA	predicted gene 15952 [Source:MGI Symbol;Acc:MGI:3802149]
ENSMUSG00000025937	835.094	-0.243639	0.0534366	-4.5594	5.12992e-06	1.59707e-05	789.028	762.721	733.093	759.03	729.001	796.969	998.69	884.983	835.708	942.75	954.786	834.372	Lactb2	212442	protein_coding	lactamase, beta 2 [Source:MGI Symbol;Acc:MGI:2442551]
ENSMUSG00000030638	178.581	-0.24375	0.0946615	-2.57496	0.0100251	0.0198275	155.236	162.043	178.169	157	169.121	161.014	193.44	173.19	196.217	205.6	192.471	199.471	Sh3gl3	20408	protein_coding	SH3-domain GRB2-like 3 [Source:MGI Symbol;Acc:MGI:700011]
ENSMUSG00000112944	9.8469	-0.24377	0.411831	-0.591918	0.553906	0.642955	7.49416	10.2441	12.9915	10.6241	5.34067	8.10134	11.2465	16.1771	8.73839	5.8504	14.0569	7.29772			TEC	predicted gene, 48885 [Source:MGI Symbol;Acc:MGI:6098643]
ENSMUSG00000106680	5.35268	-0.244026	0.568815	-0.429008	0.667918	0.741241	1.07059	6.51898	9.27965	2.3609	3.56045	8.10134	2.2493	8.56435	3.972	5.8504	5.40649	7.29772			TEC	predicted gene 43852 [Source:MGI Symbol;Acc:MGI:5663989]
ENSMUSG00000026150	970.611	-0.244204	0.0520631	-4.69054	2.72491e-06	8.75839e-06	948.547	899.619	809.186	921.932	847.386	909.375	1045.93	995.368	1019.21	1139.16	1070.48	1041.14	Mff	75734	protein_coding	mitochondrial fission factor [Source:MGI Symbol;Acc:MGI:1922984]
ENSMUSG00000043518	113.067	-0.244293	0.124023	-1.96974	0.0488682	0.0826918	101.707	113.617	84.4448	95.6165	109.484	116.457	95.5953	127.514	132.665	129.544	120.024	130.143	Rai2	24004	protein_coding	retinoic acid induced 2 [Source:MGI Symbol;Acc:MGI:1344378]
ENSMUSG00000033813	67.9136	-0.244336	0.152278	-1.60454	0.108596	0.1669	51.3886	67.0524	64.0296	54.3007	73.8793	54.684	85.4734	84.6919	77.8511	76.0552	65.9592	59.598	Tcea1	21399	protein_coding	transcription elongation factor A (SII) 1 [Source:MGI Symbol;Acc:MGI:1196624]
ENSMUSG00000025531	1313.64	-0.24441	0.0471072	-5.18838	2.12129e-07	7.56251e-07	1253.67	1257.23	1256.46	1104.9	1099.29	1189.88	1519.4	1477.83	1370.34	1502.72	1342.97	1389	Chm	12662	protein_coding	choroidermia (RAB escort protein 1) [Source:MGI Symbol;Acc:MGI:892979]
ENSMUSG00000047881	290.268	-0.244454	0.083782	-2.91774	0.00352575	0.00757663	247.307	262.622	237.559	273.864	268.814	298.737	311.528	316.881	365.424	307.564	326.552	266.367	Rell1	100532	protein_coding	RELT-like 1 [Source:MGI Symbol;Acc:MGI:2140767]
ENSMUSG00000106990	79.5921	-0.24448	0.156783	-1.55936	0.118912	0.180321	70.6593	89.4032	63.1016	62.5639	59.6375	88.1021	97.8446	81.8371	69.9071	99.4567	98.3981	74.1934			TEC	predicted gene 42547 [Source:MGI Symbol;Acc:MGI:5662684]
ENSMUSG00000040472	152.544	-0.244534	0.101627	-2.4062	0.0161196	0.0306116	160.589	135.967	137.339	151.098	123.726	136.71	151.828	153.207	169.207	162.975	175.17	172.713	Rabggta	56187	protein_coding	Rab geranylgeranyl transferase, a subunit [Source:MGI Symbol;Acc:MGI:1860443]
ENSMUSG00000032268	19.4655	-0.244559	0.302184	-0.809307	0.418339	0.5138	9.63535	17.6944	20.4152	29.5113	22.2528	12.152	23.6177	24.7415	9.53279	21.73	21.626	20.6769	Tmprss5	80893	protein_coding	transmembrane protease, serine 5 (spinesin) [Source:MGI Symbol;Acc:MGI:1933407]
ENSMUSG00000006720	46.7124	-0.244562	0.184047	-1.3288	0.183914	0.261701	32.1178	54.0144	41.7584	42.4962	53.4067	34.4307	41.6121	53.2893	56.4023	51.8178	52.9836	46.2189	Zfp184	193452	protein_coding	zinc finger protein 184 (Kruppel-like) [Source:MGI Symbol;Acc:MGI:1922244]
ENSMUSG00000021963	301.058	-0.244694	0.0789782	-3.09825	0.00194666	0.00435428	253.731	276.591	307.156	256.158	321.33	237.977	311.528	310.22	355.891	339.323	316.82	325.965	Sap18	20220	protein_coding	Sin3-associated polypeptide 18 [Source:MGI Symbol;Acc:MGI:1277978]
ENSMUSG00000027434	120.108	-0.244707	0.126333	-1.937	0.0527451	0.088479	110.271	99.6473	89.0847	110.962	127.286	126.583	127.086	104.675	129.487	125.366	154.626	136.224	Nkx2-2	18088	protein_coding	NK2 homeobox 2 [Source:MGI Symbol;Acc:MGI:97347]
ENSMUSG00000089889	60.9768	-0.244722	0.164202	-1.49038	0.136125	0.202881	63.1651	48.4267	50.1101	73.1879	54.2968	49.6207	71.9776	57.0957	50.8416	72.7121	64.8779	75.4097	0610040B10Rik	67672	lncRNA	RIKEN cDNA 0610040B10 gene [Source:MGI Symbol;Acc:MGI:1914922]
ENSMUSG00000035954	1460.23	-0.244869	0.0414452	-5.90827	3.45722e-09	1.41789e-08	1447.44	1343.84	1280.59	1231.21	1276.42	1423.81	1593.63	1590.11	1538.75	1552.86	1605.73	1638.34	Dock4	238130	protein_coding	dedicator of cytokinesis 4 [Source:MGI Symbol;Acc:MGI:1918006]
ENSMUSG00000006717	296.52	-0.244921	0.0805718	-3.03978	0.00236749	0.0052228	262.296	279.385	236.631	273.864	297.297	285.572	273.29	343.526	325.704	318.429	336.284	325.965	Acot13	66834	protein_coding	acyl-CoA thioesterase 13 [Source:MGI Symbol;Acc:MGI:1914084]
ENSMUSG00000011832	613.553	-0.245208	0.0563359	-4.3526	1.34532e-05	4.01903e-05	572.768	533.625	536.364	567.797	593.704	548.866	698.408	690.858	674.445	659.423	607.689	678.688	Evi5l	213027	protein_coding	ecotropic viral integration site 5 like [Source:MGI Symbol;Acc:MGI:2442167]
ENSMUSG00000046985	902.337	-0.24521	0.0490066	-5.0036	5.62694e-07	1.92852e-06	890.735	844.674	788.77	738.962	846.496	813.172	1020.06	1039.14	944.541	941.914	992.631	966.947	Tapt1	231225	protein_coding	transmembrane anterior posterior transformation 1 [Source:MGI Symbol;Acc:MGI:2683537]
ENSMUSG00000034818	27.325	-0.245393	0.247172	-0.992805	0.320805	0.415479	23.5531	28.8698	32.4788	30.6917	21.3627	16.2027	22.493	33.3058	23.832	35.1024	35.6828	24.3257	Celf5	319586	protein_coding	CUGBP, Elav-like family member 5 [Source:MGI Symbol;Acc:MGI:2442333]
ENSMUSG00000059288	200.985	-0.245432	0.0998347	-2.45838	0.0139566	0.0268519	176.648	162.974	194.873	169.985	206.506	176.204	238.426	239.802	252.619	206.435	170.845	216.499	Cdyl	12593	protein_coding	chromodomain protein, Y chromosome-like [Source:MGI Symbol;Acc:MGI:1339956]
ENSMUSG00000034723	1131.01	-0.245514	0.0474291	-5.17644	2.26165e-07	8.04078e-07	1006.36	1035.59	1009.63	1058.86	1050.33	1060.26	1218	1238.02	1292.49	1103.22	1238.09	1261.29	Tmx4	52837	protein_coding	thioredoxin-related transmembrane protein 4 [Source:MGI Symbol;Acc:MGI:106558]
ENSMUSG00000098068	9.1804	-0.245629	0.423208	-0.580397	0.561647	0.650239	7.49416	13.038	3.71186	10.6241	10.6813	5.06334	6.7479	10.4675	12.7104	10.0293	8.65038	10.9466	Gm7909	666055	processed_pseudogene	predicted gene 7909 [Source:MGI Symbol;Acc:MGI:3645643]
ENSMUSG00000033009	317.623	-0.245799	0.0801895	-3.06523	0.00217505	0.00483114	294.414	294.285	241.271	282.128	299.077	330.13	345.268	330.203	351.919	330.13	331.958	380.698	Ogfod1	270086	protein_coding	2-oxoglutarate and iron-dependent oxygenase domain containing 1 [Source:MGI Symbol;Acc:MGI:2442978]
ENSMUSG00000027122	802.02	-0.246036	0.051052	-4.81932	1.44051e-06	4.7599e-06	753.699	704.981	737.732	672.857	752.144	752.412	924.463	861.193	909.587	849.143	812.055	893.97	Arl14ep	212772	protein_coding	ADP-ribosylation factor-like 14 effector protein [Source:MGI Symbol;Acc:MGI:1926020]
ENSMUSG00000028188	106.835	-0.246043	0.125665	-1.95793	0.0502387	0.084764	102.777	88.4719	112.284	96.7969	99.6925	90.1274	107.966	105.627	127.898	111.158	139.487	99.7355	Spata1	70951	protein_coding	spermatogenesis associated 1 [Source:MGI Symbol;Acc:MGI:1918201]
ENSMUSG00000030161	1056.97	-0.246057	0.0456787	-5.38669	7.17673e-08	2.65807e-07	907.865	1006.72	948.38	997.481	999.595	972.161	1083.04	1095.29	1170.15	1139.16	1252.14	1111.69	Gabarapl1	57436	protein_coding	gamma-aminobutyric acid (GABA) A receptor-associated protein-like 1 [Source:MGI Symbol;Acc:MGI:1914980]
ENSMUSG00000028291	904.176	-0.246136	0.0524925	-4.68897	2.74586e-06	8.81898e-06	899.3	896.825	800.834	849.924	769.947	743.298	996.44	1003.93	950.102	956.958	983.981	998.571	Akirin2	433693	protein_coding	akirin 2 [Source:MGI Symbol;Acc:MGI:1889364]
ENSMUSG00000041396	23.6641	-0.246163	0.294945	-0.834607	0.403939	0.500013	11.7765	22.3508	24.1271	21.2481	11.5715	42.532	22.493	22.8383	27.804	20.0585	29.195	27.9746	Mettl18	69962	protein_coding	methyltransferase like 18 [Source:MGI Symbol;Acc:MGI:1917212]
ENSMUSG00000103558	10.9876	-0.246497	0.387474	-0.636164	0.52467	0.615891	9.63535	11.1754	13.9195	12.985	6.23078	7.08867	14.6205	9.51595	4.7664	14.2081	11.8943	15.8117			TEC	predicted gene, 38220 [Source:MGI Symbol;Acc:MGI:5611448]
ENSMUSG00000088549	29.4094	-0.24655	0.22914	-1.07598	0.281937	0.373288	28.9061	23.2821	32.4788	30.6917	23.1429	24.304	33.7395	30.451	28.5984	27.5804	25.9511	43.7863
ENSMUSG00000028684	300.232	-0.246721	0.0764004	-3.22932	0.00124085	0.00287221	284.778	254.24	245.911	279.767	273.264	291.648	380.132	347.332	309.021	334.308	309.251	293.125	Urod	22275	protein_coding	uroporphyrinogen decarboxylase [Source:MGI Symbol;Acc:MGI:98916]
ENSMUSG00000104388	125.736	-0.246765	0.1204	-2.04955	0.040408	0.0699205	115.624	108.029	114.14	119.225	103.253	137.723	120.338	111.337	131.076	152.11	133	162.982			TEC	predicted gene, 37033 [Source:MGI Symbol;Acc:MGI:5610261]
ENSMUSG00000031428	571.221	-0.246853	0.0608154	-4.05904	4.92742e-05	0.000138233	574.909	556.907	473.262	517.037	523.386	486.08	581.444	627.101	652.202	610.949	595.795	655.578	Zcchc18	66995	protein_coding	zinc finger, CCHC domain containing 18 [Source:MGI Symbol;Acc:MGI:1914245]
ENSMUSG00000006675	70.042	-0.246855	0.152175	-1.62218	0.104766	0.16181	63.1651	54.9457	57.5338	67.2857	76.5496	66.8361	58.4818	78.0308	91.3559	75.2194	75.6908	75.4097	P4htm	74443	protein_coding	prolyl 4-hydroxylase, transmembrane (endoplasmic reticulum) [Source:MGI Symbol;Acc:MGI:1921693]
ENSMUSG00000029687	477.613	-0.246905	0.0688661	-3.5853	0.000336693	0.000847745	450.72	424.665	413.872	492.248	420.133	422.282	506.093	578.569	490.144	549.937	507.129	475.568	Ezh2	14056	protein_coding	enhancer of zeste 2 polycomb repressive complex 2 subunit [Source:MGI Symbol;Acc:MGI:107940]
ENSMUSG00000030034	128.371	-0.246963	0.123232	-2.00405	0.0450644	0.0769739	139.177	106.166	139.195	112.143	109.484	99.2414	132.709	134.175	171.59	119.515	128.674	148.387	Ino80b	70020	protein_coding	INO80 complex subunit B [Source:MGI Symbol;Acc:MGI:1917270]
ENSMUSG00000019948	116.093	-0.246964	0.114994	-2.14764	0.0317425	0.056385	98.4947	108.029	110.428	121.586	105.923	101.267	112.465	129.417	109.627	127.873	133	135.008	Actr6	67019	protein_coding	ARP6 actin-related protein 6 [Source:MGI Symbol;Acc:MGI:1914269]
ENSMUSG00000027162	2182.84	-0.247029	0.0392099	-6.30018	2.97307e-10	1.30135e-09	1957.05	2089.8	2009.97	1907.61	1856.77	2111.41	2421.37	2445.6	2387.17	2396.16	2307.49	2303.65	Lin7c	22343	protein_coding	lin-7 homolog C, crumbs cell polarity complex component [Source:MGI Symbol;Acc:MGI:1330839]
ENSMUSG00000105750	7.2111	-0.247106	0.481226	-0.513493	0.607606	0.690646	4.28238	6.51898	5.56779	4.7218	4.45056	13.1647	10.1219	11.4191	3.972	5.01463	7.56908	9.73029			TEC	predicted gene 43130 [Source:MGI Symbol;Acc:MGI:5663267]
ENSMUSG00000040852	296.118	-0.247273	0.0890448	-2.77695	0.00548719	0.0113753	250.519	217.92	298.805	298.654	281.275	281.522	346.392	313.075	359.068	285.834	321.145	299.206	Plekhh2	213556	protein_coding	pleckstrin homology domain containing, family H (with MyTH4 domain) member 2 [Source:MGI Symbol;Acc:MGI:2146813]
ENSMUSG00000047554	151.279	-0.247369	0.116918	-2.11574	0.034367	0.0605428	131.683	164.837	149.402	146.376	117.495	121.52	152.952	199.835	166.029	146.26	153.544	165.415	Tmem41b	233724	protein_coding	transmembrane protein 41B [Source:MGI Symbol;Acc:MGI:1289225]
ENSMUSG00000105326	89.8309	-0.247609	0.141151	-1.75422	0.0793936	0.12692	83.5064	75.4339	91.8686	69.6466	85.4507	85.0641	110.216	85.6435	75.4679	98.621	92.9916	124.061			TEC	RIKEN cDNA 6030400A10 gene [Source:MGI Symbol;Acc:MGI:1924319]
ENSMUSG00000082809	8.08118	-0.247651	0.458358	-0.5403	0.58899	0.674252	6.42357	6.51898	2.7839	7.0827	11.5715	10.1267	4.4986	11.4191	7.94399	7.52194	6.48779	14.5954	Gm14150	100043840	processed_pseudogene	predicted gene 14150 [Source:MGI Symbol;Acc:MGI:3651006]
ENSMUSG00000105286	8.78793	-0.247666	0.435187	-0.569101	0.569288	0.657239	9.63535	7.45026	4.63983	9.4436	10.6813	6.07601	7.87255	11.4191	9.53279	10.865	3.24389	14.5954			lncRNA	predicted gene 43140 [Source:MGI Symbol;Acc:MGI:5663277]
ENSMUSG00000110377	8.62555	-0.24768	0.433486	-0.571367	0.567751	0.656178	10.7059	11.1754	11.1356	2.3609	8.011	4.05067	4.4986	10.4675	7.14959	10.0293	12.9756	10.9466			TEC	predicted gene 45363 [Source:MGI Symbol;Acc:MGI:5791199]
ENSMUSG00000044468	110.464	-0.247734	0.132661	-1.86743	0.0618422	0.101827	107.059	123.861	98.3643	102.699	82.7804	92.1528	106.842	109.433	115.982	149.603	129.756	107.033	Tent5c	74645	protein_coding	terminal nucleotidyltransferase 5C [Source:MGI Symbol;Acc:MGI:1921895]
ENSMUSG00000091623	7.71811	-0.247745	0.449032	-0.551731	0.581132	0.667297	9.63535	6.51898	6.49576	11.8045	5.34067	4.05067	8.9972	3.80638	8.73839	6.68617	10.813	9.73029			lncRNA	predicted gene 17092 [Source:MGI Symbol;Acc:MGI:4937919]
ENSMUSG00000010607	59.7736	-0.24785	0.192816	-1.28542	0.198646	0.279647	48.1768	28.8698	54.7499	72.0075	49.8462	85.0641	51.7339	58.0473	56.4023	70.2048	69.203	72.9772	Pigyl	66268	protein_coding	phosphatidylinositol glycan anchor biosynthesis, class Y-like [Source:MGI Symbol;Acc:MGI:1913518]
ENSMUSG00000039347	744.736	-0.247862	0.0520809	-4.75916	1.94396e-06	6.32303e-06	700.169	719.882	621.737	671.676	700.518	649.12	833.366	806.952	839.68	824.07	803.404	766.26	Atp6v0e2	76252	protein_coding	ATPase, H+ transporting, lysosomal V0 subunit E2 [Source:MGI Symbol;Acc:MGI:1923502]
ENSMUSG00000028212	36.4415	-0.247997	0.225471	-1.0999	0.271374	0.361546	35.3296	34.4575	29.6949	23.609	51.6265	25.3167	24.7423	41.8702	47.664	31.7593	48.6584	42.57	Ccne2	12448	protein_coding	cyclin E2 [Source:MGI Symbol;Acc:MGI:1329034]
ENSMUSG00000026696	779.328	-0.248172	0.052444	-4.73214	2.22165e-06	7.19294e-06	665.91	748.751	702.47	730.699	697.847	730.133	836.74	891.644	807.11	891.768	850.981	797.884	Vamp4	53330	protein_coding	vesicle-associated membrane protein 4 [Source:MGI Symbol;Acc:MGI:1858730]
ENSMUSG00000105822	208.767	-0.248241	0.0926709	-2.67874	0.00738996	0.0149953	219.472	188.119	181.881	188.872	164.671	209.622	203.562	225.528	197.011	241.538	217.341	267.583			TEC	predicted gene 42969 [Source:MGI Symbol;Acc:MGI:5663106]
ENSMUSG00000029162	34.2881	-0.248244	0.21391	-1.1605	0.245844	0.333787	40.6826	23.2821	38.0466	25.9699	32.044	27.342	34.8642	42.8218	42.1032	35.1024	40.008	29.1909	Khk	16548	protein_coding	ketohexokinase [Source:MGI Symbol;Acc:MGI:1096353]
ENSMUSG00000022751	109.953	-0.248283	0.123965	-2.00284	0.0451943	0.0771646	109.201	117.342	91.8686	105.06	87.2309	93.1654	105.717	127.514	120.749	124.53	108.13	128.926	Nit2	52633	protein_coding	nitrilase family, member 2 [Source:MGI Symbol;Acc:MGI:1261838]
ENSMUSG00000020456	2151.61	-0.248468	0.03681	-6.75001	1.47835e-11	6.99217e-11	2018.07	1895.16	1936.66	2022.11	1944.89	1990.9	2316.78	2291.44	2420.53	2349.35	2401.56	2231.88	Ogdh	18293	protein_coding	oxoglutarate (alpha-ketoglutarate) dehydrogenase (lipoamide) [Source:MGI Symbol;Acc:MGI:1098267]
ENSMUSG00000035007	334.761	-0.248642	0.0826667	-3.00776	0.0026318	0.00576212	284.778	306.392	337.779	254.977	351.594	291.648	354.265	367.315	422.62	330.13	337.365	378.265	Rundc1	217201	protein_coding	RUN domain containing 1 [Source:MGI Symbol;Acc:MGI:2144506]
ENSMUSG00000003420	174.735	-0.248677	0.096983	-2.56413	0.0103436	0.0203896	169.154	138.761	160.538	158.18	156.66	174.179	192.315	192.222	199.394	179.691	176.252	199.471	Fcgrt	14132	protein_coding	Fc fragment of IgG receptor and transporter [Source:MGI Symbol;Acc:MGI:103017]
ENSMUSG00000087365	34.6227	-0.248718	0.234632	-1.06003	0.28913	0.381223	34.259	19.5569	38.0466	41.3158	34.7144	23.2914	33.7395	47.5797	38.9256	40.117	23.7885	40.1374			lncRNA	RIKEN cDNA C430049B03 gene [Source:MGI Symbol;Acc:MGI:1924903]
ENSMUSG00000031070	16.7984	-0.248718	0.303732	-0.818875	0.412858	0.508328	19.2707	15.8318	14.8474	9.4436	15.1319	17.2153	16.8698	16.1771	21.4488	15.8796	24.8698	14.5954	Mrgprf	211577	protein_coding	MAS-related GPR, member F [Source:MGI Symbol;Acc:MGI:2384823]
ENSMUSG00000027130	595.164	-0.248758	0.0599905	-4.14663	3.37407e-05	9.6291e-05	631.651	596.952	500.173	475.722	530.506	498.232	691.66	646.133	657.763	630.171	634.722	648.28	Slc12a6	107723	protein_coding	solute carrier family 12, member 6 [Source:MGI Symbol;Acc:MGI:2135960]
ENSMUSG00000029213	617.478	-0.248761	0.0568955	-4.37225	1.22975e-05	3.68816e-05	537.439	592.296	586.474	572.518	553.649	542.79	681.538	696.567	629.164	704.555	679.055	633.685	Commd8	27784	protein_coding	COMM domain containing 8 [Source:MGI Symbol;Acc:MGI:1343485]
ENSMUSG00000035069	145.082	-0.248921	0.107628	-2.3128	0.0207339	0.0384725	145.601	120.135	141.051	128.669	133.517	132.659	143.955	133.223	173.973	146.26	174.089	167.847	Oma1	67013	protein_coding	OMA1 zinc metallopeptidase [Source:MGI Symbol;Acc:MGI:1914263]
ENSMUSG00000086477	32.633	-0.249128	0.221483	-1.12482	0.260666	0.349963	38.5414	26.0759	30.6229	21.2481	27.5935	33.418	33.7395	27.5962	43.692	40.9528	29.195	38.9212			transcribed_unitary_pseudogene	predicted gene 15506 [Source:MGI Symbol;Acc:MGI:3782954]
ENSMUSG00000024758	1809.51	-0.249159	0.0444558	-5.60464	2.08685e-08	8.05489e-08	1740.79	1685.62	1581.25	1673.88	1628.9	1619.26	1960.27	1901.29	1849.36	2091.93	2108.53	1873.08	Rtn3	20168	protein_coding	reticulon 3 [Source:MGI Symbol;Acc:MGI:1339970]
ENSMUSG00000020654	209.068	-0.249254	0.0915552	-2.72245	0.00648005	0.0132704	193.778	196.501	211.576	187.692	186.923	170.128	214.808	239.802	215.282	252.403	236.804	203.12	Adcy3	104111	protein_coding	adenylate cyclase 3 [Source:MGI Symbol;Acc:MGI:99675]
ENSMUSG00000038930	80.218	-0.249346	0.142302	-1.75224	0.0797329	0.127385	77.0828	79.159	64.9576	76.7293	75.6595	64.8107	101.219	70.418	78.6455	90.2633	87.5851	96.0866	Rccd1	269955	protein_coding	RCC1 domain containing 1 [Source:MGI Symbol;Acc:MGI:2444156]
ENSMUSG00000028218	379.624	-0.249361	0.0793215	-3.14368	0.00166838	0.00378201	344.732	379.032	363.762	312.819	319.55	381.776	334.021	354.945	390.844	437.944	481.177	454.891	Cibar1	68099	protein_coding	CBY1 interacting BAR domain containing 1 [Source:MGI Symbol;Acc:MGI:1915349]
ENSMUSG00000039782	846.735	-0.249399	0.0534909	-4.66245	3.12464e-06	9.98228e-06	828.64	765.514	786.915	672.857	747.694	809.121	934.585	918.289	919.914	987.881	826.111	963.299	Cpeb2	231207	protein_coding	cytoplasmic polyadenylation element binding protein 2 [Source:MGI Symbol;Acc:MGI:2442640]
ENSMUSG00000089789	9.37488	-0.249454	0.424142	-0.588138	0.55644	0.645185	10.7059	12.1067	4.63983	2.3609	8.90112	12.152	6.7479	12.3707	9.53279	9.19348	14.0569	9.73029	Rdh1	107605	protein_coding	retinol dehydrogenase 1 (all trans) [Source:MGI Symbol;Acc:MGI:1195275]
ENSMUSG00000030930	106.939	-0.249511	0.128158	-1.9469	0.0515471	0.0867198	108.13	94.0596	101.148	113.323	105.033	70.8867	100.094	121.804	116.777	106.979	112.455	132.575	Chst15	77590	protein_coding	carbohydrate sulfotransferase 15 [Source:MGI Symbol;Acc:MGI:1924840]
ENSMUSG00000021982	251.474	-0.249715	0.0805442	-3.10035	0.00193291	0.00432754	254.802	215.126	252.407	234.91	221.638	209.622	245.174	272.156	267.713	280.819	290.869	272.448	Cdadc1	71891	protein_coding	cytidine and dCMP deaminase domain containing 1 [Source:MGI Symbol;Acc:MGI:1919141]
ENSMUSG00000024163	1360.87	-0.249729	0.0402866	-6.1988	5.68957e-10	2.44282e-09	1206.56	1224.64	1333.49	1247.74	1279.09	1205.07	1384.44	1467.36	1452.96	1502.72	1498.68	1527.66	Mapk8ip3	30957	protein_coding	mitogen-activated protein kinase 8 interacting protein 3 [Source:MGI Symbol;Acc:MGI:1353598]
ENSMUSG00000038569	67.3264	-0.249908	0.156402	-1.59785	0.110075	0.16902	56.7415	75.4339	67.7415	55.4812	49.8462	59.7474	78.7255	75.176	84.2063	70.2048	71.3656	63.2469	Rad9b	231724	protein_coding	RAD9 checkpoint clamp component B [Source:MGI Symbol;Acc:MGI:2385231]
ENSMUSG00000112847	24.3012	-0.249966	0.264259	-0.945911	0.344194	0.439509	25.6943	27.0072	23.1991	28.3308	17.8022	12.152	24.7423	35.209	23.0376	21.73	25.9511	26.7583			TEC	predicted gene, 47573 [Source:MGI Symbol;Acc:MGI:6096604]
ENSMUSG00000045409	249.358	-0.24997	0.0817792	-3.05664	0.00223832	0.00496186	217.331	227.233	211.576	249.075	223.418	236.964	275.539	275.011	278.04	287.505	255.186	255.42	Trim39	79263	protein_coding	tripartite motif-containing 39 [Source:MGI Symbol;Acc:MGI:1890659]
ENSMUSG00000112239	5.99975	-0.249993	0.515359	-0.485086	0.627615	0.70751	6.42357	2.79385	2.7839	12.985	4.45056	5.06334	6.7479	7.61276	2.3832	2.50731	9.73168	8.514	Gm17823	100381209	processed_pseudogene	predicted gene, 17823 [Source:MGI Symbol;Acc:MGI:5010008]
ENSMUSG00000029816	1426.11	-0.250028	0.0508281	-4.91909	8.69489e-07	2.93346e-06	1416.4	1324.28	1172.95	1241.83	1215	1404.57	1619.5	1612.95	1452.96	1621.4	1623.03	1408.46	Gpnmb	93695	protein_coding	glycoprotein (transmembrane) nmb [Source:MGI Symbol;Acc:MGI:1934765]
ENSMUSG00000023945	6.64829	-0.250055	0.481671	-0.51914	0.603663	0.687732	6.42357	5.5877	4.63983	5.90225	4.45056	8.10134	11.2465	6.66116	6.35519	9.19348	7.56908	3.64886	Slc5a7	63993	protein_coding	solute carrier family 5 (choline transporter), member 7 [Source:MGI Symbol;Acc:MGI:1927126]
ENSMUSG00000021548	334.423	-0.250341	0.0762453	-3.28336	0.00102579	0.00240158	311.543	276.591	322.004	345.872	277.715	306.838	373.384	402.524	332.059	352.695	348.178	363.67	Ccnh	66671	protein_coding	cyclin H [Source:MGI Symbol;Acc:MGI:1913921]
ENSMUSG00000029394	24.1141	-0.250365	0.261898	-0.955966	0.33909	0.434616	21.4119	25.1446	17.6313	20.0677	31.1539	15.19	22.493	31.4026	27.804	28.4162	19.4634	29.1909	Cdk2ap1	13445	protein_coding	CDK2 (cyclin-dependent kinase 2)-associated protein 1 [Source:MGI Symbol;Acc:MGI:1202069]
ENSMUSG00000059495	6039.51	-0.25055	0.0289603	-8.65151	5.08235e-18	3.274e-17	5600.28	5575.59	5262.49	5556.38	5683.36	5401.57	6500.48	6525.08	6680.9	6562.47	6562.4	6563.08	Arhgef12	69632	protein_coding	Rho guanine nucleotide exchange factor (GEF) 12 [Source:MGI Symbol;Acc:MGI:1916882]
ENSMUSG00000039686	477.015	-0.250581	0.0682964	-3.66902	0.000243478	0.000623859	461.426	455.397	410.161	424.962	454.847	411.143	507.217	442.491	541.78	525.7	551.462	537.598	Zer1	227693	protein_coding	zyg-11 related, cell cycle regulator [Source:MGI Symbol;Acc:MGI:2442511]
ENSMUSG00000104017	7.48034	-0.250601	0.507739	-0.493563	0.621615	0.702715	7.49416	1.86257	10.2076	9.4436	6.23078	5.06334	11.2465	8.56435	4.7664	14.2081	2.1626	8.514			TEC	predicted gene, 37363 [Source:MGI Symbol;Acc:MGI:5610591]
ENSMUSG00000035864	41.9564	-0.250621	0.217238	-1.15367	0.248634	0.336722	46.0356	27.0072	43.6144	22.4286	40.055	47.5954	57.3572	32.3542	39.72	54.3251	44.3332	48.6514	Syt1	20979	protein_coding	synaptotagmin I [Source:MGI Symbol;Acc:MGI:99667]
ENSMUSG00000021108	6.66357	-0.250705	0.506745	-0.494736	0.620786	0.702066	1.07059	6.51898	9.27965	7.0827	9.79123	6.07601	4.4986	11.4191	5.5608	5.01463	7.56908	6.08143	Prkch	18755	protein_coding	protein kinase C, eta [Source:MGI Symbol;Acc:MGI:97600]
ENSMUSG00000112075	5.87244	-0.25084	0.527946	-0.475124	0.634698	0.713885	2.14119	9.31283	5.56779	4.7218	4.45056	6.07601	7.87255	7.61276	5.5608	4.17885	3.24389	9.73029			TEC	predicted gene, 47700 [Source:MGI Symbol;Acc:MGI:6096813]
ENSMUSG00000031533	102.715	-0.2509	0.124929	-2.00835	0.0446062	0.0762934	69.5887	92.197	95.5804	112.143	104.143	97.2161	106.842	116.095	102.478	119.515	104.886	111.898	Mrps31	57312	protein_coding	mitochondrial ribosomal protein S31 [Source:MGI Symbol;Acc:MGI:1913153]
ENSMUSG00000038252	290.533	-0.25107	0.0787369	-3.18872	0.00142902	0.00326933	271.931	268.209	272.822	256.158	262.583	261.268	293.534	338.768	345.564	278.312	322.227	315.018	Ncapd2	68298	protein_coding	non-SMC condensin I complex, subunit D2 [Source:MGI Symbol;Acc:MGI:1915548]
ENSMUSG00000015341	296.001	-0.251201	0.075551	-3.32492	0.000884446	0.00208983	281.566	255.171	286.741	265.601	264.363	266.332	326.149	342.574	300.283	331.801	320.064	311.369	Golga7	57437	protein_coding	golgi autoantigen, golgin subfamily a, 7 [Source:MGI Symbol;Acc:MGI:1931029]
ENSMUSG00000047617	73.4338	-0.251222	0.158535	-1.58465	0.113046	0.172938	53.5297	81.0216	63.1016	61.3834	80.11	66.8361	62.9804	79.9339	95.3279	61.0113	90.829	85.14	Paxx	227622	protein_coding	non-homologous end joining factor [Source:MGI Symbol;Acc:MGI:2442831]
ENSMUSG00000036403	325.702	-0.251268	0.0775944	-3.23823	0.00120275	0.00279184	277.284	310.117	275.606	279.767	302.638	330.13	358.764	355.896	397.2	334.308	374.129	312.585	Cep135	381644	protein_coding	centrosomal protein 135 [Source:MGI Symbol;Acc:MGI:2681869]
ENSMUSG00000033111	710.82	-0.251271	0.0579624	-4.33507	1.45716e-05	4.33165e-05	683.04	650.967	646.792	636.263	631.979	648.107	756.89	694.664	766.595	860.008	817.461	737.069	3830406C13Rik	218734	protein_coding	RIKEN cDNA 3830406C13 gene [Source:MGI Symbol;Acc:MGI:1917937]
ENSMUSG00000067215	47.7319	-0.251368	0.2024	-1.24194	0.214259	0.297731	42.8238	45.6329	31.5508	41.3158	65.8683	34.4307	38.2381	57.0957	62.7575	43.4601	57.3088	52.3003	Usp51	635253	protein_coding	ubiquitin specific protease 51 [Source:MGI Symbol;Acc:MGI:3588217]
ENSMUSG00000028587	8.21981	-0.2514	0.497342	-0.505486	0.613217	0.695513	4.28238	14.9005	12.9915	2.3609	9.79123	2.02534	4.4986	11.4191	11.916	4.17885	12.9756	7.29772	Orc1	18392	protein_coding	origin recognition complex, subunit 1 [Source:MGI Symbol;Acc:MGI:1328337]
ENSMUSG00000026360	160.301	-0.251648	0.102888	-2.44584	0.0144513	0.0276998	100.636	177.875	155.898	164.083	146.868	140.761	194.565	161.771	163.646	182.198	188.146	147.171	Rgs2	19735	protein_coding	regulator of G-protein signaling 2 [Source:MGI Symbol;Acc:MGI:1098271]
ENSMUSG00000027698	609.204	-0.251655	0.060095	-4.18762	2.81901e-05	8.12067e-05	585.615	594.158	564.203	522.94	518.935	534.688	691.66	737.486	627.575	616.799	669.323	647.064	Nceh1	320024	protein_coding	neutral cholesterol ester hydrolase 1 [Source:MGI Symbol;Acc:MGI:2443191]
ENSMUSG00000083909	7.7553	-0.251675	0.456905	-0.550826	0.581753	0.667872	9.63535	2.79385	7.42372	4.7218	8.011	8.10134	13.4958	5.70957	10.3272	9.19348	7.56908	6.08143			processed_pseudogene	predicted gene 15842 [Source:MGI Symbol;Acc:MGI:3801843]
ENSMUSG00000027167	402.792	-0.251702	0.0708427	-3.55297	0.000380901	0.000951236	345.802	364.132	348.915	393.09	392.539	369.624	434.115	464.378	406.732	434.601	485.503	394.077	Elp4	77766	protein_coding	elongator acetyltransferase complex subunit 4 [Source:MGI Symbol;Acc:MGI:1925016]
ENSMUSG00000037999	4107.87	-0.251769	0.0311469	-8.08329	6.30446e-16	3.72129e-15	4112.16	3621.76	3680.31	3562.6	3791.88	3658.77	4472.74	4683.75	4398.59	4455.49	4233.28	4623.1	Arap2	212285	protein_coding	ArfGAP with RhoGAP domain, ankyrin repeat and PH domain 2 [Source:MGI Symbol;Acc:MGI:2684416]
ENSMUSG00000071669	128.145	-0.251867	0.118216	-2.13056	0.0331252	0.0585448	96.3535	115.479	134.555	133.391	108.594	113.419	152.952	161.771	136.637	134.559	121.105	128.926	Snx29	74478	protein_coding	sorting nexin 29 [Source:MGI Symbol;Acc:MGI:1921728]
ENSMUSG00000068220	963.585	-0.252133	0.0520496	-4.84409	1.27192e-06	4.22269e-06	807.229	852.124	868.575	923.112	914.145	956.971	935.709	929.708	1082.77	1125.78	1095.35	1071.55	Lgals1	16852	protein_coding	lectin, galactose binding, soluble 1 [Source:MGI Symbol;Acc:MGI:96777]
ENSMUSG00000033964	1295.51	-0.252226	0.0431144	-5.85016	4.91091e-09	1.98748e-08	1173.37	1255.37	1193.36	1135.59	1154.47	1155.45	1423.81	1429.29	1383.05	1511.91	1364.6	1365.89	Zbtb41	226470	protein_coding	zinc finger and BTB domain containing 41 [Source:MGI Symbol;Acc:MGI:2444487]
ENSMUSG00000059900	8.26672	-0.252231	0.452257	-0.557716	0.577038	0.66359	7.49416	4.65641	8.35169	7.0827	5.34067	13.1647	7.87255	4.75797	12.7104	6.68617	6.48779	14.5954	Tmem40	94346	protein_coding	transmembrane protein 40 [Source:MGI Symbol;Acc:MGI:2137870]
ENSMUSG00000018537	101.18	-0.25229	0.12978	-1.94398	0.0518978	0.0872615	92.0712	81.0216	105.788	100.338	86.3408	95.1908	96.7199	128.465	88.1783	113.665	115.699	110.682	Pcgf2	22658	protein_coding	polycomb group ring finger 2 [Source:MGI Symbol;Acc:MGI:99161]
ENSMUSG00000105062	24.1125	-0.252354	0.265333	-0.951081	0.341563	0.437056	21.4119	19.5569	32.4788	18.8872	23.1429	16.2027	30.3656	23.7899	22.2432	24.2374	20.5447	36.4886			lncRNA	predicted gene 43113 [Source:MGI Symbol;Acc:MGI:5663250]
ENSMUSG00000025728	476.614	-0.252584	0.0619479	-4.07736	4.55492e-05	0.000128253	427.167	438.634	451.919	436.767	423.693	445.574	503.843	488.168	531.453	478.897	566.6	526.652	Pigq	14755	protein_coding	phosphatidylinositol glycan anchor biosynthesis, class Q [Source:MGI Symbol;Acc:MGI:1333114]
ENSMUSG00000114934	9.16881	-0.252613	0.430894	-0.586254	0.557705	0.646341	8.56476	11.1754	11.1356	5.90225	4.45056	7.08867	12.3712	12.3707	6.35519	15.8796	8.65038	6.08143			lncRNA	predicted gene, 48342 [Source:MGI Symbol;Acc:MGI:6097804]
ENSMUSG00000044465	346.984	-0.252734	0.074037	-3.41362	0.000641067	0.00154863	322.249	281.247	317.364	336.428	315.099	331.142	389.129	401.573	372.573	330.965	352.503	413.537	Fhip1b	74349	protein_coding	FHF complex subunit HOOK interacting protein 1B [Source:MGI Symbol;Acc:MGI:1921599]
ENSMUSG00000089726	55.7967	-0.252829	0.187634	-1.34746	0.177833	0.254185	62.0945	46.5641	59.3898	51.9398	45.3957	40.5067	60.7311	65.66	49.2528	60.1755	37.8454	90.0052			lncRNA	Mir17 host gene (non-protein coding) [Source:MGI Symbol;Acc:MGI:1923207]
ENSMUSG00000046573	105.193	-0.252871	0.128182	-1.97274	0.0485251	0.0821854	88.8594	108.029	93.7245	79.0902	121.055	77.9754	118.088	113.24	122.337	122.858	102.723	114.331	Lyrm4	380840	protein_coding	LYR motif containing 4 [Source:MGI Symbol;Acc:MGI:2683538]
ENSMUSG00000025037	1354.72	-0.253017	0.0411775	-6.14455	8.01895e-10	3.41596e-09	1293.28	1287.03	1192.44	1200.52	1232.8	1196.97	1456.42	1448.33	1490.29	1511.91	1435.96	1510.63	Maoa	17161	protein_coding	monoamine oxidase A [Source:MGI Symbol;Acc:MGI:96915]
ENSMUSG00000097032	37.378	-0.253076	0.207848	-1.2176	0.223376	0.308224	35.3296	26.0759	37.1186	36.594	40.9451	29.3674	40.4874	48.5313	34.1592	33.4308	37.8454	48.6514	4930539J05Rik	319587	lncRNA	RIKEN cDNA 4930539J05 gene [Source:MGI Symbol;Acc:MGI:1922477]
ENSMUSG00000005621	443.917	-0.253163	0.0633285	-3.99762	6.39838e-05	0.000176705	406.826	424.665	412.945	410.797	391.649	381.776	502.719	456.765	478.228	492.269	466.039	502.326	Zfp592	233410	protein_coding	zinc finger protein 592 [Source:MGI Symbol;Acc:MGI:2443541]
ENSMUSG00000029190	2289.71	-0.253187	0.0366629	-6.90582	4.99132e-12	2.41637e-11	2146.54	2102.84	2128.75	2102.38	2083.75	1953.44	2476.48	2558.84	2605.63	2431.26	2439.41	2447.17	D5Ertd579e	320661	protein_coding	DNA segment, Chr 5, ERATO Doi 579, expressed [Source:MGI Symbol;Acc:MGI:1261849]
ENSMUSG00000021959	677.377	-0.253262	0.0550239	-4.60276	4.16937e-06	1.31405e-05	600.604	621.166	603.177	632.721	670.254	600.512	664.668	767.937	727.67	711.241	791.51	737.069	Lats2	50523	protein_coding	large tumor suppressor 2 [Source:MGI Symbol;Acc:MGI:1354386]
ENSMUSG00000016308	250.237	-0.2534	0.0884956	-2.86342	0.00419093	0.00890387	223.754	282.179	217.144	206.579	218.967	206.584	285.661	300.704	274.862	266.611	259.511	260.285	Ube2a	22209	protein_coding	ubiquitin-conjugating enzyme E2A [Source:MGI Symbol;Acc:MGI:102959]
ENSMUSG00000101013	97.2086	-0.253468	0.13299	-1.90592	0.05666	0.0941837	83.5064	108.029	86.3008	89.7142	87.2309	76.9627	101.219	116.095	115.188	92.7706	114.618	94.8703	A630072M18Rik	320770	lncRNA	RIKEN cDNA A630072M18 gene [Source:MGI Symbol;Acc:MGI:2444702]
ENSMUSG00000026313	682.608	-0.253835	0.055852	-4.54478	5.49929e-06	1.70451e-05	716.228	600.677	601.321	611.473	623.078	594.436	684.912	681.342	789.633	756.373	775.29	756.53	Hdac4	208727	protein_coding	histone deacetylase 4 [Source:MGI Symbol;Acc:MGI:3036234]
ENSMUSG00000019873	2206.9	-0.253908	0.0369248	-6.87634	6.14078e-12	2.9567e-11	2076.95	2054.41	2027.6	2007.95	2020.55	1869.38	2469.73	2450.36	2401.47	2316.76	2413.46	2374.19	Reep3	28193	protein_coding	receptor accessory protein 3 [Source:MGI Symbol;Acc:MGI:88930]
ENSMUSG00000027447	10054.1	-0.253913	0.029788	-8.52401	1.54128e-17	9.74988e-17	9194.27	8891.89	8808.25	9104.81	9370.2	9415.78	11032.8	11064.2	11732.5	11043.9	10515.6	10474.7	Cst3	13010	protein_coding	cystatin C [Source:MGI Symbol;Acc:MGI:102519]
ENSMUSG00000105472	25.3295	-0.254056	0.257914	-0.985041	0.324604	0.419528	23.5531	15.8318	22.2712	21.2481	26.7033	27.342	35.9888	20.9351	23.0376	18.387	24.8698	43.7863			lncRNA	predicted gene 43024 [Source:MGI Symbol;Acc:MGI:5663161]
ENSMUSG00000083397	16.324	-0.254235	0.308724	-0.823501	0.410223	0.505934	20.3413	12.1067	10.2076	9.4436	17.8022	17.2153	23.6177	17.1287	18.2712	14.2081	17.3008	18.2443			processed_pseudogene	predicted gene 5466 [Source:MGI Symbol;Acc:MGI:3647828]
ENSMUSG00000047307	26.9197	-0.254357	0.254007	-1.00138	0.316645	0.411006	10.7059	25.1446	30.6229	23.609	24.9231	36.456	23.6177	19.9835	33.3648	40.9528	28.1137	25.542	Pcdhb13	93884	protein_coding	protocadherin beta 13 [Source:MGI Symbol;Acc:MGI:2136748]
ENSMUSG00000114081	24.3569	-0.254412	0.255411	-0.99609	0.319207	0.413949	27.8355	17.6944	20.4152	22.4286	24.9231	22.2787	12.3712	19.0319	27.804	20.0585	32.4389	45.0026			TEC	predicted gene, 48904 [Source:MGI Symbol;Acc:MGI:6098675]
ENSMUSG00000047342	80.3546	-0.254418	0.146015	-1.7424	0.081438	0.129703	65.3063	81.9529	77.0211	61.3834	84.5606	66.8361	80.9748	98.9658	80.2343	98.621	73.5282	94.8703	Zfp286	192651	protein_coding	zinc finger protein 286 [Source:MGI Symbol;Acc:MGI:2384758]
ENSMUSG00000039824	41.329	-0.254472	0.197366	-1.28934	0.197279	0.278019	32.1178	31.6636	53.822	44.8571	40.055	28.3547	38.2381	41.8702	50.0472	46.8032	44.3332	43.7863	Myl6b	216459	protein_coding	myosin, light polypeptide 6B [Source:MGI Symbol;Acc:MGI:1917789]
ENSMUSG00000112964	145.345	-0.254495	0.123408	-2.06223	0.0391857	0.068043	126.33	133.173	132.699	127.489	133.517	125.571	187.817	176.045	128.693	210.614	140.569	121.629			lncRNA	RIKEN cDNA E430024I08 gene [Source:MGI Symbol;Acc:MGI:3649010]
ENSMUSG00000037533	972.585	-0.254655	0.0468736	-5.43282	5.54717e-08	2.07367e-07	943.194	854.918	872.287	905.405	894.562	849.628	1087.54	1093.38	979.494	1065.61	1080.22	1044.79	Rapgef6	192786	protein_coding	Rap guanine nucleotide exchange factor (GEF) 6 [Source:MGI Symbol;Acc:MGI:2384761]
ENSMUSG00000000399	326.186	-0.254724	0.0778589	-3.27161	0.00106938	0.00249706	275.143	333.399	304.373	277.406	291.066	307.851	321.65	374.928	367.012	324.279	350.34	386.779	Ndufa9	66108	protein_coding	NADH:ubiquinone oxidoreductase subunit A9 [Source:MGI Symbol;Acc:MGI:1913358]
ENSMUSG00000111837	5.54808	-0.254768	0.534966	-0.476233	0.633909	0.713507	5.35297	5.5877	3.71186	7.0827	2.67033	6.07601	3.37395	11.4191	5.5608	6.68617	5.40649	3.64886			transcribed_unprocessed_pseudogene	predicted gene, 47135 [Source:MGI Symbol;Acc:MGI:6095892]
ENSMUSG00000040459	1243.71	-0.254798	0.0494982	-5.14761	2.63826e-07	9.33051e-07	1065.24	1124.06	1142.33	1154.48	1109.97	1211.15	1418.18	1229.46	1351.27	1417.47	1251.06	1449.81	Arglu1	234023	protein_coding	arginine and glutamate rich 1 [Source:MGI Symbol;Acc:MGI:2442985]
ENSMUSG00000058135	852.262	-0.254839	0.0566332	-4.49983	6.80088e-06	2.08911e-05	740.852	813.941	840.736	877.075	752.144	682.538	891.848	821.226	954.074	937.735	960.192	954.785	Gstm1	14862	protein_coding	glutathione S-transferase, mu 1 [Source:MGI Symbol;Acc:MGI:95860]
ENSMUSG00000032393	3312.31	-0.254937	0.0328262	-7.76625	8.08457e-15	4.51728e-14	3055.48	2987.56	3019.6	3062.09	3041.51	2920.53	3727.09	3682.67	3454.84	3723.36	3534.76	3538.18	Dpp8	74388	protein_coding	dipeptidylpeptidase 8 [Source:MGI Symbol;Acc:MGI:1921638]
ENSMUSG00000114045	28.1863	-0.255042	0.2326	-1.09649	0.272867	0.363305	21.4119	27.0072	28.7669	27.1504	24.9231	27.342	26.9916	32.3542	23.0376	33.4308	37.8454	27.9746			TEC	predicted gene, 34220 [Source:MGI Symbol;Acc:MGI:5593379]
ENSMUSG00000104324	115.935	-0.255088	0.127148	-2.00623	0.0448321	0.0766005	108.13	87.5406	119.708	86.1729	124.616	108.355	110.216	137.981	118.365	130.38	111.374	148.387			TEC	predicted gene, 37320 [Source:MGI Symbol;Acc:MGI:5610548]
ENSMUSG00000045672	46.2973	-0.255089	0.185552	-1.37476	0.169206	0.24384	34.259	37.2513	47.3262	43.6767	51.6265	40.5067	53.9832	48.5313	46.0752	45.9674	44.3332	62.0306	Col27a1	373864	protein_coding	collagen, type XXVII, alpha 1 [Source:MGI Symbol;Acc:MGI:2672118]
ENSMUSG00000038039	1026.65	-0.255263	0.044809	-5.69669	1.22157e-08	4.81428e-08	912.147	969.465	990.139	943.18	928.386	894.185	1053.8	1120.03	1094.68	1145.01	1126.71	1142.09	Gcc2	70297	protein_coding	GRIP and coiled-coil domain containing 2 [Source:MGI Symbol;Acc:MGI:1917547]
ENSMUSG00000053626	10.484	-0.255298	0.393701	-0.648457	0.516689	0.609069	5.35297	13.9692	12.9915	8.26315	6.23078	11.1393	13.4958	11.4191	11.1216	6.68617	12.9756	12.1629	Tll1	21892	protein_coding	tolloid-like [Source:MGI Symbol;Acc:MGI:106923]
ENSMUSG00000085586	77.5051	-0.255301	0.151279	-1.68762	0.0914851	0.143669	84.577	62.396	72.3813	59.0225	79.2199	66.8361	85.4734	66.6116	74.6735	83.5771	82.1786	113.115			lncRNA	predicted gene 11613 [Source:MGI Symbol;Acc:MGI:3651819]
ENSMUSG00000051285	1312.38	-0.255384	0.0427786	-5.96991	2.37389e-09	9.82919e-09	1297.56	1134.3	1167.38	1173.37	1167.83	1223.3	1393.44	1513.99	1447.4	1431.68	1318.1	1480.22	Pcmtd1	319263	protein_coding	protein-L-isoaspartate (D-aspartate) O-methyltransferase domain containing 1 [Source:MGI Symbol;Acc:MGI:2441773]
ENSMUSG00000020593	1614.96	-0.255495	0.0397225	-6.432	1.25932e-10	5.65619e-10	1497.76	1457.46	1447.63	1489.73	1543.45	1430.9	1697.1	1748.08	1720.67	1652.32	1827.39	1867	Lpin1	14245	protein_coding	lipin 1 [Source:MGI Symbol;Acc:MGI:1891340]
ENSMUSG00000067928	238.852	-0.255529	0.0826699	-3.09096	0.00199509	0.00445653	233.39	203.951	229.207	200.677	237.66	200.508	221.556	259.785	280.423	292.52	248.698	257.853	Zfp760	240034	protein_coding	zinc finger protein 760 [Source:MGI Symbol;Acc:MGI:2679257]
ENSMUSG00000021552	206.339	-0.255592	0.100702	-2.5381	0.0111456	0.0218403	199.131	139.692	206.936	198.316	190.484	196.458	233.927	204.593	241.497	229.837	225.991	209.201	Gkap1	56278	protein_coding	G kinase anchoring protein 1 [Source:MGI Symbol;Acc:MGI:1891694]
ENSMUSG00000022591	39.949	-0.255607	0.21364	-1.19644	0.231527	0.317443	43.8944	46.5641	39.9025	34.2331	25.8132	28.3547	32.6149	51.3861	46.0752	45.1316	56.2275	29.1909			protein_coding	predicted gene 9747 [Source:MGI Symbol;Acc:MGI:3710571]
ENSMUSG00000058952	163.029	-0.255675	0.100629	-2.54078	0.0110606	0.0216887	154.166	157.387	154.97	141.654	145.088	138.735	169.822	177.948	159.674	198.078	175.17	183.659	Cfi	12630	protein_coding	complement component factor i [Source:MGI Symbol;Acc:MGI:105937]
ENSMUSG00000086784	98.2608	-0.255819	0.132441	-1.93157	0.053413	0.0894391	88.8594	71.7088	98.3643	108.601	83.6705	92.1528	96.7199	118.949	110.422	106.143	94.0729	109.466	Isoc2a	664994	protein_coding	isochorismatase domain containing 2a [Source:MGI Symbol;Acc:MGI:3609243]
ENSMUSG00000094958	11.9452	-0.256273	0.356069	-0.719727	0.471693	0.566166	11.7765	12.1067	11.1356	8.26315	8.90112	12.152	5.62325	17.1287	15.888	16.7154	15.1382	8.514			protein_coding	RIKEN cDNA 3110021N24 gene [Source:MGI Symbol;Acc:MGI:1920383]
ENSMUSG00000034201	293.196	-0.256321	0.0791283	-3.23931	0.00119819	0.00278241	302.978	259.828	264.47	270.323	235.88	280.509	325.024	288.333	302.666	280.819	373.048	334.479	Gas2l1	78926	protein_coding	growth arrest-specific 2 like 1 [Source:MGI Symbol;Acc:MGI:1926176]
ENSMUSG00000074863	130.091	-0.256438	0.116453	-2.20207	0.0276604	0.0497898	116.695	121.998	101.148	113.323	109.484	143.799	152.952	131.32	150.936	142.917	123.268	153.252	Platr25	435366	protein_coding	pluripotency associated transcript 25 [Source:MGI Symbol;Acc:MGI:3645613]
ENSMUSG00000041975	137.072	-0.256443	0.112861	-2.27221	0.0230741	0.0422887	113.483	137.83	118.78	142.834	134.407	110.381	136.083	157.013	131.076	134.559	145.975	182.443	Mettl8	228019	protein_coding	methyltransferase like 8 [Source:MGI Symbol;Acc:MGI:2385142]
ENSMUSG00000058290	42.9829	-0.256505	0.204262	-1.25576	0.209202	0.291941	41.7532	43.7703	35.2627	33.0526	37.3847	35.4434	52.8586	62.8052	59.5799	39.2812	25.9511	48.6514	Espl1	105988	protein_coding	extra spindle pole bodies 1, separase [Source:MGI Symbol;Acc:MGI:2146156]
ENSMUSG00000068114	94.6707	-0.256529	0.137813	-1.86143	0.062684	0.103005	78.1534	71.7088	102.076	96.7969	104.143	74.9374	93.346	81.8371	88.9727	112.829	125.431	105.817	Ccdc134	76457	protein_coding	coiled-coil domain containing 134 [Source:MGI Symbol;Acc:MGI:1923707]
ENSMUSG00000051469	1533.92	-0.256554	0.0433283	-5.92117	3.19664e-09	1.31326e-08	1473.14	1466.77	1380.81	1319.74	1290.66	1399.51	1740.96	1830.87	1658.71	1613.04	1568.96	1663.88	Zfp24	59057	protein_coding	zinc finger protein 24 [Source:MGI Symbol;Acc:MGI:1929704]
ENSMUSG00000040502	33.0246	-0.256717	0.223367	-1.14931	0.25043	0.338758	22.4825	34.4575	27.839	24.7895	38.2748	34.4307	30.3656	26.6446	32.5704	44.2959	40.008	40.1374	Marchf9	216438	protein_coding	membrane associated ring-CH-type finger 9 [Source:MGI Symbol;Acc:MGI:2446144]
ENSMUSG00000029780	133.093	-0.256913	0.115256	-2.22907	0.0258092	0.0468025	126.33	129.448	118.78	105.06	121.055	121.52	159.7	136.078	119.954	166.318	148.138	144.738	Nt5c3	107569	protein_coding	5'-nucleotidase, cytosolic III [Source:MGI Symbol;Acc:MGI:1927186]
ENSMUSG00000032411	956.936	-0.256943	0.0502301	-5.11532	3.13204e-07	1.10075e-06	895.017	880.062	873.215	816.872	917.705	825.324	999.814	1169.51	1036.69	1062.26	1043.45	963.299	Tfdp2	211586	protein_coding	transcription factor Dp 2 [Source:MGI Symbol;Acc:MGI:107167]
ENSMUSG00000013236	7857.62	-0.257005	0.0332815	-7.72216	1.14378e-14	6.34254e-14	7331.43	6912.91	7034.9	7360.11	7397.72	7021.84	8178.46	8377.84	9066.48	8296.7	8979.1	8333.99	Ptprs	19280	protein_coding	protein tyrosine phosphatase, receptor type, S [Source:MGI Symbol;Acc:MGI:97815]
ENSMUSG00000021709	14077.1	-0.257068	0.0278832	-9.21947	2.9856e-20	2.09464e-19	13094.4	13133	12801.3	12582.4	13136.3	12119.6	15329	15262.6	15322.4	15560.4	15631.2	14953	Erbin	59079	protein_coding	Erbb2 interacting protein [Source:MGI Symbol;Acc:MGI:1890169]
ENSMUSG00000033419	129.042	-0.257155	0.111618	-2.30388	0.0212293	0.0392491	119.907	124.792	111.356	121.586	117.495	108.355	161.95	125.61	126.309	141.245	152.463	137.44	Snap91	20616	protein_coding	synaptosomal-associated protein 91 [Source:MGI Symbol;Acc:MGI:109132]
ENSMUSG00000063632	1021.43	-0.257193	0.0513194	-5.01161	5.39768e-07	1.85296e-06	962.465	979.71	954.876	952.623	858.068	877.983	1120.15	1152.38	1146.32	1022.15	1151.58	1078.85	Sox11	20666	protein_coding	SRY (sex determining region Y)-box 11 [Source:MGI Symbol;Acc:MGI:98359]
ENSMUSG00000033446	70.2239	-0.257408	0.155093	-1.6597	0.0969743	0.151288	55.6709	67.9836	77.0211	61.3834	54.2968	70.8867	60.7311	81.8371	70.7015	90.2633	69.203	82.7074	Lpar6	67168	protein_coding	lysophosphatidic acid receptor 6 [Source:MGI Symbol;Acc:MGI:1914418]
ENSMUSG00000026646	57.2878	-0.257499	0.179273	-1.43635	0.150903	0.221594	55.6709	44.7016	59.3898	44.8571	35.6045	67.8487	65.2297	70.418	70.7015	69.369	56.2275	47.4352	Suv39h2	64707	protein_coding	suppressor of variegation 3-9 2 [Source:MGI Symbol;Acc:MGI:1890396]
ENSMUSG00000001323	990.41	-0.25762	0.0492814	-5.22754	1.71779e-07	6.16313e-07	863.97	937.802	908.478	848.744	958.65	871.907	1155.02	1036.29	1095.48	1069.79	1145.09	993.706	Srr	27364	protein_coding	serine racemase [Source:MGI Symbol;Acc:MGI:1351636]
ENSMUSG00000105584	10.1283	-0.25771	0.416885	-0.61818	0.536457	0.627237	7.49416	7.45026	8.35169	14.1654	5.34067	14.1773	3.37395	16.1771	9.53279	15.8796	8.65038	10.9466			TEC	predicted gene 42588 [Source:MGI Symbol;Acc:MGI:5662725]
ENSMUSG00000063882	84.5045	-0.257755	0.14169	-1.81915	0.0688887	0.112003	83.5064	71.7088	79.805	82.6315	69.4287	68.8614	95.5953	101.821	99.2999	109.486	69.203	82.7074	Uqcrh	66576	protein_coding	ubiquinol-cytochrome c reductase hinge protein [Source:MGI Symbol;Acc:MGI:1913826]
ENSMUSG00000033257	312.536	-0.257771	0.0803657	-3.20748	0.00133904	0.00308272	315.826	271.003	259.83	238.451	324.001	296.712	312.653	328.3	332.059	353.531	356.828	361.237	Ttll4	67534	protein_coding	tubulin tyrosine ligase-like family, member 4 [Source:MGI Symbol;Acc:MGI:1914784]
ENSMUSG00000074748	1760.06	-0.257793	0.0390115	-6.60814	3.89182e-11	1.80476e-10	1572.7	1607.39	1548.77	1542.85	1662.73	1663.81	1927.65	1974.56	1938.33	1852.9	1869.56	1959.44	Atxn7l3b	382423	protein_coding	ataxin 7-like 3B [Source:MGI Symbol;Acc:MGI:1914971]
ENSMUSG00000105607	7.42206	-0.25781	0.454371	-0.567401	0.570442	0.65816	5.35297	3.72513	9.27965	11.8045	6.23078	6.07601	7.87255	9.51595	4.7664	8.35771	7.56908	8.514			TEC	predicted gene 43513 [Source:MGI Symbol;Acc:MGI:5663650]
ENSMUSG00000106379	535.528	-0.257919	0.0641787	-4.01876	5.8505e-05	0.000162426	533.156	497.305	456.559	423.782	492.232	501.27	652.297	564.296	535.425	538.236	557.95	673.822	Lhfpl3	269629	protein_coding	lipoma HMGIC fusion partner-like 3 [Source:MGI Symbol;Acc:MGI:1925076]
ENSMUSG00000068740	2664.39	-0.258019	0.0351465	-7.34125	2.11609e-13	1.10267e-12	2564.07	2280.71	2416.42	2443.53	2463.83	2411.16	2916.22	2782.46	2938.48	2841.62	2976.81	2937.33	Celsr2	53883	protein_coding	cadherin, EGF LAG seven-pass G-type receptor 2 [Source:MGI Symbol;Acc:MGI:1858235]
ENSMUSG00000097357	5.90282	-0.258074	0.559168	-0.461532	0.644417	0.722152	6.42357	2.79385	8.35169	3.54135	6.23078	2.02534	13.4958	10.4675	5.5608	1.67154	5.40649	4.86514	Gm16793	100504714	lncRNA	predicted gene, 16793 [Source:MGI Symbol;Acc:MGI:4439717]
ENSMUSG00000028133	45.3888	-0.258215	0.195895	-1.31813	0.187459	0.265981	53.5297	36.32	38.0466	31.8722	51.6265	30.38	58.4818	64.7084	40.5144	49.3105	40.008	49.8677	Rwdd3	66568	protein_coding	RWD domain containing 3 [Source:MGI Symbol;Acc:MGI:1920420]
ENSMUSG00000100009	49.8493	-0.258334	0.199737	-1.29337	0.195883	0.276352	41.7532	44.7016	33.4067	64.9248	46.2858	45.57	31.4902	59.9505	58.7855	71.0405	44.3332	55.9492			lncRNA	predicted gene 7967 [Source:MGI Symbol;Acc:MGI:3644984]
ENSMUSG00000021811	423.843	-0.258417	0.0646845	-3.99504	6.46845e-05	0.000178553	366.143	412.558	388.817	402.534	367.616	388.864	437.489	481.507	461.546	438.78	476.852	463.405	Dnajc9	108671	protein_coding	DnaJ heat shock protein family (Hsp40) member C9 [Source:MGI Symbol;Acc:MGI:1915326]
ENSMUSG00000083070	7.06336	-0.258502	0.503016	-0.513904	0.607319	0.690449	5.35297	5.5877	4.63983	5.90225	8.90112	8.10134	7.87255	2.85478	2.3832	10.865	6.48779	15.8117			processed_pseudogene	predicted gene 13350 [Source:MGI Symbol;Acc:MGI:3651066]
ENSMUSG00000034910	502.301	-0.258504	0.0640594	-4.03538	5.45139e-05	0.000151746	455.003	464.71	487.182	449.752	458.407	426.333	551.079	550.973	548.93	564.145	597.958	473.135	Pygo1	72135	protein_coding	pygopus 1 [Source:MGI Symbol;Acc:MGI:1919385]
ENSMUSG00000115275	110.183	-0.258666	0.135559	-1.90814	0.0563733	0.0937783	93.1418	90.3344	89.0847	89.7142	108.594	127.596	137.207	87.5467	128.693	126.201	120.024	124.061			TEC	RIKEN cDNA 9630050E16 gene [Source:MGI Symbol;Acc:MGI:2443518]
ENSMUSG00000053964	13.701	-0.25882	0.344333	-0.751656	0.452258	0.547912	17.1295	8.38155	9.27965	15.3459	9.79123	13.1647	14.6205	19.0319	20.6544	17.5512	9.73168	9.73029	Lgals4	16855	protein_coding	lectin, galactose binding, soluble 4 [Source:MGI Symbol;Acc:MGI:107536]
ENSMUSG00000031641	184.385	-0.258859	0.100438	-2.5773	0.00995764	0.0197014	180.931	160.181	154.97	187.692	178.912	140.761	211.434	226.479	184.301	208.943	187.064	190.957	Cbr4	234309	protein_coding	carbonyl reductase 4 [Source:MGI Symbol;Acc:MGI:2384567]
ENSMUSG00000103553	25.0481	-0.258999	0.270024	-0.959173	0.337472	0.433026	14.9883	21.4195	25.0551	12.985	21.3627	35.4434	43.8614	26.6446	23.0376	25.9089	19.4634	30.4071			TEC	predicted gene, 38218 [Source:MGI Symbol;Acc:MGI:5611446]
ENSMUSG00000020863	1633.02	-0.259151	0.0454392	-5.70324	1.17551e-08	4.64253e-08	1435.67	1382.02	1501.45	1469.66	1475.8	1637.48	1743.21	1861.32	1883.52	1797.74	1692.23	1716.18	Luc7l3	67684	protein_coding	LUC7-like 3 (S. cerevisiae) [Source:MGI Symbol;Acc:MGI:1914934]
ENSMUSG00000041426	344.533	-0.259166	0.0745292	-3.47737	0.000506363	0.0012421	342.59	349.231	287.669	319.902	294.627	280.509	385.755	371.122	381.312	387.798	376.292	357.588	Hibch	227095	protein_coding	3-hydroxyisobutyryl-Coenzyme A hydrolase [Source:MGI Symbol;Acc:MGI:1923792]
ENSMUSG00000097323	10.8203	-0.259195	0.407113	-0.636666	0.524343	0.615679	12.8471	8.38155	10.2076	4.7218	5.34067	17.2153	10.1219	13.3223	7.94399	18.387	14.0569	7.29772			lncRNA	RIKEN cDNA 4930426I24 gene [Source:MGI Symbol;Acc:MGI:1921125]
ENSMUSG00000024181	241.669	-0.259276	0.0879341	-2.94853	0.00319289	0.00690359	215.19	214.195	233.847	218.383	210.066	219.749	292.409	257.882	297.105	237.359	231.398	272.448	Mrpl28	68611	protein_coding	mitochondrial ribosomal protein L28 [Source:MGI Symbol;Acc:MGI:1915861]
ENSMUSG00000033174	2186.31	-0.259324	0.0402839	-6.43742	1.21521e-10	5.46391e-10	2036.27	1992.01	1853.15	1930.04	1903.06	2183.31	2524.84	2315.23	2341.09	2401.17	2290.19	2465.41	Mgll	23945	protein_coding	monoglyceride lipase [Source:MGI Symbol;Acc:MGI:1346042]
ENSMUSG00000042087	19.1446	-0.259533	0.295109	-0.879449	0.379158	0.474688	28.9061	16.7631	17.6313	23.609	13.3517	8.10134	15.7451	20.9351	12.7104	20.8943	29.195	21.8931			TEC	RIKEN cDNA 4933440N22 gene [Source:MGI Symbol;Acc:MGI:1921721]
ENSMUSG00000020893	301.661	-0.259716	0.0744696	-3.48754	0.000487479	0.00119805	267.649	269.141	290.453	262.06	275.044	285.572	320.525	339.719	332.059	305.056	340.609	332.046	Per1	18626	protein_coding	period circadian clock 1 [Source:MGI Symbol;Acc:MGI:1098283]
ENSMUSG00000063146	651.254	-0.25981	0.0546909	-4.75052	2.02899e-06	6.59323e-06	589.898	573.67	588.33	599.669	606.166	612.664	663.544	726.067	732.436	660.259	708.25	754.097	Clip2	269713	protein_coding	CAP-GLY domain containing linker protein 2 [Source:MGI Symbol;Acc:MGI:1313136]
ENSMUSG00000078622	1414.15	-0.259949	0.044422	-5.85181	4.8626e-09	1.96887e-08	1361.8	1267.48	1248.11	1300.86	1320.04	1222.29	1539.65	1610.1	1437.07	1574.59	1610.05	1477.79	Ccdc47	67163	protein_coding	coiled-coil domain containing 47 [Source:MGI Symbol;Acc:MGI:1914413]
ENSMUSG00000072763	35.2267	-0.260063	0.2195	-1.1848	0.236096	0.322737	37.4708	38.1826	24.1271	29.5113	37.3847	24.304	40.4874	36.1606	28.5984	45.1316	40.008	41.3537	5430403G16Rik	77200	protein_coding	RIKEN cDNA 5430403G16 gene [Source:MGI Symbol;Acc:MGI:1924450]
ENSMUSG00000104696	16.354	-0.260183	0.315944	-0.82351	0.410218	0.505934	17.1295	17.6944	9.27965	8.26315	17.8022	18.228	16.8698	16.1771	14.2992	16.7154	19.4634	24.3257			TEC	predicted gene 42946 [Source:MGI Symbol;Acc:MGI:5663083]
ENSMUSG00000044296	25.684	-0.260211	0.268324	-0.969767	0.332163	0.427494	16.0589	32.5949	23.1991	11.8045	21.3627	31.3927	33.7395	21.8867	32.5704	34.2666	33.5202	15.8117	Zfp879	214779	protein_coding	zinc finger protein 879 [Source:MGI Symbol;Acc:MGI:3053099]
ENSMUSG00000031523	660.568	-0.260239	0.0612799	-4.24672	2.16924e-05	6.32238e-05	593.11	646.31	607.817	576.06	648.891	548.866	684.912	703.228	677.623	671.96	748.258	819.777	Dlc1	50768	protein_coding	deleted in liver cancer 1 [Source:MGI Symbol;Acc:MGI:1354949]
ENSMUSG00000007415	680.326	-0.260247	0.0571332	-4.5551	5.23611e-06	1.62742e-05	657.345	617.441	635.656	573.699	611.507	617.727	736.646	728.921	696.688	777.267	815.298	695.716	Gatad1	67210	protein_coding	GATA zinc finger domain containing 1 [Source:MGI Symbol;Acc:MGI:1914460]
ENSMUSG00000081270	13.6022	-0.260281	0.351897	-0.739652	0.459511	0.554824	10.7059	7.45026	12.0635	12.985	15.1319	17.2153	8.9972	11.4191	11.916	6.68617	29.195	19.4606	Gm11653	100416048	processed_pseudogene	predicted gene 11653 [Source:MGI Symbol;Acc:MGI:3651873]
ENSMUSG00000039801	988.458	-0.260486	0.0454466	-5.73169	9.94327e-09	3.94361e-08	875.747	906.138	908.478	953.804	881.21	889.122	1058.3	1049.61	1085.15	1095.7	1038.05	1120.2	Cplane1	73692	protein_coding	ciliogenesis and planar polarity effector 1 [Source:MGI Symbol;Acc:MGI:1920942]
ENSMUSG00000027940	388.458	-0.260498	0.0687857	-3.78709	0.00015242	0.000400527	378.991	325.949	329.428	368.301	372.067	346.332	409.373	445.346	409.116	447.973	416.3	412.321	Tpm3	59069	protein_coding	tropomyosin 3, gamma [Source:MGI Symbol;Acc:MGI:1890149]
ENSMUSG00000105079	5.17099	-0.260554	0.563973	-0.461998	0.644083	0.721944	2.14119	6.51898	2.7839	7.0827	4.45056	6.07601	1.12465	6.66116	2.3832	4.17885	6.48779	12.1629			TEC	predicted gene 43715 [Source:MGI Symbol;Acc:MGI:5663852]
ENSMUSG00000044447	294.879	-0.260645	0.0779536	-3.34359	0.000827015	0.00196349	315.826	274.728	259.83	199.496	279.495	253.167	355.39	343.526	320.937	320.936	294.113	321.1	Dock5	68813	protein_coding	dedicator of cytokinesis 5 [Source:MGI Symbol;Acc:MGI:2652871]
ENSMUSG00000024940	1801.09	-0.260731	0.0444371	-5.86742	4.42622e-09	1.80171e-08	1609.1	1548.72	1652.71	1660.89	1775.77	1572.67	2003	1910.8	2121.84	1905.56	2016.62	1835.38	Ltbp3	16998	protein_coding	latent transforming growth factor beta binding protein 3 [Source:MGI Symbol;Acc:MGI:1101355]
ENSMUSG00000106048	9.81498	-0.260876	0.440772	-0.59186	0.553944	0.642955	7.49416	14.9005	5.56779	10.6241	8.90112	4.05067	10.1219	7.61276	15.0936	19.2227	3.24389	10.9466			TEC	predicted gene 42444 [Source:MGI Symbol;Acc:MGI:5662581]
ENSMUSG00000079316	410.296	-0.260963	0.0704562	-3.70391	0.000212305	0.000548232	346.873	408.833	398.097	348.233	392.539	340.256	472.353	438.685	459.163	407.856	470.364	440.296	Rab9	56382	protein_coding	RAB9, member RAS oncogene family [Source:MGI Symbol;Acc:MGI:1890695]
ENSMUSG00000026355	140.901	-0.260972	0.10765	-2.42427	0.0153391	0.0292713	104.918	131.311	139.195	120.406	145.088	130.634	156.326	150.352	150.936	148.767	173.008	139.873	Mcm6	17219	protein_coding	minichromosome maintenance complex component 6 [Source:MGI Symbol;Acc:MGI:1298227]
ENSMUSG00000039652	161.356	-0.261061	0.103956	-2.51128	0.0120295	0.0234115	159.519	131.311	141.051	128.669	142.418	174.179	179.944	178.9	159.674	186.377	163.276	190.957	Cpeb3	208922	protein_coding	cytoplasmic polyadenylation element binding protein 3 [Source:MGI Symbol;Acc:MGI:2443075]
ENSMUSG00000097290	123.334	-0.261189	0.1253	-2.0845	0.0371146	0.0648744	114.554	106.166	124.347	88.5338	113.934	118.482	145.08	160.819	120.749	113.665	116.78	156.901	1300002E11Rik	100043489	lncRNA	RIKEN cDNA 1300002E11 gene [Source:MGI Symbol;Acc:MGI:1919001]
ENSMUSG00000064254	30.6663	-0.261402	0.22162	-1.1795	0.238198	0.325187	25.6943	25.1446	27.839	30.6917	30.2638	29.3674	34.8642	28.5478	25.4208	36.7739	35.6828	37.7049	Ethe1	66071	protein_coding	ethylmalonic encephalopathy 1 [Source:MGI Symbol;Acc:MGI:1913321]
ENSMUSG00000033906	141.753	-0.261443	0.129637	-2.01672	0.0437243	0.0750196	141.319	121.067	152.186	120.406	125.506	106.33	181.069	133.223	130.281	199.749	152.463	137.44	Zdhhc15	108672	protein_coding	zinc finger, DHHC domain containing 15 [Source:MGI Symbol;Acc:MGI:1915336]
ENSMUSG00000028618	1764.92	-0.261499	0.0513489	-5.09258	3.53223e-07	1.23496e-06	1711.88	1599.01	1592.39	1607.77	1485.6	1611.15	1839.93	2174.39	2098.8	1732.55	1811.17	1914.43	Tmem59	56374	protein_coding	transmembrane protein 59 [Source:MGI Symbol;Acc:MGI:1929278]
ENSMUSG00000068959	67.4576	-0.261528	0.157884	-1.65646	0.0976287	0.152168	58.8827	64.2585	78.877	46.0376	56.9671	60.7601	74.2269	62.8052	87.3839	75.2194	73.5282	70.5446	Zfp619	70227	protein_coding	zinc finger protein 619 [Source:MGI Symbol;Acc:MGI:1917477]
ENSMUSG00000017550	232.985	-0.26181	0.088872	-2.94592	0.00321994	0.00695672	217.331	215.126	192.089	214.842	218.967	201.521	262.044	304.51	249.441	249.896	219.503	250.555	Atad5	237877	protein_coding	ATPase family, AAA domain containing 5 [Source:MGI Symbol;Acc:MGI:2442925]
ENSMUSG00000028085	479.525	-0.261885	0.0629516	-4.16009	3.18117e-05	9.1048e-05	463.568	446.084	430.576	387.188	446.836	435.447	499.345	561.441	487.761	537.401	541.73	516.922	Gatb	229487	protein_coding	glutamyl-tRNA(Gln) amidotransferase, subunit B [Source:MGI Symbol;Acc:MGI:2442496]
ENSMUSG00000045215	115.402	-0.262024	0.126952	-2.06396	0.0390218	0.0678006	87.7888	119.204	88.1567	114.504	104.143	118.482	122.587	144.642	127.898	106.979	137.325	113.115	Asxl3	211961	protein_coding	ASXL transcriptional regulator 3 [Source:MGI Symbol;Acc:MGI:2685175]
ENSMUSG00000051950	290.297	-0.262329	0.0741196	-3.53927	0.000401241	0.000998924	231.249	275.66	280.245	257.338	280.385	263.294	305.905	304.51	327.293	322.608	320.064	315.018	B3glct	381694	protein_coding	beta-3-glucosyltransferase [Source:MGI Symbol;Acc:MGI:2685903]
ENSMUSG00000024294	3368.37	-0.262588	0.032779	-8.01085	1.13918e-15	6.64042e-15	3144.34	3164.5	2975.06	2958.21	2956.06	3129.14	3869.92	3746.43	3431.01	3597.16	3701.28	3747.38	Mib1	225164	protein_coding	MIB E3 ubiquitin protein ligase 1 [Source:MGI Symbol;Acc:MGI:2443157]
ENSMUSG00000074220	89.1636	-0.262737	0.136124	-1.93013	0.053591	0.0897025	76.0122	82.8842	76.0931	97.9774	89.9013	70.8867	83.2241	96.111	100.094	90.2633	118.943	87.5726	Zfp382	233060	protein_coding	zinc finger protein 382 [Source:MGI Symbol;Acc:MGI:3588204]
ENSMUSG00000028884	63.975	-0.262953	0.157472	-1.66984	0.0949518	0.148421	58.8827	54.0144	49.1822	64.9248	63.1979	62.7854	55.1079	74.2244	71.4959	66.0259	82.1786	65.6794	Rpa2	19891	protein_coding	replication protein A2 [Source:MGI Symbol;Acc:MGI:1339939]
ENSMUSG00000087336	11.3882	-0.263082	0.369124	-0.712721	0.476018	0.57018	7.49416	9.31283	9.27965	9.4436	9.79123	16.2027	14.6205	14.2739	13.5048	10.0293	12.9756	9.73029			lncRNA	predicted gene 15860 [Source:MGI Symbol;Acc:MGI:3801778]
ENSMUSG00000037243	71.5483	-0.263145	0.160932	-1.63513	0.102022	0.158108	66.3769	58.6708	65.8855	50.7594	69.4287	74.9374	62.9804	110.385	82.6175	73.5478	62.7153	80.2749	Zfp692	103836	protein_coding	zinc finger protein 692 [Source:MGI Symbol;Acc:MGI:2144276]
ENSMUSG00000040462	1836.68	-0.263231	0.0479338	-5.49156	3.98409e-08	1.50666e-07	1678.69	1634.4	1700.03	1835.6	1708.12	1515.96	1854.55	2075.43	2153.62	1854.58	2058.79	1970.38	Os9	216440	protein_coding	amplified in osteosarcoma [Source:MGI Symbol;Acc:MGI:1924301]
ENSMUSG00000106978	26.8197	-0.263322	0.245312	-1.07342	0.283083	0.374452	19.2707	26.0759	32.4788	22.4286	19.5825	27.342	33.7395	23.7899	19.86	25.9089	32.4389	38.9212			lncRNA	NEDD4 binding protein 2, opposite strand [Source:MGI Symbol;Acc:MGI:1921484]
ENSMUSG00000091831	12.5502	-0.26339	0.359723	-0.732202	0.464045	0.559017	13.9177	13.038	8.35169	16.5263	6.23078	12.152	10.1219	11.4191	11.916	19.2227	11.8943	15.8117			processed_pseudogene	predicted gene 4707 [Source:MGI Symbol;Acc:MGI:3782887]
ENSMUSG00000067629	502.87	-0.263483	0.063351	-4.15909	3.19511e-05	9.1385e-05	436.803	452.603	457.487	486.346	459.298	461.776	489.223	493.878	608.51	615.127	560.112	513.273	Syngap1	240057	protein_coding	synaptic Ras GTPase activating protein 1 homolog (rat) [Source:MGI Symbol;Acc:MGI:3039785]
ENSMUSG00000030677	45.5968	-0.263543	0.188151	-1.4007	0.161304	0.234113	37.4708	36.32	52.894	50.7594	40.9451	35.4434	35.9888	53.2893	54.8136	50.982	41.0893	57.1654	Kif22	110033	protein_coding	kinesin family member 22 [Source:MGI Symbol;Acc:MGI:109233]
ENSMUSG00000085541	6.14584	-0.263627	0.507136	-0.519834	0.603179	0.68732	8.56476	1.86257	4.63983	3.54135	8.90112	6.07601	5.62325	7.61276	5.5608	5.01463	5.40649	10.9466			lncRNA	predicted gene 16010 [Source:MGI Symbol;Acc:MGI:3802126]
ENSMUSG00000092386	59.3981	-0.263667	0.188646	-1.39768	0.162208	0.235263	40.6826	68.9149	67.7415	59.0225	38.2748	51.646	71.9776	68.5148	55.608	66.8617	82.1786	41.3537			lncRNA	predicted gene 20536 [Source:MGI Symbol;Acc:MGI:5142001]
ENSMUSG00000112639	12.6863	-0.264099	0.356488	-0.740838	0.458792	0.554115	9.63535	13.038	8.35169	7.0827	11.5715	16.2027	11.2465	17.1287	19.86	18.387	7.56908	12.1629	A730063M14Rik	100504703	lncRNA	RIKEN cDNA A730063M14 gene [Source:MGI Symbol;Acc:MGI:2443898]
ENSMUSG00000074682	74.1852	-0.264175	0.145136	-1.82019	0.0687297	0.111766	73.8711	65.1898	69.5974	54.3007	68.5386	72.9121	76.4762	82.7887	68.3183	80.234	84.3412	93.654	Zcchc3	67917	protein_coding	zinc finger, CCHC domain containing 3 [Source:MGI Symbol;Acc:MGI:1915167]
ENSMUSG00000038831	521.109	-0.264211	0.0588074	-4.49282	7.02861e-06	2.15474e-05	521.38	463.779	460.271	430.864	479.77	478.992	578.07	565.247	531.453	564.145	588.226	591.115	Ralgps1	241308	protein_coding	Ral GEF with PH domain and SH3 binding motif 1 [Source:MGI Symbol;Acc:MGI:1922008]
ENSMUSG00000022681	238.373	-0.264403	0.0879909	-3.00489	0.00265681	0.00581159	222.684	194.638	223.64	195.955	203.836	246.078	296.908	266.446	238.32	276.64	241.129	254.204	Ntan1	18203	protein_coding	N-terminal Asn amidase [Source:MGI Symbol;Acc:MGI:108471]
ENSMUSG00000087531	15.5146	-0.264493	0.313455	-0.843799	0.398782	0.494975	16.0589	14.9005	14.8474	17.7068	15.1319	7.08867	14.6205	16.1771	16.6824	17.5512	18.3821	17.028			lncRNA	predicted gene 15606 [Source:MGI Symbol;Acc:MGI:3783053]
ENSMUSG00000073433	21.0097	-0.264575	0.271313	-0.975164	0.329479	0.424692	18.2001	23.2821	15.7754	18.8872	20.4726	17.2153	19.1191	25.6931	25.4208	25.0731	16.2195	26.7583	Arhgdig	14570	protein_coding	Rho GDP dissociation inhibitor (GDI) gamma [Source:MGI Symbol;Acc:MGI:108430]
ENSMUSG00000062296	7.07114	-0.264806	0.517205	-0.511994	0.608656	0.691363	1.07059	2.79385	11.1356	10.6241	9.79123	8.10134	6.7479	6.66116	9.53279	5.01463	9.73168	3.64886	Trank1	320429	protein_coding	tetratricopeptide repeat and ankyrin repeat containing 1 [Source:MGI Symbol;Acc:MGI:1341834]
ENSMUSG00000015994	476.225	-0.264908	0.0652737	-4.05841	4.94071e-05	0.00013856	388.626	487.992	411.089	454.473	434.374	427.346	464.481	540.506	567.201	519.014	523.348	496.245	Fnta	14272	protein_coding	farnesyltransferase, CAAX box, alpha [Source:MGI Symbol;Acc:MGI:104683]
ENSMUSG00000032358	6.7517	-0.264926	0.515573	-0.513847	0.607359	0.690449	4.28238	4.65641	6.49576	5.90225	9.79123	6.07601	5.62325	10.4675	1.5888	10.865	4.32519	10.9466	Fam83b	208994	protein_coding	family with sequence similarity 83, member B [Source:MGI Symbol;Acc:MGI:2685362]
ENSMUSG00000029005	463.381	-0.26506	0.0678838	-3.90461	9.43766e-05	0.000254837	491.403	367.857	409.233	430.864	390.759	429.371	515.09	494.829	544.958	520.685	449.82	515.705	Draxin	70433	protein_coding	dorsal inhibitory axon guidance protein [Source:MGI Symbol;Acc:MGI:1917683]
ENSMUSG00000027665	1329.01	-0.265441	0.0409262	-6.48584	8.82389e-11	3.99624e-10	1251.53	1229.29	1201.71	1160.38	1191.86	1181.78	1557.64	1408.36	1396.55	1443.38	1457.59	1468.06	Pik3ca	18706	protein_coding	phosphatidylinositol-4,5-bisphosphate 3-kinase catalytic subunit alpha [Source:MGI Symbol;Acc:MGI:1206581]
ENSMUSG00000014767	268.325	-0.265553	0.0777697	-3.4146	0.000638757	0.00154327	235.531	242.134	270.038	254.977	243	228.863	267.667	289.285	288.367	288.341	293.032	318.667	Tbp	21374	protein_coding	TATA box binding protein [Source:MGI Symbol;Acc:MGI:101838]
ENSMUSG00000051236	407.18	-0.265584	0.0682865	-3.88926	0.000100552	0.000270385	380.061	352.025	374.898	375.383	350.704	389.877	422.869	501.49	437.714	418.721	453.064	429.349	Msrb3	320183	protein_coding	methionine sulfoxide reductase B3 [Source:MGI Symbol;Acc:MGI:2443538]
ENSMUSG00000067825	81.5979	-0.265724	0.154201	-1.72323	0.0848471	0.134409	70.6593	95.9221	56.6059	64.9248	67.6485	90.1274	79.8502	79.9339	85.7951	85.2486	102.723	99.7355	Pex26	74043	protein_coding	peroxisomal biogenesis factor 26 [Source:MGI Symbol;Acc:MGI:1921293]
ENSMUSG00000065536	7.95334	-0.265786	0.458192	-0.580075	0.561864	0.650401	3.21178	9.31283	7.42372	12.985	3.56045	10.1267	5.62325	8.56435	7.94399	6.68617	5.40649	14.5954	Mir98	723947	miRNA	microRNA 98 [Source:MGI Symbol;Acc:MGI:3619441]
ENSMUSG00000051678	39.5031	-0.265965	0.211937	-1.25492	0.209507	0.292269	41.7532	43.7703	20.4152	35.4135	38.2748	34.4307	46.1107	44.7249	34.1592	44.2959	52.9836	37.7049	Pcdhb6	93877	protein_coding	protocadherin beta 6 [Source:MGI Symbol;Acc:MGI:2136740]
ENSMUSG00000042524	507.958	-0.266211	0.0588057	-4.52696	5.98395e-06	1.84624e-05	428.238	479.611	480.686	474.541	460.188	449.624	522.963	548.118	611.687	559.967	556.868	523.003	Sun2	223697	protein_coding	Sad1 and UNC84 domain containing 2 [Source:MGI Symbol;Acc:MGI:2443011]
ENSMUSG00000113613	7.71364	-0.266548	0.439401	-0.606617	0.544105	0.634068	6.42357	2.79385	10.2076	11.8045	6.23078	7.08867	5.62325	6.66116	7.14959	6.68617	9.73168	12.1629	Gm40893	105245437	lncRNA	predicted gene, 40893 [Source:MGI Symbol;Acc:MGI:5623778]
ENSMUSG00000017499	14.073	-0.266614	0.337685	-0.789535	0.429799	0.525348	7.49416	11.1754	20.4152	12.985	9.79123	16.2027	11.2465	14.2739	17.4768	21.73	15.1382	10.9466	Cdc6	23834	protein_coding	cell division cycle 6 [Source:MGI Symbol;Acc:MGI:1345150]
ENSMUSG00000019302	1293.22	-0.266729	0.0470639	-5.66738	1.44995e-08	5.67851e-08	1244.03	1122.2	1062.52	1161.56	1215	1245.58	1351.83	1360.78	1457.72	1411.62	1455.43	1430.35	Atp6v0a1	11975	protein_coding	ATPase, H+ transporting, lysosomal V0 subunit A1 [Source:MGI Symbol;Acc:MGI:103286]
ENSMUSG00000002221	350.47	-0.266894	0.0761439	-3.50513	0.000456389	0.00112607	314.755	304.529	302.517	316.361	340.913	328.104	385.755	356.848	424.209	368.575	424.95	338.128	Paxip1	55982	protein_coding	PAX interacting (with transcription-activation domain) protein 1 [Source:MGI Symbol;Acc:MGI:1890430]
ENSMUSG00000045636	740.763	-0.266969	0.0533875	-5.0006	5.71521e-07	1.95718e-06	723.722	676.111	686.694	707.09	646.221	603.55	818.746	778.404	804.726	797.325	810.973	835.588	Mtus1	102103	protein_coding	mitochondrial tumor suppressor 1 [Source:MGI Symbol;Acc:MGI:2142572]
ENSMUSG00000039043	502.638	-0.267025	0.0597507	-4.46899	7.85899e-06	2.39753e-05	445.367	449.81	493.678	487.526	460.188	422.282	511.716	521.474	569.584	539.072	566.6	564.357	Arpin	70420	protein_coding	actin-related protein 2/3 complex inhibitor [Source:MGI Symbol;Acc:MGI:1917670]
ENSMUSG00000104704	9.65691	-0.267067	0.412838	-0.646905	0.517693	0.609826	7.49416	3.72513	9.27965	8.26315	8.90112	14.1773	7.87255	14.2739	12.7104	13.3723	9.73168	6.08143			TEC	predicted gene 43133 [Source:MGI Symbol;Acc:MGI:5663270]
ENSMUSG00000009030	442.364	-0.267067	0.0667608	-4.00036	6.32469e-05	0.000174785	459.285	406.971	406.449	348.233	354.264	398.991	578.07	520.522	452.808	442.123	434.682	505.975	Pdcl	67466	protein_coding	phosducin-like [Source:MGI Symbol;Acc:MGI:1914716]
ENSMUSG00000052889	471.393	-0.267092	0.0722371	-3.69744	0.000217787	0.000561529	429.309	456.329	396.241	388.368	429.034	457.726	538.708	561.441	494.116	422.064	538.486	544.896	Prkcb	18751	protein_coding	protein kinase C, beta [Source:MGI Symbol;Acc:MGI:97596]
ENSMUSG00000040152	2534.75	-0.267163	0.0400267	-6.67462	2.47871e-11	1.16031e-10	2115.5	2340.31	2480.45	2312.5	2311.62	2265.34	2822.87	2711.09	2835.21	2719.6	2981.14	2521.36	Thbs1	21825	protein_coding	thrombospondin 1 [Source:MGI Symbol;Acc:MGI:98737]
ENSMUSG00000020069	135.58	-0.267207	0.112924	-2.36626	0.017969	0.0337962	103.848	135.967	121.563	118.045	109.484	146.837	148.454	160.819	152.525	151.275	139.487	138.657	Hnrnph3	432467	protein_coding	heterogeneous nuclear ribonucleoprotein H3 [Source:MGI Symbol;Acc:MGI:1926462]
ENSMUSG00000115837	47.1975	-0.267273	0.181054	-1.47621	0.139888	0.207627	36.4002	40.9764	53.822	42.4962	44.5056	41.5194	49.4846	48.5313	47.664	50.1463	47.5771	63.2469			TEC	RIKEN cDNA 9130002K18 gene [Source:MGI Symbol;Acc:MGI:1921804]
ENSMUSG00000079523	55.3136	-0.267334	0.17564	-1.52205	0.127995	0.192622	32.1178	40.9764	71.4533	68.4661	51.6265	48.608	50.6093	51.3861	64.3463	66.8617	54.0649	63.2469	Tmsb10	19240	protein_coding	thymosin, beta 10 [Source:MGI Symbol;Acc:MGI:109146]
ENSMUSG00000015880	105.973	-0.267395	0.13239	-2.01974	0.0434099	0.074556	103.848	108.96	77.9491	96.7969	88.121	89.1147	125.961	151.304	128.693	106.979	102.723	91.2214	Ncapg	54392	protein_coding	non-SMC condensin I complex, subunit G [Source:MGI Symbol;Acc:MGI:1930197]
ENSMUSG00000021696	264.406	-0.267406	0.085672	-3.12128	0.00180066	0.00405733	234.46	235.615	249.623	210.12	247.451	254.18	321.65	281.672	244.675	306.728	298.438	288.26	Elovl7	74559	protein_coding	ELOVL family member 7, elongation of long chain fatty acids (yeast) [Source:MGI Symbol;Acc:MGI:1921809]
ENSMUSG00000005699	40.3798	-0.267434	0.197698	-1.35274	0.176138	0.252211	36.4002	37.2513	36.1906	33.0526	33.8242	44.5574	44.986	34.2574	38.1312	43.4601	56.2275	46.2189	Pard6a	56513	protein_coding	par-6 family cell polarity regulator alpha [Source:MGI Symbol;Acc:MGI:1927223]
ENSMUSG00000062014	3560.45	-0.267514	0.0334976	-7.98605	1.39336e-15	8.0829e-15	3443.03	3403.84	3033.52	3018.41	3073.56	3244.59	4334.4	3835.88	3850.45	3867.11	3688.31	3932.25	Gmfb	63985	protein_coding	glia maturation factor, beta [Source:MGI Symbol;Acc:MGI:1927133]
ENSMUSG00000063275	23.2414	-0.267519	0.252385	-1.05997	0.28916	0.381226	21.4119	23.2821	24.1271	23.609	20.4726	16.2027	17.9944	21.8867	25.4208	23.4016	27.0324	34.056	Hacd1	30963	protein_coding	3-hydroxyacyl-CoA dehydratase 1 [Source:MGI Symbol;Acc:MGI:1353592]
ENSMUSG00000034295	142.307	-0.267916	0.10793	-2.48232	0.0130529	0.0252662	118.836	126.654	138.267	118.045	125.506	145.824	156.326	157.965	170.796	143.753	162.195	143.522	Fhod3	225288	protein_coding	formin homology 2 domain containing 3 [Source:MGI Symbol;Acc:MGI:1925847]
ENSMUSG00000039748	27.723	-0.267974	0.24796	-1.08072	0.279824	0.370985	22.4825	22.3508	22.2712	31.8722	16.9121	37.4687	34.8642	19.0319	26.2152	18.387	34.6015	46.2189	Exo1	26909	protein_coding	exonuclease 1 [Source:MGI Symbol;Acc:MGI:1349427]
ENSMUSG00000102232	17.193	-0.268126	0.32537	-0.824066	0.409902	0.505612	20.3413	18.6257	11.1356	17.7068	5.34067	22.2787	16.8698	16.1771	11.916	21.73	16.2195	27.9746			transcribed_processed_pseudogene	predicted gene, 19035 [Source:MGI Symbol;Acc:MGI:5011220]
ENSMUSG00000054499	71.8943	-0.268205	0.151951	-1.76507	0.0775512	0.124383	67.4475	75.4339	51.9661	68.4661	58.7474	64.8107	84.3488	83.7403	93.7391	71.0405	72.4469	70.5446	Dedd2	67379	protein_coding	death effector domain-containing DNA binding protein 2 [Source:MGI Symbol;Acc:MGI:1914629]
ENSMUSG00000040594	80.4064	-0.26833	0.145562	-1.84341	0.0652697	0.106737	73.8711	72.6401	62.1737	68.4661	74.7694	82.0261	109.091	69.4664	71.4959	91.9348	84.3412	104.601	Ranbp17	66011	protein_coding	RAN binding protein 17 [Source:MGI Symbol;Acc:MGI:1929706]
ENSMUSG00000038764	77.1715	-0.268358	0.150686	-1.78091	0.0749272	0.120657	65.3063	84.7467	56.6059	86.1729	66.7584	63.7981	82.0995	72.3212	86.5895	91.099	75.6908	94.8703	Ptpn3	545622	protein_coding	protein tyrosine phosphatase, non-receptor type 3 [Source:MGI Symbol;Acc:MGI:105307]
ENSMUSG00000024642	691.546	-0.268624	0.0555463	-4.83603	1.32458e-06	4.38886e-06	716.228	575.533	583.69	618.556	603.496	673.424	758.014	706.083	725.287	771.417	757.99	808.83	Tle4	21888	protein_coding	transducin-like enhancer of split 4 [Source:MGI Symbol;Acc:MGI:104633]
ENSMUSG00000006638	28.3968	-0.268662	0.245558	-1.09408	0.273918	0.364417	17.1295	23.2821	25.0551	27.1504	34.7144	30.38	26.9916	24.7415	27.804	35.9381	23.7885	43.7863	Abhd1	57742	protein_coding	abhydrolase domain containing 1 [Source:MGI Symbol;Acc:MGI:1931013]
ENSMUSG00000072812	224.033	-0.268804	0.0927508	-2.89813	0.0037539	0.00802903	208.766	189.982	222.712	212.481	209.176	183.293	249.672	225.528	203.366	270.79	258.43	254.204
ENSMUSG00000028312	463.958	-0.268861	0.0619305	-4.34133	1.41621e-05	4.2181e-05	437.873	414.421	398.097	403.714	443.276	409.118	513.965	530.99	550.519	506.477	501.722	457.324	Smc2	14211	protein_coding	structural maintenance of chromosomes 2 [Source:MGI Symbol;Acc:MGI:106067]
ENSMUSG00000005103	4166.29	-0.269014	0.0364352	-7.38335	1.54353e-13	8.09572e-13	4162.47	3806.15	3558.75	3623.98	3874.66	3539.27	4811.26	4538.15	4674.25	4274.97	4523.07	4608.51	Wdr1	22388	protein_coding	WD repeat domain 1 [Source:MGI Symbol;Acc:MGI:1337100]
ENSMUSG00000033016	198.572	-0.269083	0.0941857	-2.85694	0.00427741	0.00906589	177.719	169.493	184.665	205.398	167.341	182.28	209.185	195.077	243.086	228.165	207.609	212.85	Nfatc1	18018	protein_coding	nuclear factor of activated T cells, cytoplasmic, calcineurin dependent 1 [Source:MGI Symbol;Acc:MGI:102469]
ENSMUSG00000030000	154.492	-0.269119	0.102048	-2.63717	0.0083602	0.0168022	152.024	150.868	139.195	138.113	122.835	136.71	170.947	175.093	167.618	155.453	158.951	186.092	Add2	11519	protein_coding	adducin 2 (beta) [Source:MGI Symbol;Acc:MGI:87919]
ENSMUSG00000086916	22.6987	-0.269134	0.27861	-0.965989	0.33405	0.429463	16.0589	27.0072	25.0551	9.4436	22.2528	22.2787	23.6177	31.4026	27.0096	18.387	29.195	20.6769			lncRNA	predicted gene 15903 [Source:MGI Symbol;Acc:MGI:3802037]
ENSMUSG00000039983	146.199	-0.269272	0.106111	-2.53764	0.0111601	0.0218636	127.401	132.242	133.627	118.045	141.528	146.837	139.457	154.158	158.085	157.961	188.146	156.901	Ccdc32	269336	protein_coding	coiled-coil domain containing 32 [Source:MGI Symbol;Acc:MGI:2685477]
ENSMUSG00000118630	7.43826	-0.269406	0.471048	-0.571929	0.56737	0.655784	5.35297	4.65641	7.42372	5.90225	5.34067	10.1267	8.9972	10.4675	11.1216	9.19348	2.1626	8.514			unprocessed_pseudogene	predicted gene, 52974 [Source:MGI Symbol;Acc:MGI:6388856]
ENSMUSG00000032840	400.853	-0.269567	0.0653865	-4.12267	3.74504e-05	0.000106481	351.155	357.613	352.627	394.27	346.253	381.776	473.478	430.121	436.92	410.364	448.739	426.916	Spring1	76792	protein_coding	SREBF pathway regulator in golgi 1 [Source:MGI Symbol;Acc:MGI:1924042]
ENSMUSG00000090031	112.061	-0.269787	0.132527	-2.03572	0.0417787	0.0720261	110.271	111.754	106.716	128.669	72.9891	86.0767	133.833	99.9174	115.982	117.008	116.78	144.738			lncRNA	RIKEN cDNA 4732440D04 gene [Source:MGI Symbol;Acc:MGI:3604103]
ENSMUSG00000027942	73.9665	-0.269816	0.144986	-1.86098	0.0627466	0.103071	78.1534	71.7088	63.1016	70.827	63.1979	58.7347	70.853	73.2728	83.4119	81.0698	92.9916	80.2749	4933434E20Rik	99650	protein_coding	RIKEN cDNA 4933434E20 gene [Source:MGI Symbol;Acc:MGI:1914027]
ENSMUSG00000106499	64.0517	-0.26982	0.164218	-1.64306	0.100371	0.155794	61.0239	42.839	64.9576	55.4812	65.8683	57.7221	71.9776	79.9339	55.608	75.2194	63.7966	74.1934	Gm9403	668858	processed_pseudogene	predicted gene 9403 [Source:MGI Symbol;Acc:MGI:3648825]
ENSMUSG00000037787	166.509	-0.269856	0.104506	-2.5822	0.00981737	0.0194524	141.319	165.768	126.203	175.887	165.561	135.697	185.567	169.384	166.824	191.392	176.252	198.255	Coa8	68020	protein_coding	cytochrome c oxidase assembly factor 8 [Source:MGI Symbol;Acc:MGI:1915270]
ENSMUSG00000021752	112.462	-0.26998	0.125968	-2.14323	0.0320943	0.0569459	113.483	113.617	94.6525	94.436	85.4507	103.292	122.587	127.514	126.309	147.096	128.674	92.4377	Kctd6	71393	protein_coding	potassium channel tetramerisation domain containing 6 [Source:MGI Symbol;Acc:MGI:1918643]
ENSMUSG00000022018	282.594	-0.270003	0.0847369	-3.18637	0.00144071	0.00329472	263.366	292.423	266.326	234.91	251.011	213.673	338.52	336.864	301.872	291.684	285.463	315.018	Rgcc	66214	protein_coding	regulator of cell cycle [Source:MGI Symbol;Acc:MGI:1913464]
ENSMUSG00000097156	619.705	-0.270142	0.0702495	-3.84546	0.000120325	0.000320385	546.003	543.869	497.389	548.909	628.419	613.677	663.544	612.827	680.8	661.931	641.21	797.884			lncRNA	predicted gene 3764 [Source:MGI Symbol;Acc:MGI:3781938]
ENSMUSG00000056204	424.751	-0.27016	0.0655715	-4.12009	3.7873e-05	0.000107628	406.826	349.231	390.673	420.24	381.858	367.598	484.724	446.298	468.696	450.481	458.47	471.919	Pgpep1	66522	protein_coding	pyroglutamyl-peptidase I [Source:MGI Symbol;Acc:MGI:1913772]
ENSMUSG00000050627	450.56	-0.270168	0.0630069	-4.28791	1.8036e-05	5.31276e-05	364.002	381.826	448.207	442.669	413.902	425.32	466.73	499.587	471.079	480.568	509.291	503.542	Gpd1l	333433	protein_coding	glycerol-3-phosphate dehydrogenase 1-like [Source:MGI Symbol;Acc:MGI:1289257]
ENSMUSG00000113869	18.677	-0.270304	0.308833	-0.875243	0.381442	0.477142	11.7765	11.1754	17.6313	15.3459	24.9231	22.2787	17.9944	19.9835	11.916	27.5804	21.626	21.8931			processed_pseudogene	predicted gene, 48869 [Source:MGI Symbol;Acc:MGI:6098615]
ENSMUSG00000051506	19.6774	-0.270355	0.319027	-0.847436	0.396752	0.492881	7.49416	25.1446	12.0635	14.1654	28.4836	23.2914	14.6205	23.7899	23.832	13.3723	29.195	20.6769	Wdfy4	545030	protein_coding	WD repeat and FYVE domain containing 4 [Source:MGI Symbol;Acc:MGI:3584510]
ENSMUSG00000036533	54.63	-0.270474	0.179684	-1.50528	0.132253	0.197966	47.1062	53.0831	48.2542	59.0225	51.6265	40.5067	51.7339	77.0792	57.9911	52.6536	70.2843	46.2189	Cdc42ep3	260409	protein_coding	CDC42 effector protein (Rho GTPase binding) 3 [Source:MGI Symbol;Acc:MGI:2384718]
ENSMUSG00000036902	1360.98	-0.270509	0.0450849	-6	1.97313e-09	8.194e-09	1298.63	1295.41	1235.12	1087.19	1251.5	1182.8	1558.77	1543.49	1455.34	1485.16	1531.12	1407.24	Neto2	74513	protein_coding	neuropilin (NRP) and tolloid (TLL)-like 2 [Source:MGI Symbol;Acc:MGI:1921763]
ENSMUSG00000106665	32.4992	-0.270633	0.216557	-1.24971	0.211405	0.294381	28.9061	34.4575	33.4067	24.7895	27.5935	28.3547	30.3656	36.1606	29.3928	38.4455	36.7641	41.3537			TEC	predicted gene 43389 [Source:MGI Symbol;Acc:MGI:5663526]
ENSMUSG00000052137	109.343	-0.27064	0.130733	-2.07016	0.038437	0.0669153	92.0712	95.9221	98.3643	97.9774	80.11	133.672	112.465	122.756	111.216	125.366	125.431	116.763	Rbm12b2	77604	protein_coding	RNA binding motif protein 12 B2 [Source:MGI Symbol;Acc:MGI:1924854]
ENSMUSG00000041235	2050.4	-0.270756	0.0399034	-6.78529	1.1585e-11	5.51187e-11	1890.67	1739.64	1823.45	1860.39	1915.52	1910.9	2304.41	2247.67	2203.66	2206.44	2099.88	2402.16	Chd7	320790	protein_coding	chromodomain helicase DNA binding protein 7 [Source:MGI Symbol;Acc:MGI:2444748]
ENSMUSG00000070520	58.7268	-0.270866	0.166423	-1.62757	0.103616	0.160254	66.3769	48.4267	56.6059	44.8571	42.7254	60.7601	65.2297	57.0957	56.4023	72.7121	60.5527	72.9772	Nsmce3	66647	protein_coding	NSE3 homolog, SMC5-SMC6 complex component [Source:MGI Symbol;Acc:MGI:1913897]
ENSMUSG00000026988	155.486	-0.270936	0.103541	-2.6167	0.00887851	0.0177465	93.1418	154.593	136.411	159.361	155.77	152.913	190.066	165.577	173.973	156.289	151.382	176.361	Wdsub1	72137	protein_coding	WD repeat, SAM and U-box domain containing 1 [Source:MGI Symbol;Acc:MGI:1919387]
ENSMUSG00000074340	10.9257	-0.270988	0.40279	-0.672777	0.501089	0.594338	7.49416	16.7631	14.8474	5.90225	6.23078	8.10134	5.62325	5.70957	17.4768	17.5512	10.813	14.5954	Ovgp1	12659	protein_coding	oviductal glycoprotein 1 [Source:MGI Symbol;Acc:MGI:106661]
ENSMUSG00000096929	153.216	-0.271023	0.105745	-2.56298	0.0103778	0.0204497	145.601	113.617	138.267	135.752	153.099	142.786	176.57	158.916	171.59	183.034	160.032	159.333	A330023F24Rik	320977	lncRNA	RIKEN cDNA A330023F24 gene [Source:MGI Symbol;Acc:MGI:2443958]
ENSMUSG00000015357	363.853	-0.271054	0.0681381	-3.97802	6.9493e-05	0.000191106	313.684	317.567	325.716	338.789	334.682	352.408	392.503	414.895	386.078	396.155	403.324	390.428	Clpx	270166	protein_coding	caseinolytic mitochondrial matrix peptidase chaperone subunit [Source:MGI Symbol;Acc:MGI:1346017]
ENSMUSG00000028358	28.7981	-0.271114	0.25793	-1.05112	0.293205	0.385631	23.5531	11.1754	28.7669	27.1504	37.3847	32.4054	23.6177	27.5962	26.2152	22.5658	48.6584	36.4886	Zfp618	72701	protein_coding	zinc finger protein 618 [Source:MGI Symbol;Acc:MGI:1919950]
ENSMUSG00000053889	8.77198	-0.271474	0.422685	-0.64226	0.520704	0.612559	10.7059	6.51898	11.1356	3.54135	7.12089	8.10134	3.37395	4.75797	16.6824	11.7008	11.8943	9.73029			lncRNA	kirre like nephrin family adhesion molecule 3, opposite strand [Source:MGI Symbol;Acc:MGI:3045250]
ENSMUSG00000044043	219.593	-0.271546	0.0888124	-3.05752	0.00223178	0.00494868	208.766	197.432	202.296	207.759	186.923	195.445	221.556	259.785	259.769	209.778	241.129	244.473	Pcdhb14	93885	protein_coding	protocadherin beta 14 [Source:MGI Symbol;Acc:MGI:2136749]
ENSMUSG00000044081	16.0679	-0.271573	0.324761	-0.836222	0.40303	0.499071	19.2707	14.9005	9.27965	17.7068	15.1319	9.11401	25.867	15.2255	11.1216	20.0585	10.813	24.3257			lncRNA	zinc finger protein 85, opposite strand [Source:MGI Symbol;Acc:MGI:1915521]
ENSMUSG00000009292	17.4641	-0.271809	0.313477	-0.867077	0.3859	0.482039	4.28238	16.7631	17.6313	20.0677	26.7033	14.1773	23.6177	16.1771	19.0656	22.5658	15.1382	13.3791	Trpm2	28240	protein_coding	transient receptor potential cation channel, subfamily M, member 2 [Source:MGI Symbol;Acc:MGI:1351901]
ENSMUSG00000107277	16.2705	-0.272201	0.31752	-0.857274	0.391294	0.487692	9.63535	14.9005	16.7034	20.0677	16.022	13.1647	14.6205	22.8383	23.832	11.7008	18.3821	13.3791			TEC	predicted gene 10461 [Source:MGI Symbol;Acc:MGI:3642164]
ENSMUSG00000072980	12.2051	-0.272219	0.370363	-0.735008	0.462334	0.557514	6.42357	9.31283	9.27965	8.26315	15.1319	12.152	24.7423	19.0319	13.5048	12.5366	7.56908	8.514	Oip5	70645	protein_coding	Opa interacting protein 5 [Source:MGI Symbol;Acc:MGI:1917895]
ENSMUSG00000082510	6.48434	-0.272294	0.551822	-0.493445	0.621698	0.702715	7.49416	2.79385	8.35169	4.7218	7.12089	5.06334	7.87255	9.51595	5.5608	4.17885	15.1382	0			processed_pseudogene	predicted gene 11793 [Source:MGI Symbol;Acc:MGI:3652124]
ENSMUSG00000049807	997.494	-0.27237	0.0482352	-5.64672	1.63541e-08	6.37371e-08	875.747	878.2	898.27	958.526	936.397	889.122	1131.4	1105.75	1082.77	975.345	1146.18	1092.22	Arhgap23	58996	protein_coding	Rho GTPase activating protein 23 [Source:MGI Symbol;Acc:MGI:3697726]
ENSMUSG00000024646	687.956	-0.272497	0.0541599	-5.03134	4.87065e-07	1.67754e-06	569.557	636.066	685.766	574.879	623.078	648.107	737.771	737.486	797.577	759.716	776.372	709.095	Cyb5a	109672	protein_coding	cytochrome b5 type A (microsomal) [Source:MGI Symbol;Acc:MGI:1926952]
ENSMUSG00000026768	42.3234	-0.272564	0.192019	-1.41946	0.155764	0.227582	35.3296	44.7016	30.6229	38.9549	39.1649	39.494	52.8586	51.3861	37.3368	46.8032	48.6584	42.57	Itga8	241226	protein_coding	integrin alpha 8 [Source:MGI Symbol;Acc:MGI:109442]
ENSMUSG00000044176	7.97724	-0.272601	0.487147	-0.559588	0.575761	0.662663	10.7059	8.38155	10.2076	1.18045	5.34067	4.05067	17.9944	3.80638	11.916	8.35771	6.48779	7.29772	Spink10	328971	protein_coding	serine peptidase inhibitor, Kazal type 10 [Source:MGI Symbol;Acc:MGI:3584533]
ENSMUSG00000068184	14.4329	-0.272671	0.330605	-0.824762	0.409507	0.505221	14.9883	12.1067	15.7754	10.6241	11.5715	13.1647	12.3712	19.9835	11.1216	22.5658	11.8943	17.028	Ndufaf2	75597	protein_coding	NADH:ubiquinone oxidoreductase complex assembly factor 2 [Source:MGI Symbol;Acc:MGI:1922847]
ENSMUSG00000032470	1641.47	-0.272683	0.0395227	-6.89941	5.22191e-12	2.52582e-11	1469.93	1580.39	1426.28	1434.25	1523.87	1469.38	1785.95	1756.64	1862.87	1789.39	1824.15	1774.56	Mras	17532	protein_coding	muscle and microspikes RAS [Source:MGI Symbol;Acc:MGI:1100856]
ENSMUSG00000085246	7.03656	-0.272733	0.515911	-0.528644	0.597052	0.681537	3.21178	1.86257	13.9195	7.0827	6.23078	8.10134	5.62325	7.61276	4.7664	11.7008	11.8943	2.43257			lncRNA	predicted gene 15893 [Source:MGI Symbol;Acc:MGI:3801832]
ENSMUSG00000022571	55.9126	-0.272773	0.187756	-1.45281	0.146277	0.21559	32.1178	58.6708	67.7415	42.4962	46.2858	60.7601	56.2325	61.8536	70.7015	45.9674	55.1462	72.9772	Pycrl	66194	protein_coding	pyrroline-5-carboxylate reductase-like [Source:MGI Symbol;Acc:MGI:1913444]
ENSMUSG00000114851	13.2595	-0.272804	0.370692	-0.735931	0.461773	0.556916	6.42357	18.6257	15.7754	9.4436	14.2418	9.11401	10.1219	20.9351	13.5048	8.35771	11.8943	20.6769			lncRNA	predicted gene, 46409 [Source:MGI Symbol;Acc:MGI:5826046]
ENSMUSG00000037625	1199.1	-0.272873	0.0465768	-5.85856	4.66898e-09	1.89412e-08	1145.54	1150.13	1055.1	1019.91	1034.31	1112.92	1261.86	1252.3	1333.8	1322.19	1394.87	1306.29	Cldn11	18417	protein_coding	claudin 11 [Source:MGI Symbol;Acc:MGI:106925]
ENSMUSG00000041729	456.986	-0.273057	0.0685483	-3.98343	6.79271e-05	0.000187013	406.826	383.689	476.974	453.293	425.473	367.598	447.611	489.12	522.715	452.152	514.698	543.68	Coro2b	235431	protein_coding	coronin, actin binding protein, 2B [Source:MGI Symbol;Acc:MGI:2444283]
ENSMUSG00000086229	13.1148	-0.273177	0.356383	-0.766527	0.443363	0.539267	20.3413	6.51898	13.9195	7.0827	8.011	15.19	14.6205	16.1771	11.916	20.8943	12.9756	9.73029			processed_pseudogene	predicted gene 4887 [Source:MGI Symbol;Acc:MGI:3645730]
ENSMUSG00000051910	3580.35	-0.273244	0.0332934	-8.20717	2.2647e-16	1.3684e-15	3287.8	3228.76	3156.94	3254.5	3155.45	3410.66	3916.03	3694.09	3859.19	3929.79	4015.94	4055.1	Sox6	20679	protein_coding	SRY (sex determining region Y)-box 6 [Source:MGI Symbol;Acc:MGI:98368]
ENSMUSG00000030329	20.9699	-0.273256	0.292227	-0.935079	0.349748	0.445196	17.1295	26.0759	12.0635	20.0677	25.8132	13.1647	23.6177	17.1287	14.2992	21.73	31.3576	29.1909	Pianp	319352	protein_coding	PILR alpha associated neural protein [Source:MGI Symbol;Acc:MGI:2441908]
ENSMUSG00000031683	148.05	-0.273326	0.105512	-2.59047	0.00958454	0.0190246	132.754	139.692	129.915	144.015	120.165	130.634	181.069	173.19	158.085	177.183	142.731	147.171	Lsm6	78651	protein_coding	LSM6 homolog, U6 small nuclear RNA and mRNA degradation associated [Source:MGI Symbol;Acc:MGI:1925901]
ENSMUSG00000108365	16.7007	-0.273402	0.309517	-0.883318	0.377065	0.472649	16.0589	15.8318	18.5593	14.1654	11.5715	11.1393	23.6177	22.8383	18.2712	21.73	10.813	15.8117			TEC	predicted gene 44951 [Source:MGI Symbol;Acc:MGI:5753527]
ENSMUSG00000048012	7.73333	-0.273468	0.448546	-0.609678	0.542075	0.632227	4.28238	4.65641	6.49576	10.6241	8.90112	7.08867	13.4958	9.51595	5.5608	5.01463	8.65038	8.514	Zfp473	243963	protein_coding	zinc finger protein 473 [Source:MGI Symbol;Acc:MGI:2442697]
ENSMUSG00000046432	171.262	-0.273483	0.104189	-2.62487	0.00866816	0.0173445	124.189	171.356	151.258	148.737	151.319	186.331	178.819	196.98	199.394	170.497	181.658	194.606	Bex3	12070	protein_coding	brain expressed X-linked 3 [Source:MGI Symbol;Acc:MGI:1338016]
ENSMUSG00000039031	766.686	-0.273666	0.0504269	-5.42699	5.7313e-08	2.13965e-07	677.687	721.744	717.317	688.203	662.243	717.981	774.884	839.306	813.465	855.829	880.176	851.4	Arhgap18	73910	protein_coding	Rho GTPase activating protein 18 [Source:MGI Symbol;Acc:MGI:1921160]
ENSMUSG00000005951	52.8888	-0.273808	0.183351	-1.49335	0.135344	0.201861	59.9533	40.9764	55.6779	51.9398	51.6265	28.3547	59.6065	58.0473	51.636	56.8324	51.9023	68.112	Shpk	74637	protein_coding	sedoheptulokinase [Source:MGI Symbol;Acc:MGI:1921887]
ENSMUSG00000022472	500.115	-0.273841	0.0639285	-4.28355	1.83935e-05	5.41428e-05	430.379	499.168	405.521	471	468.199	436.46	606.187	522.425	495.705	555.788	574.169	536.382	Desi1	28075	protein_coding	desumoylating isopeptidase 1 [Source:MGI Symbol;Acc:MGI:106313]
ENSMUSG00000028998	78.4634	-0.274023	0.164297	-1.66785	0.0953457	0.148982	54.6003	58.6708	70.5254	69.6466	94.3518	82.0261	86.5981	75.176	104.066	61.0113	87.5851	97.3029	Tomm7	66169	protein_coding	translocase of outer mitochondrial membrane 7 [Source:MGI Symbol;Acc:MGI:1913419]
ENSMUSG00000027615	201.309	-0.274347	0.0931658	-2.94471	0.00323253	0.00698213	189.495	163.906	193.017	192.413	164.671	189.369	223.805	226.479	243.881	211.45	214.097	203.12	Hps3	12807	protein_coding	HPS3, biogenesis of lysosomal organelles complex 2 subunit 1 [Source:MGI Symbol;Acc:MGI:2153839]
ENSMUSG00000021460	292.22	-0.274631	0.0917333	-2.9938	0.00275525	0.00601133	262.296	297.079	295.093	271.504	211.847	244.053	332.897	367.315	302.666	318.429	320.064	283.395	Auh	11992	protein_coding	AU RNA binding protein/enoyl-coenzyme A hydratase [Source:MGI Symbol;Acc:MGI:1338011]
ENSMUSG00000020519	89.683	-0.27478	0.131963	-2.08225	0.0373197	0.0651858	83.5064	79.159	82.5889	90.8947	82.7804	71.8994	97.8446	86.5951	88.9727	105.307	98.3981	108.249	Sap30l	50724	protein_coding	SAP30-like [Source:MGI Symbol;Acc:MGI:1354709]
ENSMUSG00000031555	1955.6	-0.274887	0.0376539	-7.30037	2.86984e-13	1.4817e-12	1729.01	1785.27	1709.31	1813.17	1768.65	1832.93	2157.08	2185.81	2085.3	2030.09	2256.67	2113.91	Adam9	11502	protein_coding	a disintegrin and metallopeptidase domain 9 (meltrin gamma) [Source:MGI Symbol;Acc:MGI:105376]
ENSMUSG00000115100	15.1314	-0.274901	0.326727	-0.841378	0.400136	0.49635	13.9177	12.1067	19.4873	12.985	17.8022	6.07601	15.7451	18.0803	15.0936	18.387	17.3008	14.5954			lncRNA	predicted gene, 34934 [Source:MGI Symbol;Acc:MGI:5594093]
ENSMUSG00000043794	8.73189	-0.274988	0.455037	-0.60432	0.545631	0.635583	2.14119	5.5877	9.27965	16.5263	8.011	12.152	6.7479	4.75797	7.14959	13.3723	12.9756	6.08143			lncRNA	RIKEN cDNA D830025C05 gene [Source:MGI Symbol;Acc:MGI:3698180]
ENSMUSG00000098022	8.79945	-0.275045	0.452321	-0.608076	0.543137	0.633246	6.42357	3.72513	11.1356	7.0827	7.12089	12.152	8.9972	18.0803	9.53279	4.17885	8.65038	8.514	Zfp82	330502	protein_coding	zinc finger protein 82 [Source:MGI Symbol;Acc:MGI:1890753]
ENSMUSG00000026721	890.345	-0.275091	0.0493243	-5.57719	2.44436e-08	9.39819e-08	790.099	833.498	801.762	780.278	817.122	790.893	1022.31	945.885	1023.19	957.793	899.64	1021.68	Rabgap1l	29809	protein_coding	RAB GTPase activating protein 1-like [Source:MGI Symbol;Acc:MGI:1352507]
ENSMUSG00000096959	10.4392	-0.275105	0.424334	-0.648322	0.516777	0.609129	7.49416	11.1754	9.27965	3.54135	15.1319	8.10134	15.7451	6.66116	7.94399	20.0585	14.0569	6.08143	4930509G22Rik	105246071	lncRNA	RIKEN cDNA 4930509G22 gene [Source:MGI Symbol;Acc:MGI:1914984]
ENSMUSG00000042761	8.27577	-0.275107	0.483278	-0.569252	0.569185	0.657205	6.42357	2.79385	11.1356	8.26315	6.23078	9.11401	12.3712	15.2255	10.3272	4.17885	10.813	2.43257	Mrap2	244958	protein_coding	melanocortin 2 receptor accessory protein 2 [Source:MGI Symbol;Acc:MGI:3609239]
ENSMUSG00000022677	213.344	-0.275208	0.0898746	-3.06213	0.00219767	0.0048801	199.131	166.7	180.025	198.316	197.605	211.648	247.423	249.318	240.703	222.315	219.503	227.445	Cep20	66086	protein_coding	centrosomal protein 20 [Source:MGI Symbol;Acc:MGI:1913336]
ENSMUSG00000046196	7.503	-0.275366	0.482732	-0.570431	0.568385	0.656641	5.35297	13.038	2.7839	8.26315	8.011	4.05067	5.62325	3.80638	7.94399	11.7008	9.73168	9.73029	Ttc39d	67737	protein_coding	tetratricopeptide repeat domain 39D [Source:MGI Symbol;Acc:MGI:1914987]
ENSMUSG00000097433	8.33907	-0.275415	0.459798	-0.598991	0.549179	0.638744	8.56476	9.31283	5.56779	8.26315	5.34067	6.07601	13.4958	18.0803	5.5608	2.50731	7.56908	9.73029			lncRNA	predicted gene, 26781 [Source:MGI Symbol;Acc:MGI:5477275]
ENSMUSG00000028476	93.3736	-0.275451	0.13756	-2.00241	0.0452409	0.0772362	98.4947	88.4719	61.2457	100.338	83.6705	77.9754	101.219	97.0626	107.244	86.0844	109.211	109.466	Reck	53614	protein_coding	reversion-inducing-cysteine-rich protein with kazal motifs [Source:MGI Symbol;Acc:MGI:1855698]
ENSMUSG00000039033	77.1078	-0.275457	0.149208	-1.84613	0.0648733	0.106223	100.636	54.0144	68.6694	72.0075	56.077	67.8487	98.9693	81.8371	86.5895	76.0552	90.829	71.7609	Tasp1	75812	protein_coding	taspase, threonine aspartase 1 [Source:MGI Symbol;Acc:MGI:1923062]
ENSMUSG00000085582	23.0829	-0.275472	0.288702	-0.954174	0.339995	0.435479	11.7765	17.6944	24.1271	17.7068	27.5935	29.3674	15.7451	16.1771	21.4488	43.4601	22.7073	29.1909	3110099E03Rik	100043232	lncRNA	RIKEN cDNA 3110099E03 gene [Source:MGI Symbol;Acc:MGI:1925761]
ENSMUSG00000109378	18.4237	-0.275476	0.296966	-0.927633	0.353598	0.449316	10.7059	16.7631	15.7754	10.6241	23.1429	19.2407	23.6177	24.7415	19.86	26.7447	14.0569	15.8117			protein_coding	predicted gene, 49396 [Source:MGI Symbol;Acc:MGI:6121629]
ENSMUSG00000031198	600.994	-0.275526	0.0580779	-4.74408	2.09456e-06	6.79714e-06	504.25	537.35	537.292	581.962	543.858	567.094	653.422	709.89	664.118	609.277	656.348	647.064	Fundc2	67391	protein_coding	FUN14 domain containing 2 [Source:MGI Symbol;Acc:MGI:1914641]
ENSMUSG00000025423	719.662	-0.275655	0.058781	-4.68952	2.73842e-06	8.79845e-06	689.463	692.874	670.919	585.503	599.045	656.209	810.873	783.162	712.576	840.786	799.079	795.451	Pias2	17344	protein_coding	protein inhibitor of activated STAT 2 [Source:MGI Symbol;Acc:MGI:1096566]
ENSMUSG00000096655	5.8475	-0.275659	0.574644	-0.479705	0.631437	0.711296	4.28238	8.38155	7.42372	8.26315	3.56045	0	10.1219	1.90319	2.3832	6.68617	8.65038	8.514	1700065D16Rik	73410	lncRNA	RIKEN cDNA 1700065D16 gene [Source:MGI Symbol;Acc:MGI:1920660]
ENSMUSG00000043190	114.494	-0.275776	0.131399	-2.09877	0.0358371	0.0629025	111.342	121.067	88.1567	92.0751	81.0002	124.558	142.831	104.675	126.309	117.008	138.406	126.494	Rfesd	218341	protein_coding	Rieske (Fe-S) domain containing [Source:MGI Symbol;Acc:MGI:2145198]
ENSMUSG00000023845	4599.57	-0.275883	0.0322438	-8.55614	1.16707e-17	7.42169e-17	4264.18	4336.98	4118.31	3845.91	4078.49	4199.53	5302.73	5112.92	4840.27	5083.99	5024.79	4986.77	Lnpep	240028	protein_coding	leucyl/cystinyl aminopeptidase [Source:MGI Symbol;Acc:MGI:2387123]
ENSMUSG00000049792	451.235	-0.276022	0.0648154	-4.25858	2.05727e-05	6.01163e-05	415.391	365.063	419.44	416.699	427.254	403.042	500.47	473.894	510.799	527.371	482.259	473.135	Bag5	70369	protein_coding	BCL2-associated athanogene 5 [Source:MGI Symbol;Acc:MGI:1917619]
ENSMUSG00000022440	223.861	-0.276235	0.087249	-3.16606	0.00154521	0.00351652	205.554	196.501	193.945	193.594	187.814	235.952	256.42	255.979	231.17	222.315	244.373	262.718	C1qtnf6	72709	protein_coding	C1q and tumor necrosis factor related protein 6 [Source:MGI Symbol;Acc:MGI:1919959]
ENSMUSG00000031343	20.6072	-0.276321	0.291104	-0.949218	0.34251	0.437968	14.9883	17.6944	19.4873	22.4286	12.4616	26.3294	23.6177	12.3707	27.804	25.9089	25.9511	18.2443	Gabra3	14396	protein_coding	gamma-aminobutyric acid (GABA) A receptor, subunit alpha 3 [Source:MGI Symbol;Acc:MGI:95615]
ENSMUSG00000079037	3999.92	-0.276377	0.0367401	-7.52249	5.37444e-14	2.87707e-13	3471.94	3818.26	3626.49	3546.07	3601.39	3627.38	4469.36	4112.79	4431.95	4536.56	4670.12	4086.72	Prnp	19122	protein_coding	prion protein [Source:MGI Symbol;Acc:MGI:97769]
ENSMUSG00000002105	216.812	-0.276416	0.0924977	-2.98835	0.00280486	0.00611086	195.919	167.631	216.216	208.94	204.726	192.407	217.058	259.785	216.077	238.195	218.422	266.367	Slc39a13	68427	protein_coding	solute carrier family 39 (metal ion transporter), member 13 [Source:MGI Symbol;Acc:MGI:1915677]
ENSMUSG00000025862	3089.78	-0.276486	0.0339032	-8.15515	3.48758e-16	2.08636e-15	2822.09	2872.08	2812.66	2815.37	2755.79	2662.3	3425.69	3526.61	3389.7	3313.83	3252.54	3428.71	Stag2	20843	protein_coding	stromal antigen 2 [Source:MGI Symbol;Acc:MGI:1098583]
ENSMUSG00000004633	449.672	-0.276493	0.0724166	-3.81809	0.00013449	0.000356245	443.226	374.376	405.521	393.09	400.55	431.396	473.478	526.232	508.416	395.32	538.486	505.975	Chn2	69993	protein_coding	chimerin 2 [Source:MGI Symbol;Acc:MGI:1917243]
ENSMUSG00000082431	8.35299	-0.276537	0.484185	-0.571138	0.567906	0.656313	11.7765	10.2441	1.85593	12.985	5.34067	3.038	10.1219	18.0803	5.5608	5.01463	6.48779	9.73029			processed_pseudogene	peroxiredoxin 2, pseudogene 1 [Source:MGI Symbol;Acc:MGI:1321403]
ENSMUSG00000026077	85.1272	-0.276563	0.138342	-1.99913	0.0455942	0.0777292	83.5064	65.1898	83.5169	76.7293	82.7804	67.8487	87.7227	86.5951	107.244	111.993	83.2599	85.14	Npas2	18143	protein_coding	neuronal PAS domain protein 2 [Source:MGI Symbol;Acc:MGI:109232]
ENSMUSG00000029166	296.201	-0.276811	0.0781042	-3.54413	0.000393909	0.000982121	238.743	245.859	283.957	259.699	295.517	288.61	320.525	322.591	329.676	310.907	348.178	310.153	Mapre3	100732	protein_coding	microtubule-associated protein, RP/EB family, member 3 [Source:MGI Symbol;Acc:MGI:2140967]
ENSMUSG00000021703	1001.02	-0.277058	0.0523226	-5.29518	1.18899e-07	4.33228e-07	853.264	934.077	901.054	836.939	869.639	1016.72	1176.38	1129.54	1040.66	1033.01	1091.03	1129.93	Serinc5	218442	protein_coding	serine incorporator 5 [Source:MGI Symbol;Acc:MGI:2444223]
ENSMUSG00000033740	72.5442	-0.277126	0.146802	-1.88775	0.0590596	0.0978251	78.1534	70.7775	61.2457	66.1052	61.4177	59.7474	58.4818	86.5951	69.1127	84.4129	83.2599	91.2214	St18	240690	protein_coding	suppression of tumorigenicity 18 [Source:MGI Symbol;Acc:MGI:2446700]
ENSMUSG00000035473	108.411	-0.277139	0.131351	-2.10991	0.0348663	0.0613454	87.7888	100.579	90.9406	115.684	99.6925	100.254	95.5953	128.465	146.169	96.9494	123.268	115.547	Galm	319625	protein_coding	galactose mutarotase [Source:MGI Symbol;Acc:MGI:2442420]
ENSMUSG00000061859	229.489	-0.277309	0.0858054	-3.23184	0.00122997	0.00284952	199.131	202.088	215.288	201.857	229.649	188.356	267.667	246.463	275.657	251.567	229.235	246.906	Patj	12695	protein_coding	PATJ, crumbs cell polarity complex component [Source:MGI Symbol;Acc:MGI:1277960]
ENSMUSG00000006127	301.449	-0.27733	0.080775	-3.43337	0.000596131	0.00144651	289.061	279.385	283.957	219.564	274.154	274.433	365.511	316.881	308.227	327.622	312.495	366.102	Inpp5k	19062	protein_coding	inositol polyphosphate 5-phosphatase K [Source:MGI Symbol;Acc:MGI:1194899]
ENSMUSG00000097748	11.9628	-0.277336	0.38094	-0.728032	0.466594	0.561045	6.42357	15.8318	10.2076	11.8045	5.34067	17.2153	12.3712	10.4675	11.916	11.7008	20.5447	9.73029	Gm26533	115488895	lncRNA	predicted gene, 26533 [Source:MGI Symbol;Acc:MGI:5477027]
ENSMUSG00000090674	10.8521	-0.277351	0.404637	-0.685432	0.493071	0.586904	8.56476	13.9692	12.0635	10.6241	10.6813	3.038	11.2465	5.70957	13.5048	18.387	15.1382	7.29772			processed_pseudogene	predicted gene 17082 [Source:MGI Symbol;Acc:MGI:4937909]
ENSMUSG00000097583	56.7765	-0.277437	0.175251	-1.58309	0.113402	0.173307	57.8121	40.0452	51.9661	41.3158	47.1759	66.8361	65.2297	66.6116	57.9911	66.8617	46.4958	72.9772	6430590A07Rik	619719	lncRNA	RIKEN cDNA 6430590A07 gene [Source:MGI Symbol;Acc:MGI:3648839]
ENSMUSG00000031782	715.644	-0.27773	0.0624528	-4.44705	8.70585e-06	2.64583e-05	724.793	628.616	626.377	599.669	642.661	604.563	864.856	838.355	915.942	695.361	688.787	757.746	Coq9	67914	protein_coding	coenzyme Q9 [Source:MGI Symbol;Acc:MGI:1915164]
ENSMUSG00000040877	74.7194	-0.277888	0.150477	-1.84671	0.0647887	0.106105	56.7415	67.9836	87.2287	68.4661	56.9671	70.8867	78.7255	80.8855	76.2623	96.1137	82.1786	74.1934	Wdr25	212198	protein_coding	WD repeat domain 25 [Source:MGI Symbol;Acc:MGI:3045255]
ENSMUSG00000033707	17.1419	-0.277957	0.327559	-0.848572	0.396119	0.492432	17.1295	10.2441	16.7034	12.985	20.4726	12.152	25.867	13.3223	18.2712	28.4162	21.626	8.514	Lrrc24	378937	protein_coding	leucine rich repeat containing 24 [Source:MGI Symbol;Acc:MGI:3605040]
ENSMUSG00000020778	39.6502	-0.278085	0.20387	-1.36403	0.172558	0.247865	26.7649	32.5949	36.1906	55.4812	35.6045	35.4434	38.2381	47.5797	42.1032	40.117	34.6015	51.084	Ten1	69535	protein_coding	TEN1 telomerase capping complex subunit [Source:MGI Symbol;Acc:MGI:1916785]
ENSMUSG00000038518	583.209	-0.278185	0.0622026	-4.47224	7.74059e-06	2.36398e-05	536.368	514.999	484.398	586.684	499.353	566.081	569.073	687.051	636.314	603.427	633.64	681.12	Jarid2	16468	protein_coding	jumonji, AT rich interactive domain 2 [Source:MGI Symbol;Acc:MGI:104813]
ENSMUSG00000008435	104.41	-0.278309	0.123196	-2.25908	0.0238783	0.0436202	91.0006	86.6093	96.5084	96.7969	86.3408	112.406	106.842	114.191	116.777	113.665	111.374	120.412	Rdh13	108841	protein_coding	retinol dehydrogenase 13 (all-trans and 9-cis) [Source:MGI Symbol;Acc:MGI:1918732]
ENSMUSG00000033488	217.454	-0.278367	0.0945011	-2.94565	0.00322282	0.00696204	209.837	205.814	193.945	162.902	213.627	179.242	266.542	244.56	253.413	200.585	245.455	233.527	Cryzl2	226527	protein_coding	crystallin zeta like 2 [Source:MGI Symbol;Acc:MGI:2448516]
ENSMUSG00000078765	6.45216	-0.278406	0.527125	-0.528159	0.597389	0.681875	3.21178	3.72513	6.49576	10.6241	10.6813	3.038	5.62325	2.85478	9.53279	5.01463	12.9756	3.64886	U2af1l4	233073	protein_coding	U2 small nuclear RNA auxiliary factor 1-like 4 [Source:MGI Symbol;Acc:MGI:2678374]
ENSMUSG00000027254	6219.91	-0.278449	0.037228	-7.47954	7.45822e-14	3.96485e-13	5556.39	5552.31	5565.01	5790.11	5880.08	5453.21	6565.71	6928.56	7336.28	6279.15	6846.78	6885.39	Map1a	17754	protein_coding	microtubule-associated protein 1 A [Source:MGI Symbol;Acc:MGI:1306776]
ENSMUSG00000031971	24.466	-0.278485	0.257789	-1.08028	0.280017	0.371125	19.2707	22.3508	28.7669	20.0677	16.022	28.3547	21.3684	20.9351	28.5984	27.5804	23.7885	36.4886	Ccsap	73420	protein_coding	centriole, cilia and spindle associated protein [Source:MGI Symbol;Acc:MGI:1920670]
ENSMUSG00000041261	105.904	-0.278776	0.127417	-2.18791	0.0286764	0.0514428	100.636	94.0596	105.788	93.2556	81.0002	99.2414	122.587	122.756	118.365	91.099	107.048	135.008	Car8	12319	protein_coding	carbonic anhydrase 8 [Source:MGI Symbol;Acc:MGI:88253]
ENSMUSG00000021693	1128.39	-0.279004	0.0449522	-6.20668	5.41155e-10	2.32523e-09	1062.03	1043.97	1022.62	996.3	956.87	1021.78	1320.34	1224.7	1155.85	1241.96	1279.18	1215.07	Kif2a	16563	protein_coding	kinesin family member 2A [Source:MGI Symbol;Acc:MGI:108390]
ENSMUSG00000023345	31.6492	-0.279144	0.228727	-1.22043	0.222302	0.30717	26.7649	32.5949	38.0466	15.3459	34.7144	25.3167	17.9944	30.451	34.1592	38.4455	42.1706	43.7863	Poc1a	70235	protein_coding	POC1 centriolar protein A [Source:MGI Symbol;Acc:MGI:1917485]
ENSMUSG00000078716	1031.99	-0.279272	0.05162	-5.41014	6.29758e-08	2.34275e-07	933.559	940.596	962.3	866.451	890.112	983.3	1162.89	1062.93	1233.7	1097.37	1076.97	1173.72	Tmem8b	242409	protein_coding	transmembrane protein 8B [Source:MGI Symbol;Acc:MGI:2441680]
ENSMUSG00000111077	18.7652	-0.27929	0.278645	-1.00232	0.316191	0.410512	16.0589	18.6257	19.4873	16.5263	16.022	16.2027	17.9944	17.1287	19.86	21.73	24.8698	20.6769			TEC	predicted gene, 48743 [Source:MGI Symbol;Acc:MGI:6098412]
ENSMUSG00000022474	274.812	-0.27943	0.0792552	-3.5257	0.00042236	0.0010484	206.625	258.897	250.551	262.06	245.671	278.484	281.163	310.22	301.872	288.341	304.926	308.937	Pmm1	29858	protein_coding	phosphomannomutase 1 [Source:MGI Symbol;Acc:MGI:1353418]
ENSMUSG00000053730	13.8907	-0.279478	0.37176	-0.751768	0.45219	0.547908	8.56476	7.45026	21.3432	12.985	6.23078	18.228	14.6205	13.3223	21.4488	20.0585	15.1382	7.29772	Tmem39b	230770	protein_coding	transmembrane protein 39b [Source:MGI Symbol;Acc:MGI:2682939]
ENSMUSG00000096255	11.2001	-0.279675	0.372457	-0.750891	0.452718	0.54839	10.7059	11.1754	8.35169	14.1654	9.79123	7.08867	7.87255	13.3223	11.916	18.387	11.8943	9.73029	Dynlt1b	21648	protein_coding	dynein light chain Tctex-type 1B [Source:MGI Symbol;Acc:MGI:98643]
ENSMUSG00000084792	29.2556	-0.279791	0.238249	-1.17437	0.240249	0.327509	24.6237	23.2821	19.4873	37.7744	25.8132	31.3927	26.9916	38.0638	15.888	28.4162	36.7641	42.57			lncRNA	RIKEN cDNA 1700056N10 gene [Source:MGI Symbol;Acc:MGI:1920642]
ENSMUSG00000085172	16.4815	-0.279867	0.310422	-0.901572	0.367284	0.462636	18.2001	12.1067	22.2712	10.6241	9.79123	16.2027	13.4958	18.0803	19.0656	25.9089	16.2195	15.8117			processed_pseudogene	predicted gene 6542 [Source:MGI Symbol;Acc:MGI:3644649]
ENSMUSG00000085227	51.6077	-0.279882	0.173368	-1.61438	0.106445	0.164043	28.9061	47.4954	53.822	51.9398	48.066	54.684	65.2297	47.5797	50.8416	50.982	63.7966	55.9492	6330418K02Rik	69004	lncRNA	RIKEN cDNA 6330418K02 gene [Source:MGI Symbol;Acc:MGI:3697416]
ENSMUSG00000027805	1475.52	-0.279897	0.0432008	-6.47899	9.23395e-11	4.17859e-10	1419.61	1349.43	1235.12	1329.19	1249.72	1413.68	1680.23	1553	1560.99	1582.11	1710.61	1622.53	Pfn2	18645	protein_coding	profilin 2 [Source:MGI Symbol;Acc:MGI:97550]
ENSMUSG00000024074	579.268	-0.279899	0.0587669	-4.76287	1.90856e-06	6.21869e-06	512.815	551.319	547.499	533.564	516.265	489.118	614.059	597.601	662.529	635.186	695.274	595.98	Crim1	50766	protein_coding	cysteine rich transmembrane BMP regulator 1 (chordin like) [Source:MGI Symbol;Acc:MGI:1354756]
ENSMUSG00000038742	7.69756	-0.279968	0.451695	-0.619816	0.535379	0.626237	7.49416	8.38155	6.49576	4.7218	3.56045	11.1393	5.62325	11.4191	8.73839	6.68617	10.813	7.29772	Angptl6	70726	protein_coding	angiopoietin-like 6 [Source:MGI Symbol;Acc:MGI:1917976]
ENSMUSG00000026051	221.991	-0.279998	0.0921052	-3.03998	0.00236594	0.00522006	162.73	243.065	213.432	216.022	172.682	202.534	237.301	235.995	255.797	251.567	246.536	226.229	Ecrg4	78896	protein_coding	ECRG4 augurin precursor [Source:MGI Symbol;Acc:MGI:1926146]
ENSMUSG00000049858	227.676	-0.280165	0.0867784	-3.22851	0.00124437	0.00287932	228.037	229.096	206.008	184.15	198.495	180.255	239.551	261.688	270.89	247.388	253.024	233.527	Suox	211389	protein_coding	sulfite oxidase [Source:MGI Symbol;Acc:MGI:2446117]
ENSMUSG00000001105	309.311	-0.280177	0.0790037	-3.54638	0.000390565	0.000974215	277.284	251.446	266.326	278.586	298.187	304.813	326.149	377.783	343.975	310.071	334.121	342.993	Ift20	55978	protein_coding	intraflagellar transport 20 [Source:MGI Symbol;Acc:MGI:1915585]
ENSMUSG00000020841	3482.53	-0.280245	0.0345166	-8.11914	4.69508e-16	2.78498e-15	3229.98	3250.18	3012.18	2880.3	3116.28	3265.85	3907.04	3862.52	3798.82	4043.46	3802.92	3620.88	Cpd	12874	protein_coding	carboxypeptidase D [Source:MGI Symbol;Acc:MGI:107265]
ENSMUSG00000028271	220.625	-0.280278	0.0878767	-3.18944	0.00142547	0.0032621	204.484	201.157	205.08	211.301	177.132	201.521	231.678	238.85	252.619	243.209	262.755	217.715	Gtf2b	229906	protein_coding	general transcription factor IIB [Source:MGI Symbol;Acc:MGI:2385191]
ENSMUSG00000064368	5400.77	-0.280281	0.0816053	-3.43459	0.000593451	0.00144021	4620.69	4809.14	5245.79	5690.95	3898.69	5230.43	5872.93	6180.61	5722.06	5868.78	5659.51	6009.67	ND6	17722	protein_coding	mitochondrially encoded NADH dehydrogenase 6 [Source:MGI Symbol;Acc:MGI:102495]
ENSMUSG00000105622	30.417	-0.280375	0.228414	-1.22749	0.21964	0.304014	34.259	29.8011	22.2712	27.1504	22.2528	29.3674	28.1163	39.0154	29.3928	35.9381	24.8698	42.57			TEC	predicted gene 42615 [Source:MGI Symbol;Acc:MGI:5662752]
ENSMUSG00000061601	457.091	-0.280502	0.0690933	-4.05975	4.9125e-05	0.000137838	426.097	359.475	372.114	430.864	438.825	448.612	518.464	507.2	501.266	471.375	467.121	543.68	Pclo	26875	protein_coding	piccolo (presynaptic cytomatrix protein) [Source:MGI Symbol;Acc:MGI:1349390]
ENSMUSG00000014303	363.897	-0.280594	0.0718471	-3.90543	9.40578e-05	0.00025422	351.155	335.262	330.356	306.917	332.902	314.94	404.874	348.284	401.966	402.842	415.218	422.051	Glis2	83396	protein_coding	GLIS family zinc finger 2 [Source:MGI Symbol;Acc:MGI:1932535]
ENSMUSG00000062054	110.644	-0.281055	0.120707	-2.32841	0.0198905	0.0370477	100.636	108.029	100.22	92.0751	101.473	94.1781	112.465	112.288	146.964	123.694	109.211	126.494	Iah1	67732	protein_coding	isoamyl acetate-hydrolyzing esterase 1 homolog [Source:MGI Symbol;Acc:MGI:1914982]
ENSMUSG00000028229	150.867	-0.281274	0.10623	-2.64778	0.0081022	0.0163319	145.601	124.792	146.619	139.293	129.066	128.609	187.817	181.755	160.469	135.395	164.357	166.631	Rmdn1	66302	protein_coding	regulator of microtubule dynamics 1 [Source:MGI Symbol;Acc:MGI:1913552]
ENSMUSG00000040213	100.125	-0.28128	0.130386	-2.15728	0.0309837	0.0551708	81.3652	92.197	96.5084	77.9097	103.253	84.0514	137.207	102.772	95.3279	115.336	114.618	100.952	Kyat3	229905	protein_coding	kynurenine aminotransferase 3 [Source:MGI Symbol;Acc:MGI:2677849]
ENSMUSG00000087153	5.4231	-0.281619	0.539431	-0.522067	0.601624	0.685965	4.28238	2.79385	3.71186	5.90225	5.34067	6.07601	6.7479	8.56435	7.94399	6.68617	2.1626	4.86514			unprocessed_pseudogene	predicted gene 6483 [Source:MGI Symbol;Acc:MGI:3644574]
ENSMUSG00000086216	7.50559	-0.28212	0.49224	-0.573135	0.566554	0.654974	5.35297	12.1067	4.63983	10.6241	3.56045	4.05067	10.1219	12.3707	4.7664	5.8504	3.24389	13.3791			lncRNA	predicted gene 13610 [Source:MGI Symbol;Acc:MGI:3651297]
ENSMUSG00000018507	9.14123	-0.282154	0.423291	-0.666571	0.505046	0.598147	5.35297	6.51898	10.2076	7.0827	13.3517	8.10134	7.87255	5.70957	9.53279	5.01463	15.1382	15.8117	Trpv2	22368	protein_coding	transient receptor potential cation channel, subfamily V, member 2 [Source:MGI Symbol;Acc:MGI:1341836]
ENSMUSG00000006800	1920.42	-0.282204	0.0401455	-7.02953	2.07225e-12	1.0259e-11	1783.61	1711.7	1680.55	1711.65	1860.33	1636.47	2119.97	2043.07	2186.19	2086.08	2133.4	2092.01	Sulf2	72043	protein_coding	sulfatase 2 [Source:MGI Symbol;Acc:MGI:1919293]
ENSMUSG00000026238	179.85	-0.282342	0.11005	-2.56558	0.0103005	0.0203164	142.389	152.73	156.826	166.444	162.89	186.331	201.312	217.915	247.853	165.483	191.39	166.631	Ptma	19231	protein_coding	prothymosin alpha [Source:MGI Symbol;Acc:MGI:97803]
ENSMUSG00000019813	64.084	-0.282499	0.162617	-1.7372	0.0823518	0.130936	69.5887	52.1518	67.7415	67.2857	38.2748	58.7347	53.9832	79.9339	69.1127	68.5332	76.7721	66.8957	Cep57l1	103268	protein_coding	centrosomal protein 57-like 1 [Source:MGI Symbol;Acc:MGI:1915511]
ENSMUSG00000056880	8.41273	-0.282674	0.442172	-0.639285	0.522638	0.614147	9.63535	6.51898	5.56779	12.985	5.34067	7.08867	10.1219	8.56435	7.14959	9.19348	15.1382	3.64886	Gadl1	73748	protein_coding	glutamate decarboxylase-like 1 [Source:MGI Symbol;Acc:MGI:1920998]
ENSMUSG00000033096	407.035	-0.283061	0.0703903	-4.0213	5.78778e-05	0.000160791	384.344	385.551	335.923	329.346	361.385	390.89	480.226	477.7	413.088	431.258	481.177	413.537	Apmap	71881	protein_coding	adipocyte plasma membrane associated protein [Source:MGI Symbol;Acc:MGI:1919131]
ENSMUSG00000031673	943.212	-0.283262	0.0460494	-6.15126	7.68708e-10	3.2779e-09	917.5	845.605	833.313	822.774	864.298	798.995	1035.8	1074.35	1041.46	1081.49	1015.34	987.624	Cdh11	12552	protein_coding	cadherin 11 [Source:MGI Symbol;Acc:MGI:99217]
ENSMUSG00000003812	72.2953	-0.283409	0.152811	-1.85464	0.0636473	0.104439	48.1768	65.1898	72.3813	72.0075	61.4177	71.8994	94.4706	80.8855	80.2343	78.5625	87.5851	54.7329	Dnase2a	13423	protein_coding	deoxyribonuclease II alpha [Source:MGI Symbol;Acc:MGI:1329019]
ENSMUSG00000063931	298.301	-0.283429	0.0795547	-3.56269	0.000367079	0.000919169	273.002	277.522	261.686	278.586	271.484	241.015	363.262	346.38	344.769	287.505	296.276	338.128	Pepd	18624	protein_coding	peptidase D [Source:MGI Symbol;Acc:MGI:97542]
ENSMUSG00000034854	179.223	-0.283485	0.0963125	-2.94338	0.00324647	0.00700956	159.519	158.318	163.322	147.556	181.583	158.989	188.941	202.69	180.329	205.6	194.634	209.201	Mfsd12	73822	protein_coding	major facilitator superfamily domain containing 12 [Source:MGI Symbol;Acc:MGI:3604804]
ENSMUSG00000020102	209.258	-0.283518	0.0908994	-3.11903	0.00181448	0.00408455	202.342	188.119	177.241	174.707	186.923	201.521	223.805	250.269	200.189	239.03	244.373	222.58	Slc16a7	20503	protein_coding	solute carrier family 16 (monocarboxylic acid transporters), member 7 [Source:MGI Symbol;Acc:MGI:1330284]
ENSMUSG00000022024	1758.08	-0.283587	0.0540551	-5.24626	1.55216e-07	5.59747e-07	1694.75	1597.15	1700.96	1538.13	1517.64	1388.37	1976.01	2236.25	2012.21	1865.44	1839.29	1730.77	Sugt1	67955	protein_coding	SGT1, suppressor of G2 allele of SKP1 (S. cerevisiae) [Source:MGI Symbol;Acc:MGI:1915205]
ENSMUSG00000038417	485.323	-0.283617	0.067202	-4.22036	2.43913e-05	7.0845e-05	447.509	433.978	406.449	432.045	484.221	416.206	542.082	561.441	543.369	482.24	572.006	502.326	Fig4	103199	protein_coding	FIG4 phosphoinositide 5-phosphatase [Source:MGI Symbol;Acc:MGI:2143585]
ENSMUSG00000021668	364.476	-0.283621	0.0695615	-4.07727	4.55682e-05	0.000128285	316.896	304.529	316.436	347.052	352.484	335.193	428.492	388.251	375.751	407.856	386.023	414.754	Polk	27015	protein_coding	polymerase (DNA directed), kappa [Source:MGI Symbol;Acc:MGI:1349767]
ENSMUSG00000038126	350.33	-0.283708	0.0693808	-4.08914	4.32981e-05	0.000122406	308.331	305.461	330.356	342.331	308.869	302.788	413.871	392.057	361.452	374.425	378.454	385.563	Mphosph9	269702	protein_coding	M-phase phosphoprotein 9 [Source:MGI Symbol;Acc:MGI:2443138]
ENSMUSG00000001761	868.354	-0.28422	0.049578	-5.73277	9.88013e-09	3.92041e-08	830.782	784.14	798.978	721.255	801.991	721.019	990.817	950.643	1053.37	958.629	925.591	883.024	Smo	319757	protein_coding	smoothened, frizzled class receptor [Source:MGI Symbol;Acc:MGI:108075]
ENSMUSG00000063687	40.4646	-0.284406	0.20075	-1.41672	0.156566	0.228497	23.5531	47.4954	34.3347	47.218	40.9451	32.4054	33.7395	47.5797	41.3088	39.2812	45.4145	52.3003	Pcdhb5	93876	protein_coding	protocadherin beta 5 [Source:MGI Symbol;Acc:MGI:2136739]
ENSMUSG00000054484	141.096	-0.28452	0.108464	-2.62318	0.00871125	0.0174287	138.107	135.036	129.915	135.752	103.253	122.533	166.448	157.965	131.87	156.289	157.869	158.117	Tmem62	96957	protein_coding	transmembrane protein 62 [Source:MGI Symbol;Acc:MGI:2139461]
ENSMUSG00000019775	119.131	-0.284639	0.128843	-2.2092	0.0271607	0.0490004	137.036	81.9529	101.148	93.2556	88.121	132.659	177.695	127.514	123.132	99.4567	107.048	160.55	Rgs17	56533	protein_coding	regulator of G-protein signaling 17 [Source:MGI Symbol;Acc:MGI:1927469]
ENSMUSG00000055943	612.353	-0.284656	0.0561341	-5.07101	3.95719e-07	1.37725e-06	554.568	591.365	553.995	530.022	524.276	539.752	719.776	668.019	699.866	645.215	639.047	682.336	Emc7	73024	protein_coding	ER membrane protein complex subunit 7 [Source:MGI Symbol;Acc:MGI:1920274]
ENSMUSG00000029027	21.3046	-0.284814	0.279334	-1.01962	0.30791	0.401307	17.1295	16.7631	18.5593	12.985	19.5825	29.3674	28.1163	19.0319	16.6824	22.5658	28.1137	26.7583	Dffb	13368	protein_coding	DNA fragmentation factor, beta subunit [Source:MGI Symbol;Acc:MGI:1196287]
ENSMUSG00000001151	356.286	-0.284924	0.0716263	-3.97792	6.95195e-05	0.000191147	291.202	310.117	381.394	303.376	327.561	325.066	364.387	366.364	413.882	391.977	410.893	389.212	Pcnt	18541	protein_coding	pericentrin (kendrin) [Source:MGI Symbol;Acc:MGI:102722]
ENSMUSG00000105526	14.8013	-0.285024	0.334546	-0.851974	0.394229	0.490676	12.8471	12.1067	19.4873	12.985	8.011	15.19	15.7451	21.8867	11.916	9.19348	15.1382	23.1094			TEC	predicted gene 43490 [Source:MGI Symbol;Acc:MGI:5663627]
ENSMUSG00000093921	7.99591	-0.285051	0.466212	-0.611419	0.540922	0.631363	7.49416	2.79385	9.27965	7.0827	12.4616	4.05067	11.2465	4.75797	5.5608	9.19348	8.65038	13.3791
ENSMUSG00000010825	8.35518	-0.285115	0.451363	-0.631675	0.527599	0.618563	3.21178	12.1067	11.1356	9.4436	3.56045	8.10134	7.87255	10.4675	5.5608	5.01463	14.0569	9.73029	Grid2ip	170935	protein_coding	glutamate receptor, ionotropic, delta 2 (Grid2) interacting protein 1 [Source:MGI Symbol;Acc:MGI:2176213]
ENSMUSG00000106432	28.9634	-0.285415	0.27882	-1.02365	0.305999	0.399187	27.8355	34.4575	26.911	24.7895	23.1429	18.228	35.9888	30.451	46.0752	11.7008	30.2763	37.7049			lncRNA	predicted gene 43259 [Source:MGI Symbol;Acc:MGI:5663396]
ENSMUSG00000030956	310.274	-0.285446	0.0860669	-3.31656	0.000911324	0.00215153	247.307	321.293	283.029	266.782	305.308	251.142	357.639	297.849	316.171	400.334	320.064	356.372	Fam53b	77938	protein_coding	family with sequence similarity 53, member B [Source:MGI Symbol;Acc:MGI:1925188]
ENSMUSG00000046798	635.939	-0.285514	0.0593599	-4.80988	1.51021e-06	4.98045e-06	577.051	558.77	577.194	531.203	588.364	625.829	642.175	659.455	638.697	707.062	748.258	777.207	Cldn12	64945	protein_coding	claudin 12 [Source:MGI Symbol;Acc:MGI:1929288]
ENSMUSG00000026103	1217.53	-0.285567	0.0438037	-6.51923	7.06672e-11	3.2282e-10	1151.96	1071.91	1078.3	1065.95	1073.47	1142.29	1320.34	1331.28	1278.98	1388.22	1284.58	1423.05	Gls	14660	protein_coding	glutaminase [Source:MGI Symbol;Acc:MGI:95752]
ENSMUSG00000097350	24.031	-0.285671	0.269191	-1.06122	0.288588	0.380539	17.1295	20.4882	25.0551	24.7895	23.1429	23.2914	19.1191	14.2739	19.0656	40.117	30.2763	31.6234	4732491K20Rik	224523	lncRNA	RIKEN cDNA 4732491K20 gene [Source:MGI Symbol;Acc:MGI:3026975]
ENSMUSG00000049804	268.618	-0.285803	0.0857006	-3.3349	0.000853308	0.00202249	244.096	230.027	218.072	231.368	274.154	242.028	292.409	313.075	324.115	301.713	242.211	310.153	Armcx4	100503043	protein_coding	armadillo repeat containing, X-linked 4 [Source:MGI Symbol;Acc:MGI:2147887]
ENSMUSG00000105971	10.5671	-0.285904	0.383079	-0.746332	0.455467	0.551007	13.9177	10.2441	5.56779	9.4436	11.5715	7.08867	6.7479	11.4191	7.94399	14.2081	14.0569	14.5954			TEC	predicted gene 43805 [Source:MGI Symbol;Acc:MGI:5663942]
ENSMUSG00000103138	28.6458	-0.286237	0.23635	-1.21107	0.225868	0.310947	23.5531	29.8011	24.1271	25.9699	26.7033	22.2787	33.7395	27.5962	32.5704	44.2959	22.7073	30.4071			TEC	predicted gene 2238 [Source:MGI Symbol;Acc:MGI:3780408]
ENSMUSG00000024533	2005.11	-0.286336	0.0361708	-7.91623	2.44811e-15	1.40468e-14	1883.18	1802.96	1705.6	1837.96	1827.4	1769.13	2203.19	2241.01	2189.36	2241.54	2195.03	2164.99	Spire1	68166	protein_coding	spire type actin nucleation factor 1 [Source:MGI Symbol;Acc:MGI:1915416]
ENSMUSG00000073448	9.79569	-0.286724	0.402631	-0.712126	0.476387	0.57054	6.42357	10.2441	13.9195	5.90225	8.90112	6.07601	10.1219	12.3707	17.4768	10.0293	7.56908	8.514			processed_pseudogene	predicted gene 10509 [Source:MGI Symbol;Acc:MGI:3796835]
ENSMUSG00000048347	292.806	-0.286962	0.0800663	-3.58405	0.000338304	0.00085129	286.919	244.927	283.957	263.24	269.704	233.926	347.517	295.946	296.311	327.622	325.471	338.128	Pcdhb18	93889	protein_coding	protocadherin beta 18 [Source:MGI Symbol;Acc:MGI:2136756]
ENSMUSG00000035189	41.6993	-0.286967	0.195577	-1.46728	0.1423	0.210682	48.1768	27.0072	48.2542	35.4135	36.4946	31.3927	39.3628	41.8702	54.0192	50.1463	43.2519	45.0026	Ano4	320091	protein_coding	anoctamin 4 [Source:MGI Symbol;Acc:MGI:2443344]
ENSMUSG00000020063	372.875	-0.287286	0.0730795	-3.93114	8.45448e-05	0.000230169	373.638	349.231	335.923	330.526	306.198	310.889	407.124	478.652	409.116	384.455	404.405	384.346	Sirt1	93759	protein_coding	sirtuin 1 [Source:MGI Symbol;Acc:MGI:2135607]
ENSMUSG00000116888	13.0427	-0.287473	0.342616	-0.839053	0.40144	0.497687	11.7765	9.31283	11.1356	8.26315	13.3517	16.2027	10.1219	14.2739	16.6824	17.5512	10.813	17.028			TEC	RIKEN cDNA 7120432I05 gene [Source:MGI Symbol;Acc:MGI:3641947]
ENSMUSG00000112483	119.072	-0.28749	0.122797	-2.34118	0.0192229	0.0359221	119.907	119.204	103.004	105.06	85.4507	103.292	155.202	131.32	112.805	142.917	105.967	144.738			TEC	predicted gene, 48542 [Source:MGI Symbol;Acc:MGI:6098088]
ENSMUSG00000005360	37177.8	-0.287547	0.0365164	-7.87446	3.42229e-15	1.95235e-14	35098.4	34449.1	33679.6	35125.5	32709.8	29892.9	40301.9	41577.1	41362.8	41118.3	41153.1	39665.5	Slc1a3	20512	protein_coding	solute carrier family 1 (glial high affinity glutamate transporter), member 3 [Source:MGI Symbol;Acc:MGI:99917]
ENSMUSG00000038024	1334.59	-0.287754	0.042488	-6.77259	1.26497e-11	5.99813e-11	1294.35	1197.63	1250.9	1129.69	1143.79	1168.62	1466.54	1564.42	1468.05	1453.41	1384.06	1493.6	Dennd4c	329877	protein_coding	DENN/MADD domain containing 4C [Source:MGI Symbol;Acc:MGI:1914769]
ENSMUSG00000103009	25.9933	-0.287847	0.245812	-1.171	0.241598	0.329003	23.5531	19.5569	23.1991	31.8722	24.033	21.266	25.867	24.7415	23.832	25.0731	22.7073	46.2189			TEC	predicted gene, 56350 [Source:MGI Symbol;Acc:MGI:6849158]
ENSMUSG00000109873	7.81669	-0.288147	0.485026	-0.594085	0.552455	0.641669	2.14119	6.51898	11.1356	9.4436	5.34067	6.07601	20.2437	10.4675	3.1776	6.68617	6.48779	6.08143			TEC	predicted gene 45407 [Source:MGI Symbol;Acc:MGI:5791243]
ENSMUSG00000026648	248.429	-0.288202	0.0882086	-3.26727	0.00108589	0.0025335	231.249	229.096	266.326	229.007	193.154	200.508	241.8	267.398	284.395	304.221	282.219	251.771	Dclre1c	227525	protein_coding	DNA cross-link repair 1C [Source:MGI Symbol;Acc:MGI:2441769]
ENSMUSG00000037514	373.992	-0.28831	0.0725795	-3.97233	7.11724e-05	0.000195469	382.202	333.399	336.851	321.083	308.869	330.13	468.979	361.606	401.172	397.827	434.682	411.105	Pank2	74450	protein_coding	pantothenate kinase 2 [Source:MGI Symbol;Acc:MGI:1921700]
ENSMUSG00000094483	6758.12	-0.288332	0.0287163	-10.0407	1.00959e-23	8.02529e-23	6195.53	6202.34	5823.91	5923.5	5945.95	6263.35	7947.91	7713.63	6996.27	7295.44	7369.04	7420.56	Purb	19291	protein_coding	purine rich element binding protein B [Source:MGI Symbol;Acc:MGI:1338779]
ENSMUSG00000036862	356.402	-0.288334	0.0742234	-3.88469	0.000102463	0.000275259	356.508	317.567	253.335	312.819	306.198	360.51	450.985	425.363	354.302	369.411	390.348	379.481	Dchs1	233651	protein_coding	dachsous cadherin related 1 [Source:MGI Symbol;Acc:MGI:2685011]
ENSMUSG00000115793	13.4751	-0.288614	0.338768	-0.851951	0.394241	0.490676	14.9883	9.31283	11.1356	11.8045	10.6813	16.2027	5.62325	14.2739	15.888	10.0293	16.2195	25.542			TEC	predicted gene, 48961 [Source:MGI Symbol;Acc:MGI:6118294]
ENSMUSG00000042579	161.733	-0.288699	0.108047	-2.67198	0.00754045	0.015273	142.389	114.548	159.61	145.195	156.66	157.976	190.066	172.239	180.329	148.767	188.146	184.875	4632404H12Rik	74034	lncRNA	RIKEN cDNA 4632404H12 gene [Source:MGI Symbol;Acc:MGI:1921284]
ENSMUSG00000020020	19.6526	-0.288756	0.27733	-1.0412	0.297782	0.390341	22.4825	18.6257	15.7754	17.7068	19.5825	13.1647	13.4958	19.9835	26.2152	18.387	24.8698	25.542	Usp44	327799	protein_coding	ubiquitin specific peptidase 44 [Source:MGI Symbol;Acc:MGI:3045318]
ENSMUSG00000043384	673.102	-0.288767	0.0518726	-5.56685	2.59386e-08	9.95258e-08	615.592	579.258	607.817	631.541	631.089	596.461	688.286	711.793	726.081	725.449	791.51	772.342	Gprasp1	67298	protein_coding	G protein-coupled receptor associated sorting protein 1 [Source:MGI Symbol;Acc:MGI:1917418]
ENSMUSG00000064138	822.297	-0.288827	0.0502298	-5.75012	8.91808e-09	3.55122e-08	735.499	804.628	754.436	704.729	705.858	715.956	915.466	901.16	924.681	956.958	873.688	874.51	Fam172a	68675	protein_coding	family with sequence similarity 172, member A [Source:MGI Symbol;Acc:MGI:1915925]
ENSMUSG00000097217	35.9382	-0.288904	0.211828	-1.36386	0.172611	0.24792	28.9061	34.4575	41.7584	33.0526	31.1539	28.3547	30.3656	47.5797	28.5984	35.9381	49.7397	41.3537			lncRNA	predicted gene, 26549 [Source:MGI Symbol;Acc:MGI:5477043]
ENSMUSG00000024052	462.047	-0.28919	0.06323	-4.57362	4.79374e-06	1.49822e-05	410.038	400.452	409.233	432.045	419.243	414.181	520.713	533.845	509.21	545.758	458.47	491.38	Lpin2	64898	protein_coding	lipin 2 [Source:MGI Symbol;Acc:MGI:1891341]
ENSMUSG00000117042	14.5985	-0.289307	0.331812	-0.871901	0.383262	0.47917	13.9177	14.9005	12.0635	18.8872	10.6813	10.1267	12.3712	21.8867	15.0936	8.35771	16.2195	20.6769	2700054A10Rik	72578	lncRNA	RIKEN cDNA 2700054A10 gene [Source:MGI Symbol;Acc:MGI:1919828]
ENSMUSG00000037747	1352.67	-0.28939	0.0445951	-6.48926	8.62591e-11	3.90763e-10	1240.82	1277.72	1143.25	1162.74	1211.44	1247.61	1573.39	1454.99	1364.78	1516.09	1532.2	1506.98	Phyhipl	70911	protein_coding	phytanoyl-CoA hydroxylase interacting protein-like [Source:MGI Symbol;Acc:MGI:1918161]
ENSMUSG00000090247	55.8451	-0.289393	0.165261	-1.75112	0.0799251	0.127644	39.612	52.1518	51.9661	54.3007	56.9671	47.5954	55.1079	59.9505	69.1127	71.8763	51.9023	59.598	Bloc1s1	14533	protein_coding	biogenesis of lysosomal organelles complex-1, subunit 1 [Source:MGI Symbol;Acc:MGI:1195276]
ENSMUSG00000078440	16.7847	-0.289429	0.318817	-0.907823	0.363972	0.459484	10.7059	13.038	25.983	16.5263	17.8022	8.10134	22.493	16.1771	16.6824	17.5512	20.5447	15.8117	Dohh	102115	protein_coding	deoxyhypusine hydroxylase/monooxygenase [Source:MGI Symbol;Acc:MGI:1915964]
ENSMUSG00000024795	168.443	-0.289576	0.104486	-2.77145	0.0055808	0.011558	138.107	186.257	158.682	114.504	143.308	147.849	211.434	188.416	222.432	181.362	170.845	158.117	Kif20b	240641	protein_coding	kinesin family member 20B [Source:MGI Symbol;Acc:MGI:2444576]
ENSMUSG00000107742	15.7056	-0.289889	0.346086	-0.837621	0.402243	0.49839	13.9177	7.45026	21.3432	7.0827	11.5715	23.2914	16.8698	21.8867	11.1216	18.387	17.3008	18.2443			TEC	RIKEN cDNA 9530085L11 gene [Source:MGI Symbol;Acc:MGI:2443889]
ENSMUSG00000034424	181.183	-0.28996	0.104392	-2.77761	0.00547602	0.011355	146.672	197.432	164.25	157	134.407	179.242	211.434	185.561	190.656	196.406	223.829	187.308	Gcsh	68133	protein_coding	glycine cleavage system protein H (aminomethyl carrier) [Source:MGI Symbol;Acc:MGI:1915383]
ENSMUSG00000005917	171.042	-0.290107	0.0975377	-2.97431	0.00293652	0.00638039	139.177	153.662	148.474	179.428	157.55	157.976	177.695	157.013	191.45	186.377	195.715	207.985	Otx1	18423	protein_coding	orthodenticle homeobox 1 [Source:MGI Symbol;Acc:MGI:97450]
ENSMUSG00000109179	14.4323	-0.290189	0.346817	-0.83672	0.40275	0.498834	17.1295	18.6257	9.27965	4.7218	13.3517	13.1647	16.8698	11.4191	14.2992	22.5658	18.3821	13.3791	Gm35339	102638882	protein_coding	predicted gene, 35339 [Source:MGI Symbol;Acc:MGI:5594498]
ENSMUSG00000041836	363.068	-0.290289	0.0729556	-3.97898	6.9211e-05	0.000190423	316.896	306.392	299.733	378.925	336.462	334.18	413.871	419.653	367.012	332.637	392.511	458.54	Ptpre	19267	protein_coding	protein tyrosine phosphatase, receptor type, E [Source:MGI Symbol;Acc:MGI:97813]
ENSMUSG00000057738	8677.44	-0.290414	0.031046	-9.3543	8.41522e-21	6.05006e-20	7623.71	7688.67	7505.38	8073.1	8195.26	7820.83	9370.59	9620.62	9825.13	9265.36	9821.43	9319.18	Sptan1	20740	protein_coding	spectrin alpha, non-erythrocytic 1 [Source:MGI Symbol;Acc:MGI:98386]
ENSMUSG00000053907	2155.37	-0.29047	0.0355575	-8.16903	3.10872e-16	1.86501e-15	2075.88	2012.5	1845.72	1887.54	1813.16	1931.16	2586.7	2398.97	2280.72	2352.7	2335.6	2343.78	Mat2a	232087	protein_coding	methionine adenosyltransferase II, alpha [Source:MGI Symbol;Acc:MGI:2443731]
ENSMUSG00000037697	1601.76	-0.290626	0.0418604	-6.94274	3.84565e-12	1.87141e-11	1579.13	1483.53	1378.96	1448.41	1363.65	1392.42	1709.47	1753.79	1762.77	1801.09	1676.01	1871.86	Ddhd1	114874	protein_coding	DDHD domain containing 1 [Source:MGI Symbol;Acc:MGI:2150302]
ENSMUSG00000003545	13.0982	-0.290653	0.341663	-0.850701	0.394935	0.491286	14.9883	12.1067	6.49576	9.4436	12.4616	15.19	11.2465	13.3223	15.0936	15.8796	15.1382	15.8117	Fosb	14282	protein_coding	FBJ osteosarcoma oncogene B [Source:MGI Symbol;Acc:MGI:95575]
ENSMUSG00000025495	586.611	-0.290695	0.056074	-5.18413	2.17026e-07	7.73053e-07	513.886	513.137	550.283	482.804	550.089	543.802	636.552	655.649	677.623	658.587	609.852	647.064	Ptdss2	27388	protein_coding	phosphatidylserine synthase 2 [Source:MGI Symbol;Acc:MGI:1351664]
ENSMUSG00000050288	201.684	-0.29075	0.103063	-2.82108	0.00478621	0.010032	201.272	199.295	176.313	199.496	139.748	167.09	242.925	210.302	229.581	238.195	184.902	231.094	Fzd2	57265	protein_coding	frizzled class receptor 2 [Source:MGI Symbol;Acc:MGI:1888513]
ENSMUSG00000033819	104.372	-0.290874	0.124269	-2.34068	0.0192488	0.0359623	117.765	91.2657	84.4448	82.6315	97.0222	90.1274	107.966	130.368	93.7391	111.158	124.349	121.629	Ppp1r16a	73062	protein_coding	protein phosphatase 1, regulatory subunit 16A [Source:MGI Symbol;Acc:MGI:1920312]
ENSMUSG00000110247	4.57589	-0.29162	0.622962	-0.468119	0.639699	0.718011	4.28238	2.79385	8.35169	1.18045	6.23078	1.01267	7.87255	2.85478	5.5608	5.8504	6.48779	2.43257			processed_pseudogene	predicted gene 45269 [Source:MGI Symbol;Acc:MGI:5791105]
ENSMUSG00000103324	21.7553	-0.291723	0.27391	-1.06503	0.286862	0.378654	28.9061	13.9692	19.4873	14.1654	16.022	26.3294	23.6177	18.0803	16.6824	27.5804	27.0324	29.1909			TEC	predicted gene, 37402 [Source:MGI Symbol;Acc:MGI:5610630]
ENSMUSG00000052656	759.716	-0.291796	0.0519828	-5.61332	1.98483e-08	7.68575e-08	693.746	693.806	667.207	669.315	664.023	697.728	845.737	836.452	831.736	895.946	860.713	760.179	Rnf103	22644	protein_coding	ring finger protein 103 [Source:MGI Symbol;Acc:MGI:109483]
ENSMUSG00000030519	1105.62	-0.291857	0.0477102	-6.11728	9.51837e-10	4.03734e-09	1052.39	1025.34	896.414	970.33	1012.95	1004.57	1179.76	1291.31	1164.59	1168.41	1251.06	1250.34	Apba2	11784	protein_coding	amyloid beta (A4) precursor protein-binding, family A, member 2 [Source:MGI Symbol;Acc:MGI:1261791]
ENSMUSG00000041215	863.097	-0.29193	0.0476064	-6.13216	8.66948e-10	3.68283e-09	787.958	808.354	771.139	720.075	803.771	766.589	853.61	946.837	993.794	979.524	963.436	962.082	Yeats2	208146	protein_coding	YEATS domain containing 2 [Source:MGI Symbol;Acc:MGI:2447762]
ENSMUSG00000025925	173.177	-0.291993	0.10363	-2.81765	0.00483769	0.0101323	149.883	129.448	150.33	159.361	169.121	171.141	186.692	216.012	194.628	207.271	165.439	178.794	Terf1	21749	protein_coding	telomeric repeat binding factor 1 [Source:MGI Symbol;Acc:MGI:109634]
ENSMUSG00000022674	110.835	-0.292107	0.124674	-2.34297	0.0191307	0.0357695	95.283	104.304	92.7965	94.436	110.374	103.292	119.213	97.0626	117.571	130.38	144.894	120.412	Ube2v2	70620	protein_coding	ubiquitin-conjugating enzyme E2 variant 2 [Source:MGI Symbol;Acc:MGI:1917870]
ENSMUSG00000031133	162.919	-0.292127	0.0984297	-2.96787	0.00299868	0.00650872	159.519	136.899	150.33	148.737	140.638	139.748	201.312	192.222	160.469	162.14	180.577	182.443	Arhgef6	73341	protein_coding	Rac/Cdc42 guanine nucleotide exchange factor (GEF) 6 [Source:MGI Symbol;Acc:MGI:1920591]
ENSMUSG00000030842	325.666	-0.292494	0.0786423	-3.7193	0.000199776	0.000517227	316.896	269.141	270.038	324.624	289.286	292.661	375.633	345.429	309.021	390.305	379.535	345.425	Lamtor1	66508	protein_coding	late endosomal/lysosomal adaptor, MAPK and MTOR activator 1 [Source:MGI Symbol;Acc:MGI:1913758]
ENSMUSG00000025103	805.505	-0.292643	0.050946	-5.74419	9.23638e-09	3.67449e-08	690.534	778.552	721.029	674.037	728.111	723.045	967.199	922.095	841.269	876.724	882.339	861.13	Btbd1	83962	protein_coding	BTB (POZ) domain containing 1 [Source:MGI Symbol;Acc:MGI:1933765]
ENSMUSG00000105049	6.45225	-0.29265	0.53444	-0.547582	0.583979	0.669835	2.14119	1.86257	12.0635	5.90225	6.23078	8.10134	5.62325	11.4191	7.14959	5.8504	8.65038	2.43257			TEC	predicted gene 42486 [Source:MGI Symbol;Acc:MGI:5662623]
ENSMUSG00000034379	54.6179	-0.292664	0.177284	-1.65082	0.0987745	0.153627	59.9533	43.7703	61.2457	36.594	37.3847	51.646	69.7283	73.2728	52.4304	55.9967	56.2275	57.1654	Wdr5b	69544	protein_coding	WD repeat domain 5B [Source:MGI Symbol;Acc:MGI:1916794]
ENSMUSG00000039007	505.978	-0.292668	0.0643449	-4.54843	5.40487e-06	1.67678e-05	458.215	503.824	479.758	419.06	415.682	438.485	571.322	583.327	579.117	528.207	544.974	549.761	Cpq	54381	protein_coding	carboxypeptidase Q [Source:MGI Symbol;Acc:MGI:1889205]
ENSMUSG00000035944	109.113	-0.292722	0.128309	-2.28139	0.0225254	0.041382	98.4947	96.8534	99.2923	116.865	92.5716	91.1401	98.9693	141.788	128.693	106.143	135.162	103.384	Ttc38	239570	protein_coding	tetratricopeptide repeat domain 38 [Source:MGI Symbol;Acc:MGI:2146198]
ENSMUSG00000029910	78.2852	-0.29284	0.145713	-2.00971	0.0444619	0.0760914	62.0945	64.2585	66.8135	81.4511	72.099	73.9247	89.972	104.675	90.5615	82.7413	77.8534	72.9772	Mad2l1	56150	protein_coding	MAD2 mitotic arrest deficient-like 1 [Source:MGI Symbol;Acc:MGI:1860374]
ENSMUSG00000079555	784.804	-0.293438	0.0684205	-4.28875	1.79683e-05	5.29652e-05	756.911	800.903	762.787	618.556	603.496	665.323	865.981	983.949	838.091	808.19	820.705	892.754	Haus3	231123	protein_coding	HAUS augmin-like complex, subunit 3 [Source:MGI Symbol;Acc:MGI:2387633]
ENSMUSG00000070283	83.0168	-0.293448	0.139422	-2.10475	0.0353129	0.062047	80.2946	79.159	62.1737	88.5338	70.3188	65.8234	103.468	94.2079	94.5335	80.234	88.6664	88.7889	Ndufaf3	66706	protein_coding	NADH:ubiquinone oxidoreductase complex assembly factor 3 [Source:MGI Symbol;Acc:MGI:1913956]
ENSMUSG00000072660	8.37883	-0.294027	0.453977	-0.647668	0.517199	0.609414	6.42357	9.31283	1.85593	7.0827	12.4616	7.08867	5.62325	9.51595	15.0936	9.19348	10.813	6.08143			lncRNA	predicted gene 6288 [Source:MGI Symbol;Acc:MGI:3646376]
ENSMUSG00000113196	107.772	-0.294118	0.136782	-2.15027	0.0315343	0.0560446	80.2946	102.441	104.86	90.8947	105.033	102.279	121.462	87.5467	93.7391	138.738	120.024	145.954			TEC	RIKEN cDNA D230049E03 gene [Source:MGI Symbol;Acc:MGI:2443283]
ENSMUSG00000001983	141.811	-0.294203	0.106157	-2.7714	0.00558164	0.0115583	137.036	112.685	140.123	113.323	129.956	126.583	154.077	166.529	162.057	162.975	139.487	156.901	Taco1	70207	protein_coding	translational activator of mitochondrially encoded cytochrome c oxidase I [Source:MGI Symbol;Acc:MGI:1917457]
ENSMUSG00000034958	522.744	-0.294293	0.0662641	-4.44122	8.94511e-06	2.71413e-05	493.544	463.779	441.711	422.601	478.88	510.384	603.937	550.022	575.145	499.791	586.063	647.064	Atcay	16467	protein_coding	ataxia, cerebellar, Cayman type [Source:MGI Symbol;Acc:MGI:2448730]
ENSMUSG00000028883	181.204	-0.294375	0.101035	-2.91361	0.00357279	0.00766598	196.989	173.219	140.123	140.474	145.978	165.065	241.8	209.351	166.029	211.45	207.609	176.361	Sema3a	20346	protein_coding	sema domain, immunoglobulin domain (Ig), short basic domain, secreted, (semaphorin) 3A [Source:MGI Symbol;Acc:MGI:107558]
ENSMUSG00000053205	65.504	-0.294487	0.160147	-1.83885	0.0659369	0.107713	52.4592	64.2585	53.822	69.6466	53.4067	64.8107	59.6065	79.9339	60.3743	72.7121	63.7966	91.2214	Styx	56291	protein_coding	serine/threonine/tyrosine interaction protein [Source:MGI Symbol;Acc:MGI:1891150]
ENSMUSG00000067424	181.634	-0.294624	0.107697	-2.73569	0.00622501	0.0127791	152.024	164.837	131.771	174.707	146.868	200.508	223.805	240.753	196.217	179.691	185.983	182.443	Zfp563	240068	protein_coding	zinc finger protein 563 [Source:MGI Symbol;Acc:MGI:2677168]
ENSMUSG00000021120	297.263	-0.294675	0.0752613	-3.91536	9.02686e-05	0.000244685	284.778	238.408	261.686	251.436	277.715	279.496	320.525	341.622	350.33	339.323	309.251	312.585	Pigh	110417	protein_coding	phosphatidylinositol glycan anchor biosynthesis, class H [Source:MGI Symbol;Acc:MGI:99463]
ENSMUSG00000037013	492.451	-0.294707	0.0649244	-4.53923	5.64593e-06	1.74899e-05	450.72	445.153	378.61	443.849	443.276	487.093	594.94	532.893	458.368	530.715	551.462	592.331	Ss18	268996	protein_coding	SS18, nBAF chromatin remodeling complex subunit [Source:MGI Symbol;Acc:MGI:107708]
ENSMUSG00000025505	153.22	-0.294739	0.114229	-2.58025	0.00987298	0.0195498	162.73	149.937	161.466	127.489	120.165	103.292	173.196	173.19	154.908	160.468	163.276	188.524	Tmem80	71448	protein_coding	transmembrane protein 80 [Source:MGI Symbol;Acc:MGI:1918698]
ENSMUSG00000062257	505.87	-0.295407	0.0701706	-4.20984	2.55551e-05	7.40591e-05	457.144	423.734	447.279	406.075	480.66	519.498	538.708	544.312	518.743	495.612	600.12	638.55	Opcml	330908	protein_coding	opioid binding protein/cell adhesion molecule-like [Source:MGI Symbol;Acc:MGI:97397]
ENSMUSG00000024776	57.4411	-0.295442	0.166643	-1.7729	0.0762455	0.122499	63.1651	50.2893	51.9661	48.3985	38.2748	58.7347	62.9804	55.1925	59.5799	68.5332	61.634	70.5446	Stambpl1	76630	protein_coding	STAM binding protein like 1 [Source:MGI Symbol;Acc:MGI:1923880]
ENSMUSG00000045519	130.498	-0.295502	0.111998	-2.63845	0.00832854	0.0167505	135.966	102.441	103.004	123.947	106.813	127.596	159.7	149.4	150.936	132.888	139.487	133.791	Zfp560	434377	protein_coding	zinc finger protein 560 [Source:MGI Symbol;Acc:MGI:1915280]
ENSMUSG00000062526	59.9047	-0.295624	0.184873	-1.59907	0.109806	0.168651	55.6709	65.1898	56.6059	30.6917	42.7254	70.8867	62.9804	55.1925	62.7575	65.1901	76.7721	74.1934	Mppe1	225651	protein_coding	metallophosphoesterase 1 [Source:MGI Symbol;Acc:MGI:2661311]
ENSMUSG00000023262	93.6413	-0.295667	0.142033	-2.08168	0.0373713	0.0652487	83.5064	68.9149	77.0211	112.143	73.8793	100.254	79.8502	109.433	112.01	96.1137	115.699	94.8703	Acy1	109652	protein_coding	aminoacylase 1 [Source:MGI Symbol;Acc:MGI:87913]
ENSMUSG00000064899	13.8055	-0.295737	0.360684	-0.819932	0.412255	0.507845	11.7765	9.31283	18.5593	7.0827	19.5825	8.10134	13.4958	13.3223	10.3272	24.2374	14.0569	15.8117	Snord118	100216530	snoRNA	small nucleolar RNA, C/D box 118 [Source:MGI Symbol;Acc:MGI:3819519]
ENSMUSG00000071456	76.1682	-0.29584	0.150604	-1.96435	0.0494898	0.0836343	78.1534	59.6021	59.3898	81.4511	61.4177	72.9121	79.8502	85.6435	100.889	71.0405	82.1786	81.4912	1110002L01Rik	100043040	lncRNA	RIKEN cDNA 1110002L01 gene [Source:MGI Symbol;Acc:MGI:1915821]
ENSMUSG00000104113	9.62855	-0.296165	0.418742	-0.707275	0.479396	0.573655	6.42357	14.9005	5.56779	8.26315	8.90112	6.07601	15.7451	13.3223	5.5608	12.5366	9.73168	8.514			TEC	predicted gene, 37292 [Source:MGI Symbol;Acc:MGI:5610520]
ENSMUSG00000037876	3208.8	-0.296167	0.0375763	-7.88175	3.22824e-15	1.84352e-14	2890.61	2953.1	2630.78	2779.96	2887.52	3087.62	3644.99	3536.13	3414.33	3591.31	3452.58	3636.7	Jmjd1c	108829	protein_coding	jumonji domain containing 1C [Source:MGI Symbol;Acc:MGI:1918614]
ENSMUSG00000026281	88.5278	-0.296349	0.132137	-2.24274	0.0249139	0.0453581	74.9416	85.678	81.6609	84.9924	73.8793	80.0007	80.9748	91.3531	107.244	102.8	92.9916	105.817	Dtymk	21915	protein_coding	deoxythymidylate kinase [Source:MGI Symbol;Acc:MGI:108396]
ENSMUSG00000098221	6.77382	-0.296896	0.487604	-0.608888	0.542599	0.632707	4.28238	5.5877	3.71186	9.4436	8.90112	6.07601	4.4986	3.80638	7.94399	9.19348	12.9756	4.86514			lncRNA	predicted gene, 27030 [Source:MGI Symbol;Acc:MGI:5504145]
ENSMUSG00000020134	996.395	-0.297013	0.0489032	-6.07348	1.25165e-09	5.26529e-09	833.993	894.963	873.215	857.007	923.046	985.326	1061.67	1082.91	1153.47	1087.34	1140.77	1063.03	Peli1	67245	protein_coding	pellino 1 [Source:MGI Symbol;Acc:MGI:1914495]
ENSMUSG00000105290	6.02099	-0.29756	0.511191	-0.582092	0.560504	0.649139	5.35297	5.5877	4.63983	8.26315	5.34067	4.05067	3.37395	4.75797	10.3272	5.01463	11.8943	3.64886			TEC	predicted gene 43528 [Source:MGI Symbol;Acc:MGI:5663665]
ENSMUSG00000032786	648.715	-0.297652	0.0525279	-5.66655	1.45701e-08	5.70217e-08	566.345	581.12	594.826	584.323	599.045	567.094	719.776	701.325	744.352	700.376	726.632	699.364	Alas1	11655	protein_coding	aminolevulinic acid synthase 1 [Source:MGI Symbol;Acc:MGI:87989]
ENSMUSG00000057132	7.32138	-0.297758	0.485291	-0.613565	0.539503	0.630012	2.14119	8.38155	11.1356	9.4436	6.23078	5.06334	5.62325	12.3707	3.972	8.35771	5.40649	9.73029	Rpgrip1	77945	protein_coding	retinitis pigmentosa GTPase regulator interacting protein 1 [Source:MGI Symbol;Acc:MGI:1932134]
ENSMUSG00000048186	63.0994	-0.297865	0.164941	-1.80588	0.0709365	0.114801	67.4475	48.4267	52.894	73.1879	41.8352	63.7981	49.4846	69.4664	71.4959	75.2194	64.8779	79.0586	Bend7	209645	protein_coding	BEN domain containing 7 [Source:MGI Symbol;Acc:MGI:2443100]
ENSMUSG00000027809	984.446	-0.297866	0.0502099	-5.93241	2.98515e-09	1.22907e-08	926.065	940.596	887.135	875.894	886.551	779.754	1078.54	1102.9	1079.59	1062.26	1121.31	1072.76	Etfdh	66841	protein_coding	electron transferring flavoprotein, dehydrogenase [Source:MGI Symbol;Acc:MGI:106100]
ENSMUSG00000030443	103.036	-0.297966	0.128287	-2.32265	0.0201979	0.0375732	99.5653	72.6401	97.4363	93.2556	102.363	89.1147	111.34	117.046	129.487	102.8	107.048	114.331	Zfp583	213011	protein_coding	zinc finger protein 583 [Source:MGI Symbol;Acc:MGI:2682297]
ENSMUSG00000027618	261.729	-0.298084	0.0819168	-3.63887	0.000273841	0.000697307	219.472	268.209	226.424	218.383	226.978	245.066	294.658	287.382	297.9	270.79	288.706	296.774	Nfs1	18041	protein_coding	nitrogen fixation gene 1 (S. cerevisiae) [Source:MGI Symbol;Acc:MGI:1316706]
ENSMUSG00000016995	190.332	-0.298105	0.09442	-3.15722	0.00159281	0.00361851	178.789	186.257	166.106	147.556	172.682	168.103	188.941	210.302	247.853	200.585	217.341	199.471	Matn4	17183	protein_coding	matrilin 4 [Source:MGI Symbol;Acc:MGI:1328314]
ENSMUSG00000056679	196.362	-0.298112	0.0904059	-3.29748	0.000975563	0.00229227	154.166	178.806	185.593	190.053	164.671	185.318	245.174	218.867	198.6	200.585	221.666	212.85	Gpr173	70771	protein_coding	G-protein coupled receptor 173 [Source:MGI Symbol;Acc:MGI:1918021]
ENSMUSG00000019889	488.693	-0.298146	0.0629531	-4.736	2.17977e-06	7.06414e-06	392.908	435.84	449.135	474.541	485.111	408.105	528.586	488.168	568.79	548.266	526.592	558.275	Ptprk	19272	protein_coding	protein tyrosine phosphatase, receptor type, K [Source:MGI Symbol;Acc:MGI:103310]
ENSMUSG00000024791	13.7751	-0.298448	0.340789	-0.875757	0.381162	0.476827	11.7765	7.45026	13.9195	15.3459	17.8022	8.10134	15.7451	14.2739	18.2712	15.0439	12.9756	14.5954	Cdca5	67849	protein_coding	cell division cycle associated 5 [Source:MGI Symbol;Acc:MGI:1915099]
ENSMUSG00000028676	875.306	-0.298664	0.0509515	-5.86173	4.58071e-09	1.861e-08	833.993	770.171	785.059	834.578	757.485	735.197	935.709	1034.38	992.999	921.02	938.566	964.515	Srsf10	14105	protein_coding	serine and arginine-rich splicing factor 10 [Source:MGI Symbol;Acc:MGI:1333805]
ENSMUSG00000038991	980.218	-0.298795	0.0474259	-6.30024	2.97183e-10	1.30115e-09	963.535	879.131	887.135	899.503	810.002	838.489	1069.54	1128.59	1050.99	1086.5	1100.76	1048.44	Txndc5	105245	protein_coding	thioredoxin domain containing 5 [Source:MGI Symbol;Acc:MGI:2145316]
ENSMUSG00000000420	1270.73	-0.299137	0.0433374	-6.90251	5.10909e-12	2.47267e-11	1133.76	1120.33	1175.73	1140.32	1131.33	1120.01	1448.55	1376.01	1376.69	1507.73	1384.06	1334.27	Galnt1	14423	protein_coding	polypeptide N-acetylgalactosaminyltransferase 1 [Source:MGI Symbol;Acc:MGI:894693]
ENSMUSG00000050930	86.4378	-0.299233	0.135311	-2.21144	0.0270053	0.0487618	76.0122	76.3652	79.805	63.7443	88.121	77.9754	95.5953	101.821	97.7111	88.5917	102.723	88.7889	Map10	74393	protein_coding	microtubule-associated protein 10 [Source:MGI Symbol;Acc:MGI:1921643]
ENSMUSG00000042293	25.1703	-0.299306	0.251626	-1.18949	0.234248	0.320678	22.4825	23.2821	17.6313	29.5113	16.022	28.3547	25.867	26.6446	27.804	30.9235	29.195	24.3257	Gm5617	434402	protein_coding	predicted gene 5617 [Source:MGI Symbol;Acc:MGI:3643566]
ENSMUSG00000102935	8.27848	-0.299406	0.479194	-0.624812	0.532095	0.622742	4.28238	13.038	1.85593	3.54135	9.79123	10.1267	11.2465	5.70957	11.916	13.3723	10.813	3.64886			TEC	predicted gene, 38355 [Source:MGI Symbol;Acc:MGI:5611583]
ENSMUSG00000095253	251.883	-0.29951	0.08408	-3.5622	0.000367761	0.000920742	228.037	229.096	221.784	216.022	251.011	210.635	264.293	248.366	286.778	290.013	272.487	304.071	Zfp799	240064	protein_coding	zinc finger protein 799 [Source:MGI Symbol;Acc:MGI:2443934]
ENSMUSG00000079450	8.41797	-0.299707	0.457523	-0.655064	0.512426	0.604922	10.7059	3.72513	9.27965	5.90225	8.90112	7.08867	8.9972	3.80638	7.94399	15.8796	5.40649	13.3791	Cldn34c1	73061	protein_coding	claudin 34C1 [Source:MGI Symbol;Acc:MGI:1920311]
ENSMUSG00000037257	424.425	-0.299913	0.0642628	-4.66698	3.05662e-06	9.77792e-06	358.649	381.826	381.394	354.135	412.122	384.814	491.472	457.717	467.107	473.882	451.982	478	Aagab	66939	protein_coding	alpha- and gamma-adaptin binding protein [Source:MGI Symbol;Acc:MGI:1914189]
ENSMUSG00000051486	62.4295	-0.300019	0.163619	-1.83365	0.0667065	0.108802	55.6709	63.3272	54.7499	48.3985	43.6155	68.8614	70.853	59.9505	70.7015	73.5478	71.3656	68.112	Pcdhb11	93882	protein_coding	protocadherin beta 11 [Source:MGI Symbol;Acc:MGI:2136746]
ENSMUSG00000042743	156.609	-0.300074	0.105954	-2.83211	0.00462425	0.00971988	153.095	121.998	127.131	151.098	137.967	150.887	164.199	183.658	197.011	164.647	171.926	155.685	Sgtb	218544	protein_coding	small glutamine-rich tetratricopeptide repeat (TPR)-containing, beta [Source:MGI Symbol;Acc:MGI:2444615]
ENSMUSG00000009549	290.763	-0.300116	0.0779162	-3.85178	0.000117265	0.00031278	238.743	286.835	268.182	282.128	252.792	235.952	345.268	309.268	310.61	325.115	297.357	336.911	Srp14	20813	protein_coding	signal recognition particle 14 [Source:MGI Symbol;Acc:MGI:107169]
ENSMUSG00000096221	9.60636	-0.300134	0.396592	-0.756783	0.44918	0.544907	9.63535	6.51898	7.42372	9.4436	8.90112	9.11401	13.4958	7.61276	13.5048	10.0293	8.65038	10.9466			lncRNA	RIKEN cDNA 1500002C15 gene [Source:MGI Symbol;Acc:MGI:1916196]
ENSMUSG00000085492	21.5453	-0.300268	0.295192	-1.0172	0.30906	0.402557	14.9883	25.1446	15.7754	24.7895	23.1429	13.1647	19.1191	32.3542	27.804	16.7154	15.1382	30.4071	Trmt61b	68789	lncRNA	tRNA methyltransferase 61B [Source:MGI Symbol;Acc:MGI:1916039]
ENSMUSG00000022773	77.0559	-0.300278	0.143399	-2.09401	0.0362594	0.0635576	63.1651	67.0524	62.1737	73.1879	75.6595	78.9881	62.9804	87.5467	85.7951	81.0698	99.4794	87.5726	Ypel1	106369	protein_coding	yippee like 1 [Source:MGI Symbol;Acc:MGI:1913303]
ENSMUSG00000046562	402.897	-0.300441	0.0696848	-4.31143	1.622e-05	4.80555e-05	355.438	393.001	357.267	362.398	345.363	334.18	511.716	398.718	473.462	457.167	432.519	413.537	Unc119b	106840	protein_coding	unc-119 lipid binding chaperone B [Source:MGI Symbol;Acc:MGI:2147162]
ENSMUSG00000042429	2347.71	-0.300733	0.0381098	-7.89123	2.9922e-15	1.70989e-14	2144.4	2069.31	2025.75	2157.86	2188.78	2026.35	2601.32	2564.55	2720.02	2543.25	2664.32	2466.63	Adora1	11539	protein_coding	adenosine A1 receptor [Source:MGI Symbol;Acc:MGI:99401]
ENSMUSG00000035596	445.915	-0.300901	0.0657311	-4.57776	4.69973e-06	1.46993e-05	398.261	394.864	355.411	427.323	396.99	438.485	476.852	481.507	458.368	478.061	486.584	558.275	Mboat7	77582	protein_coding	membrane bound O-acyltransferase domain containing 7 [Source:MGI Symbol;Acc:MGI:1924832]
ENSMUSG00000025912	493.941	-0.300908	0.0655264	-4.59216	4.38687e-06	1.37719e-05	460.356	459.122	469.55	483.985	378.297	421.27	526.336	574.763	528.276	513.163	561.193	550.978	Mybl1	17864	protein_coding	myeloblastosis oncogene-like 1 [Source:MGI Symbol;Acc:MGI:99925]
ENSMUSG00000105645	17.1149	-0.30094	0.334784	-0.898908	0.368702	0.464064	13.9177	23.2821	14.8474	14.1654	16.022	10.1267	7.87255	24.7415	11.1216	30.0878	17.3008	21.8931	Gm6649	626061	processed_pseudogene	predicted gene 6649 [Source:MGI Symbol;Acc:MGI:3779621]
ENSMUSG00000039206	166.279	-0.300945	0.108658	-2.76966	0.00561151	0.0116159	167.013	153.662	139.195	128.669	139.748	167.09	177.695	146.546	193.833	183.87	211.934	186.092	Daglb	231871	protein_coding	diacylglycerol lipase, beta [Source:MGI Symbol;Acc:MGI:2442032]
ENSMUSG00000024958	187.171	-0.301019	0.100853	-2.98472	0.00283835	0.00617824	169.154	135.036	173.529	199.496	182.473	154.938	215.933	209.351	189.067	198.913	225.991	192.173	Gpr137	107173	protein_coding	G protein-coupled receptor 137 [Source:MGI Symbol;Acc:MGI:2147529]
ENSMUSG00000047702	16.4168	-0.301074	0.313805	-0.959429	0.337343	0.432904	26.7649	13.9692	12.9915	10.6241	9.79123	14.1773	15.7451	22.8383	19.0656	20.8943	21.626	8.514	Olfr1388	258459	protein_coding	olfactory receptor 1388 [Source:MGI Symbol;Acc:MGI:3031222]
ENSMUSG00000109710	6.09046	-0.301081	0.524091	-0.574482	0.565641	0.654189	4.28238	7.45026	6.49576	7.0827	3.56045	2.02534	15.7451	3.80638	3.972	5.01463	7.56908	6.08143	Gm4974	244229	processed_pseudogene	predicted gene 4974 [Source:MGI Symbol;Acc:MGI:3646627]
ENSMUSG00000035545	620.052	-0.301131	0.0622666	-4.83616	1.32374e-06	4.38694e-06	543.862	530.831	604.105	541.827	597.265	519.498	675.915	620.44	686.361	753.865	646.616	720.041	Leng8	232798	protein_coding	leukocyte receptor cluster (LRC) member 8 [Source:MGI Symbol;Acc:MGI:2142195]
ENSMUSG00000040620	468.455	-0.301233	0.0626341	-4.80941	1.51373e-06	4.99108e-06	472.132	393.001	439.856	408.436	405.891	391.902	511.716	511.958	560.052	530.715	499.56	496.245	Dhx33	216877	protein_coding	DEAH (Asp-Glu-Ala-His) box polypeptide 33 [Source:MGI Symbol;Acc:MGI:2445102]
ENSMUSG00000103509	190.296	-0.301597	0.095755	-3.14968	0.00163451	0.00370824	183.072	165.768	183.737	159.361	145.978	186.331	210.31	195.077	212.105	208.107	198.959	234.743			TEC	predicted gene, 38372 [Source:MGI Symbol;Acc:MGI:5611600]
ENSMUSG00000008438	6.58874	-0.301626	0.486162	-0.620422	0.53498	0.625815	3.21178	6.51898	6.49576	8.26315	8.011	4.05067	7.87255	4.75797	7.14959	10.0293	5.40649	7.29772	Adam21	56622	protein_coding	a disintegrin and metallopeptidase domain 21 [Source:MGI Symbol;Acc:MGI:1861229]
ENSMUSG00000025921	180.293	-0.301649	0.101062	-2.98478	0.00283785	0.00617794	172.366	171.356	176.313	154.639	137.967	155.951	211.434	177.948	181.917	218.972	207.609	197.038	Rdh10	98711	protein_coding	retinol dehydrogenase 10 (all-trans) [Source:MGI Symbol;Acc:MGI:1924238]
ENSMUSG00000029817	1261.96	-0.301766	0.0430577	-7.0084	2.41061e-12	1.18782e-11	1143.4	1095.19	1185.94	1077.75	1109.97	1181.78	1369.82	1342.7	1392.58	1382.37	1402.44	1459.54	Tra2a	101214	protein_coding	transformer 2 alpha [Source:MGI Symbol;Acc:MGI:1933972]
ENSMUSG00000097251	14.5664	-0.301828	0.385951	-0.782037	0.434193	0.52972	21.4119	12.1067	12.9915	10.6241	17.8022	4.05067	11.2465	11.4191	11.916	18.387	7.56908	35.2723	5033417F24Rik	75995	lncRNA	RIKEN cDNA 5033417F24 gene [Source:MGI Symbol;Acc:MGI:1923245]
ENSMUSG00000075227	48.6663	-0.302002	0.186383	-1.62033	0.105161	0.162301	24.6237	37.2513	44.5423	50.7594	57.8573	52.6587	48.36	50.4345	54.8136	62.6828	46.4958	53.5166	Znhit2	29805	protein_coding	zinc finger, HIT domain containing 2 [Source:MGI Symbol;Acc:MGI:1352481]
ENSMUSG00000019718	109.508	-0.302078	0.119268	-2.53276	0.0113168	0.0221396	94.2124	101.51	93.7245	87.3533	105.033	100.254	120.338	138.933	127.898	120.351	111.374	113.115	L3hypdh	67217	protein_coding	L-3-hydroxyproline dehydratase (trans-) [Source:MGI Symbol;Acc:MGI:1914467]
ENSMUSG00000116811	6.94185	-0.302179	0.503958	-0.599611	0.548766	0.638418	3.21178	7.45026	1.85593	10.6241	9.79123	6.07601	7.87255	4.75797	11.916	5.01463	8.65038	6.08143			processed_pseudogene	predicted gene 16385 [Source:MGI Symbol;Acc:MGI:3780125]
ENSMUSG00000037989	189.084	-0.302188	0.0925455	-3.2653	0.0010935	0.00254983	160.589	174.15	184.665	174.707	175.352	150.887	203.562	192.222	208.133	224.822	211.934	207.985	Wnk2	75607	protein_coding	WNK lysine deficient protein kinase 2 [Source:MGI Symbol;Acc:MGI:1922857]
ENSMUSG00000002870	222.006	-0.302469	0.0870348	-3.47527	0.000510341	0.00125079	177.719	204.882	196.729	165.263	226.978	210.635	244.049	249.318	269.301	251.567	238.967	228.662	Mcm2	17216	protein_coding	minichromosome maintenance complex component 2 [Source:MGI Symbol;Acc:MGI:105380]
ENSMUSG00000018678	98.6	-0.30247	0.127978	-2.36345	0.0181059	0.0340156	79.224	85.678	108.572	101.519	84.5606	77.9754	106.842	109.433	93.7391	106.979	116.78	111.898	Sp2	78912	protein_coding	Sp2 transcription factor [Source:MGI Symbol;Acc:MGI:1926162]
ENSMUSG00000054967	36.0831	-0.302496	0.205624	-1.47111	0.141261	0.20937	39.612	35.3887	25.983	25.9699	33.8242	32.4054	31.4902	47.5797	39.72	38.4455	40.008	42.57	Zfp647	239546	protein_coding	zinc finger protein 647 [Source:MGI Symbol;Acc:MGI:3052806]
ENSMUSG00000085615	39.6175	-0.302555	0.211391	-1.43126	0.152357	0.22336	24.6237	33.5262	38.0466	37.7744	50.7364	31.3927	43.8614	41.8702	30.1872	54.3251	46.4958	42.57			lncRNA	RIKEN cDNA A330035P11 gene [Source:MGI Symbol;Acc:MGI:2442610]
ENSMUSG00000003604	43.5748	-0.302587	0.204298	-1.48111	0.138579	0.206089	38.5414	46.5641	45.4703	33.0526	27.5935	36.456	56.2325	40.9186	68.3183	50.1463	34.6015	45.0026	Aven	74268	protein_coding	apoptosis, caspase activation inhibitor [Source:MGI Symbol;Acc:MGI:1921518]
ENSMUSG00000109109	9.44277	-0.302597	0.415486	-0.728298	0.466431	0.561009	7.49416	12.1067	12.0635	7.0827	5.34067	7.08867	5.62325	13.3223	13.5048	7.52194	7.56908	14.5954			TEC	predicted gene 44953 [Source:MGI Symbol;Acc:MGI:5753529]
ENSMUSG00000036955	683.42	-0.303235	0.0556035	-5.45352	4.93819e-08	1.85548e-07	565.274	677.974	609.673	642.165	583.023	611.651	713.028	729.873	765.801	776.431	810.973	715.176	Kifbp	72320	protein_coding	kinesin family binding protein [Source:MGI Symbol;Acc:MGI:1919570]
ENSMUSG00000028199	170.552	-0.303266	0.0994401	-3.04973	0.00229044	0.00506542	149.883	174.15	142.907	151.098	137.077	155.951	199.063	187.464	182.712	205.6	189.227	171.496	Cryz	12972	protein_coding	crystallin, zeta [Source:MGI Symbol;Acc:MGI:88527]
ENSMUSG00000033855	291.956	-0.303357	0.0813889	-3.72725	0.000193578	0.000502027	261.225	246.79	267.254	246.714	289.286	257.218	336.271	293.091	338.414	288.341	349.259	329.614	Ston1	77057	protein_coding	stonin 1 [Source:MGI Symbol;Acc:MGI:1924307]
ENSMUSG00000031565	1948.18	-0.303386	0.0387311	-7.83314	4.75851e-15	2.69729e-14	1810.38	1743.36	1660.13	1813.17	1780.22	1662.8	2116.59	2203.89	2194.13	2086.08	2187.47	2119.99	Fgfr1	14182	protein_coding	fibroblast growth factor receptor 1 [Source:MGI Symbol;Acc:MGI:95522]
ENSMUSG00000095325	166.869	-0.303455	0.0987909	-3.07169	0.00212851	0.00473903	149.883	165.768	138.267	144.015	148.649	147.849	188.941	181.755	189.067	165.483	188.146	194.606	Zfp870	240066	protein_coding	zinc finger protein 870 [Source:MGI Symbol;Acc:MGI:3029586]
ENSMUSG00000031828	37.7729	-0.303645	0.211188	-1.43779	0.150493	0.22103	37.4708	40.9764	27.839	37.7744	36.4946	21.266	48.36	34.2574	42.8976	40.117	43.2519	42.57	Klhl36	234796	protein_coding	kelch-like 36 [Source:MGI Symbol;Acc:MGI:2385305]
ENSMUSG00000042505	49.8167	-0.303649	0.181315	-1.67471	0.0939916	0.147057	27.8355	43.7703	58.4618	42.4962	49.8462	44.5574	62.9804	47.5797	61.9631	65.1901	43.2519	49.8677	Sdhaf3	71238	protein_coding	succinate dehydrogenase complex assembly factor 3 [Source:MGI Symbol;Acc:MGI:1913288]
ENSMUSG00000046603	225.384	-0.303888	0.0916383	-3.31617	0.000912615	0.00215428	185.213	209.539	213.432	212.481	167.341	214.686	284.537	267.398	247.058	240.702	214.097	248.122	Tcaim	382117	protein_coding	T cell activation inhibitor, mitochondrial [Source:MGI Symbol;Acc:MGI:1196217]
ENSMUSG00000040374	232.221	-0.303943	0.0933282	-3.25672	0.00112709	0.00262526	226.966	213.264	158.682	220.744	198.495	218.736	293.534	243.608	235.142	289.177	238.967	249.339	Pex2	19302	protein_coding	peroxisomal biogenesis factor 2 [Source:MGI Symbol;Acc:MGI:107486]
ENSMUSG00000041703	86.7857	-0.304012	0.14706	-2.06727	0.0387086	0.0673395	85.6476	81.0216	80.733	66.1052	55.1869	96.2034	84.3488	94.2079	100.094	113.665	102.723	81.4912	Zic5	65100	protein_coding	zinc finger protein of the cerebellum 5 [Source:MGI Symbol;Acc:MGI:1929518]
ENSMUSG00000103891	21.1319	-0.304354	0.272466	-1.11703	0.26398	0.353512	21.4119	17.6944	13.9195	17.7068	18.6923	23.2914	19.1191	24.7415	22.2432	32.5951	22.7073	19.4606			TEC	predicted gene, 37941 [Source:MGI Symbol;Acc:MGI:5611169]
ENSMUSG00000107688	28.0574	-0.304411	0.2406	-1.26522	0.205794	0.287971	33.1884	22.3508	26.911	25.9699	24.9231	18.228	24.7423	35.209	27.0096	37.6097	21.626	38.9212			lncRNA	predicted gene, 44091 [Source:MGI Symbol;Acc:MGI:5690483]
ENSMUSG00000109829	28.0791	-0.304569	0.237263	-1.28367	0.199256	0.280313	18.2001	25.1446	24.1271	35.4135	21.3627	30.38	32.6149	27.5962	30.1872	23.4016	25.9511	42.57			lncRNA	predicted gene 45605 [Source:MGI Symbol;Acc:MGI:5791441]
ENSMUSG00000030265	875.996	-0.304723	0.0485241	-6.27982	3.38959e-10	1.47944e-09	865.041	804.628	755.364	766.112	747.694	767.602	908.718	1002.98	973.934	960.301	1021.83	937.756	Kras	16653	protein_coding	Kirsten rat sarcoma viral oncogene homolog [Source:MGI Symbol;Acc:MGI:96680]
ENSMUSG00000071226	257.891	-0.304776	0.0804331	-3.78919	0.000151141	0.000397351	214.119	217.92	240.343	233.729	243.891	233.926	285.661	283.575	280.423	315.086	273.568	272.448	Cecr2	330409	protein_coding	CECR2, histone acetyl-lysine reader [Source:MGI Symbol;Acc:MGI:1923799]
ENSMUSG00000038777	33.3585	-0.304829	0.242823	-1.25536	0.209349	0.292097	28.9061	24.2134	25.0551	46.0376	27.5935	32.4054	25.867	39.967	38.1312	39.2812	20.5447	52.3003	Sema6c	20360	protein_coding	sema domain, transmembrane domain (TM), and cytoplasmic domain, (semaphorin) 6C [Source:MGI Symbol;Acc:MGI:1338032]
ENSMUSG00000056014	121.15	-0.304875	0.114714	-2.65771	0.00786731	0.0158912	104.918	108.96	111.356	125.128	100.583	103.292	139.457	148.449	117.571	122.023	139.487	132.575	A430033K04Rik	243308	protein_coding	RIKEN cDNA A430033K04 gene [Source:MGI Symbol;Acc:MGI:3583896]
ENSMUSG00000102912	37.3668	-0.305133	0.212976	-1.43271	0.151942	0.222887	23.5531	38.1826	42.6864	53.1203	29.3737	24.304	28.1163	42.8218	29.3928	43.4601	50.821	42.57			TEC	predicted gene, 20731 [Source:MGI Symbol;Acc:MGI:5313040]
ENSMUSG00000053768	717.952	-0.305376	0.0523035	-5.83854	5.26598e-09	2.12506e-08	657.345	650.967	610.601	637.443	662.243	631.905	752.391	778.404	863.512	796.49	777.453	796.667	Chchd3	66075	protein_coding	coiled-coil-helix-coiled-coil-helix domain containing 3 [Source:MGI Symbol;Acc:MGI:1913325]
ENSMUSG00000102370	6.40034	-0.305729	0.501346	-0.609817	0.541983	0.632227	6.42357	4.65641	4.63983	9.4436	7.12089	2.02534	7.87255	9.51595	8.73839	5.01463	6.48779	4.86514			TEC	predicted gene, 37973 [Source:MGI Symbol;Acc:MGI:5611201]
ENSMUSG00000036885	3997.27	-0.305818	0.0314376	-9.72778	2.29554e-22	1.75439e-21	3671.07	3643.18	3560.6	3620.44	3442.95	3556.49	4165.71	4526.74	4562.24	4305.89	4450.62	4461.34	Arhgef26	622434	protein_coding	Rho guanine nucleotide exchange factor (GEF) 26 [Source:MGI Symbol;Acc:MGI:1918053]
ENSMUSG00000030004	26.893	-0.30588	0.243288	-1.25727	0.208655	0.291249	31.0473	20.4882	13.9195	23.609	26.7033	27.342	31.4902	31.4026	33.3648	25.9089	27.0324	30.4071	Nat8	68396	protein_coding	N-acetyltransferase 8 (GCN5-related) [Source:MGI Symbol;Acc:MGI:1915646]
ENSMUSG00000017677	1305.36	-0.306074	0.049321	-6.20576	5.44317e-10	2.33822e-09	1308.27	1236.74	1106.13	1142.68	1071.69	1122.04	1401.31	1555.86	1338.56	1529.46	1378.65	1472.92	Wsb1	78889	protein_coding	WD repeat and SOCS box-containing 1 [Source:MGI Symbol;Acc:MGI:1926139]
ENSMUSG00000042675	322.003	-0.306124	0.0767498	-3.9886	6.64657e-05	0.000183229	320.108	300.804	253.335	284.489	286.616	292.661	308.154	329.252	347.947	371.918	389.267	379.481	Ypel3	66090	protein_coding	yippee like 3 [Source:MGI Symbol;Acc:MGI:1913340]
ENSMUSG00000027245	52.0344	-0.306227	0.180115	-1.70017	0.089099	0.140366	37.4708	56.8083	62.1737	41.3158	42.7254	39.494	59.6065	60.902	53.2248	54.3251	61.634	54.7329	Hypk	67693	protein_coding	huntingtin interacting protein K [Source:MGI Symbol;Acc:MGI:1914943]
ENSMUSG00000090952	21.5657	-0.306265	0.274442	-1.11595	0.264442	0.353962	18.2001	22.3508	17.6313	15.3459	20.4726	22.2787	10.1219	22.8383	22.2432	31.7593	22.7073	32.8397			lncRNA	predicted gene, 17251 [Source:MGI Symbol;Acc:MGI:4936885]
ENSMUSG00000033938	227.685	-0.306308	0.0913833	-3.3519	0.000802581	0.00190837	174.507	210.47	225.496	223.105	210.956	173.166	267.667	220.77	297.9	276.64	231.398	220.148	Ndufb7	66916	protein_coding	NADH:ubiquinone oxidoreductase subunit B7 [Source:MGI Symbol;Acc:MGI:1914166]
ENSMUSG00000067873	482.429	-0.306319	0.0611751	-5.00725	5.52145e-07	1.8939e-06	410.038	446.084	406.449	478.082	419.243	436.46	557.827	519.571	543.369	493.105	535.242	543.68	Htatsf1	72459	protein_coding	HIV TAT specific factor 1 [Source:MGI Symbol;Acc:MGI:1919709]
ENSMUSG00000031969	188.057	-0.306382	0.0917376	-3.33977	0.000838486	0.00198932	153.095	174.15	180.025	166.444	178.022	156.963	218.182	194.125	207.338	213.957	207.609	206.769	Acad8	66948	protein_coding	acyl-Coenzyme A dehydrogenase family, member 8 [Source:MGI Symbol;Acc:MGI:1914198]
ENSMUSG00000067071	141.111	-0.306451	0.105284	-2.91071	0.00360604	0.00773142	117.765	122.929	126.203	142.834	138.857	119.495	138.332	145.594	155.702	141.245	174.089	170.28	Hes6	55927	protein_coding	hairy and enhancer of split 6 [Source:MGI Symbol;Acc:MGI:1859852]
ENSMUSG00000036882	120.362	-0.306498	0.127934	-2.39576	0.0165859	0.0314193	92.0712	92.197	102.076	112.143	137.967	113.419	114.714	159.868	127.898	128.709	141.65	121.629	Arhgap33	233071	protein_coding	Rho GTPase activating protein 33 [Source:MGI Symbol;Acc:MGI:2673998]
ENSMUSG00000097287	86.5843	-0.306499	0.13373	-2.29192	0.0219103	0.0404018	73.8711	84.7467	78.877	75.5488	82.7804	65.8234	97.8446	102.772	100.094	95.2779	96.2355	85.14			lncRNA	RIKEN cDNA D130017N08 gene [Source:MGI Symbol;Acc:MGI:2443273]
ENSMUSG00000095432	165.221	-0.306547	0.0997243	-3.07395	0.00211246	0.00470702	159.519	145.28	144.763	131.03	160.22	135.697	203.562	189.367	189.067	164.647	179.495	180.01	Zfp748	212276	protein_coding	zinc finger protein 748 [Source:MGI Symbol;Acc:MGI:1916455]
ENSMUSG00000036572	367.244	-0.306602	0.073408	-4.17669	2.95778e-05	8.49429e-05	307.261	313.842	318.292	334.067	355.155	348.358	388.004	416.798	417.854	371.918	381.698	453.675	Upf3b	68134	protein_coding	UPF3 regulator of nonsense transcripts homolog B (yeast) [Source:MGI Symbol;Acc:MGI:1915384]
ENSMUSG00000041959	240.201	-0.306988	0.0844315	-3.63594	0.000276972	0.000705171	249.449	229.096	199.513	199.496	213.627	190.382	267.667	274.059	263.741	268.282	278.975	248.122	S100a10	20194	protein_coding	S100 calcium binding protein A10 (calpactin) [Source:MGI Symbol;Acc:MGI:1339468]
ENSMUSG00000013155	29.8142	-0.307035	0.265614	-1.15595	0.247703	0.335662	24.6237	30.7323	30.6229	27.1504	22.2528	27.342	21.3684	32.3542	48.4584	14.2081	32.4389	46.2189	Enkd1	102124	protein_coding	enkurin domain containing 1 [Source:MGI Symbol;Acc:MGI:2142593]
ENSMUSG00000069520	314.333	-0.307101	0.0767953	-3.99895	6.36244e-05	0.00017577	312.614	315.705	267.254	254.977	267.033	262.281	358.764	338.768	331.265	339.323	367.641	356.372	Tmem19	67226	protein_coding	transmembrane protein 19 [Source:MGI Symbol;Acc:MGI:1914476]
ENSMUSG00000022639	368.751	-0.307172	0.0728576	-4.21605	2.48616e-05	7.21612e-05	338.308	333.399	349.843	292.752	345.363	308.864	382.381	456.765	385.284	445.466	382.779	403.807			lncRNA	Dppa2 upstream binding RNA [Source:MGI Symbol;Acc:MGI:1915440]
ENSMUSG00000041482	809.146	-0.307223	0.0523198	-5.87201	4.30536e-09	1.7542e-08	836.135	698.462	656.999	652.789	722.771	760.513	915.466	916.386	804.726	886.753	923.428	935.324	Piezo2	667742	protein_coding	piezo-type mechanosensitive ion channel component 2 [Source:MGI Symbol;Acc:MGI:1918781]
ENSMUSG00000022774	374.136	-0.307417	0.0782359	-3.92936	8.51714e-05	0.000231838	311.543	367.857	296.949	382.466	333.792	325.066	413.871	434.879	352.713	433.765	448.739	387.995	Ncbp2	68092	protein_coding	nuclear cap binding protein subunit 2 [Source:MGI Symbol;Acc:MGI:1915342]
ENSMUSG00000071711	144.62	-0.307519	0.108994	-2.82144	0.00478088	0.0100221	120.977	127.586	136.411	164.083	121.055	115.444	167.573	142.739	169.207	142.081	166.52	161.766	Mpst	246221	protein_coding	mercaptopyruvate sulfurtransferase [Source:MGI Symbol;Acc:MGI:2179733]
ENSMUSG00000090093	8.9414	-0.307788	0.43137	-0.713513	0.475528	0.569795	3.21178	10.2441	5.56779	5.90225	8.90112	13.1647	15.7451	9.51595	7.14959	10.865	9.73168	7.29772			protein_coding	predicted gene 14399 [Source:MGI Symbol;Acc:MGI:3650082]
ENSMUSG00000030064	464.743	-0.307915	0.0630459	-4.88398	1.03964e-06	3.48448e-06	415.391	439.566	426.864	439.128	397.88	393.928	443.112	491.974	552.108	508.984	554.706	513.273	Frmd4b	232288	protein_coding	FERM domain containing 4B [Source:MGI Symbol;Acc:MGI:2141794]
ENSMUSG00000028134	1054.97	-0.308079	0.0493763	-6.23941	4.39226e-10	1.89985e-09	962.465	958.29	881.567	929.014	902.573	991.402	1279.85	1180.93	1041.46	1240.28	1127.79	1163.99	Ptbp2	56195	protein_coding	polypyrimidine tract binding protein 2 [Source:MGI Symbol;Acc:MGI:1860489]
ENSMUSG00000027428	684.969	-0.308133	0.0558014	-5.52195	3.35254e-08	1.27418e-07	644.498	610.922	629.16	615.015	566.111	583.297	807.499	788.872	814.259	731.3	724.469	704.23	Rbbp9	26450	protein_coding	retinoblastoma binding protein 9, serine hydrolase [Source:MGI Symbol;Acc:MGI:1347074]
ENSMUSG00000061455	618.981	-0.308456	0.055689	-5.53889	3.04386e-08	1.16237e-07	564.204	559.701	494.605	544.188	576.792	549.878	737.771	708.938	722.903	664.438	658.51	645.848	Stx17	67727	protein_coding	syntaxin 17 [Source:MGI Symbol;Acc:MGI:1914977]
ENSMUSG00000018659	67.6124	-0.308481	0.153273	-2.01262	0.0441541	0.0756374	61.0239	67.9836	60.3177	56.6616	64.9781	51.646	67.479	65.66	88.9727	71.8763	75.6908	79.0586	Pnpo	103711	protein_coding	pyridoxine 5'-phosphate oxidase [Source:MGI Symbol;Acc:MGI:2144151]
ENSMUSG00000083536	8.27904	-0.308633	0.446114	-0.691826	0.489047	0.58305	9.63535	6.51898	10.2076	10.6241	2.67033	6.07601	6.7479	7.61276	14.2992	7.52194	6.48779	10.9466			processed_pseudogene	predicted gene 15808 [Source:MGI Symbol;Acc:MGI:3802045]
ENSMUSG00000030527	385.156	-0.308789	0.0692764	-4.45734	8.2981e-06	2.52783e-05	336.167	336.193	342.419	380.105	348.034	332.155	420.619	381.589	447.247	441.287	410.893	445.161	Crtc3	70461	protein_coding	CREB regulated transcription coactivator 3 [Source:MGI Symbol;Acc:MGI:1917711]
ENSMUSG00000039137	86.6801	-0.308821	0.140688	-2.19509	0.0281575	0.0506143	79.224	58.6708	79.805	74.3684	78.3298	95.1908	85.4734	96.111	96.9167	111.993	94.0729	90.0052	Whrn	73750	protein_coding	whirlin [Source:MGI Symbol;Acc:MGI:2682003]
ENSMUSG00000021646	147.172	-0.308871	0.111851	-2.76146	0.00575439	0.0118942	148.813	141.555	118.78	139.293	127.286	109.368	154.077	190.319	155.702	177.183	139.487	164.199	Mccc2	78038	protein_coding	methylcrotonoyl-Coenzyme A carboxylase 2 (beta) [Source:MGI Symbol;Acc:MGI:1925288]
ENSMUSG00000021448	615.774	-0.308979	0.0645485	-4.78678	1.69481e-06	5.55337e-06	465.709	492.649	570.699	613.834	626.639	569.119	634.303	664.213	714.165	645.215	652.022	740.718	Shc3	20418	protein_coding	src homology 2 domain-containing transforming protein C3 [Source:MGI Symbol;Acc:MGI:106179]
ENSMUSG00000050856	17.9097	-0.309332	0.312032	-0.991345	0.321517	0.416305	13.9177	20.4882	14.8474	10.6241	19.5825	13.1647	29.2409	18.0803	15.888	23.4016	25.9511	9.73029	Atp5k	11958	protein_coding	ATP synthase, H+ transporting, mitochondrial F1F0 complex, subunit E [Source:MGI Symbol;Acc:MGI:106636]
ENSMUSG00000044786	73.4103	-0.309459	0.15925	-1.94323	0.0519881	0.0873844	49.2474	70.7775	61.2457	73.1879	89.0112	59.7474	44.986	84.6919	72.2903	82.7413	90.829	102.168	Zfp36	22695	protein_coding	zinc finger protein 36 [Source:MGI Symbol;Acc:MGI:99180]
ENSMUSG00000007891	4011.49	-0.309479	0.0441231	-7.014	2.31602e-12	1.14289e-11	3682.85	3832.23	3422.34	3469.34	3458.08	3562.56	4562.71	4357.35	4300.88	4681.15	4812.86	3995.5	Ctsd	13033	protein_coding	cathepsin D [Source:MGI Symbol;Acc:MGI:88562]
ENSMUSG00000032046	501.118	-0.309551	0.0655309	-4.72374	2.31548e-06	7.48666e-06	435.732	517.793	431.504	420.24	417.462	444.561	615.184	523.377	545.752	562.474	576.332	523.003	Abhd12	76192	protein_coding	abhydrolase domain containing 12 [Source:MGI Symbol;Acc:MGI:1923442]
ENSMUSG00000110068	31.3846	-0.309564	0.242071	-1.27881	0.200963	0.282289	24.6237	33.5262	24.1271	16.5263	36.4946	31.3927	30.3656	26.6446	35.748	45.1316	27.0324	45.0026			TEC	predicted gene 45294 [Source:MGI Symbol;Acc:MGI:5791130]
ENSMUSG00000021385	153.318	-0.309673	0.103065	-3.00464	0.00265895	0.00581478	130.613	131.311	135.483	149.917	122.835	154.938	184.443	154.158	154.908	174.676	166.52	180.01	Ippk	75678	protein_coding	inositol 1,3,4,5,6-pentakisphosphate 2-kinase [Source:MGI Symbol;Acc:MGI:1922928]
ENSMUSG00000108389	10.7848	-0.309768	0.390934	-0.79238	0.428139	0.523699	10.7059	10.2441	11.1356	15.3459	4.45056	8.10134	11.2465	5.70957	9.53279	12.5366	9.73168	20.6769			TEC	predicted gene 45206 [Source:MGI Symbol;Acc:MGI:5753782]
ENSMUSG00000053347	336.636	-0.309938	0.0756844	-4.09513	4.21922e-05	0.000119399	276.213	341.781	287.669	311.639	280.385	309.876	346.392	376.831	374.162	407.02	387.105	340.56	Zfp943	74670	protein_coding	zinc finger prtoein 943 [Source:MGI Symbol;Acc:MGI:1921920]
ENSMUSG00000030579	24.9973	-0.310035	0.277949	-1.11544	0.264662	0.3542	17.1295	11.1754	37.1186	29.5113	18.6923	23.2914	35.9888	24.7415	25.4208	22.5658	32.4389	21.8931	Tyrobp	22177	protein_coding	TYRO protein tyrosine kinase binding protein [Source:MGI Symbol;Acc:MGI:1277211]
ENSMUSG00000096967	68.1905	-0.310434	0.160732	-1.93137	0.053437	0.0894705	65.3063	54.9457	65.8855	76.7293	58.7474	50.6334	67.479	55.1925	79.4399	81.0698	69.203	93.654			lncRNA	predicted gene, 26621 [Source:MGI Symbol;Acc:MGI:5477115]
ENSMUSG00000015478	157.513	-0.310514	0.107021	-2.90144	0.00371455	0.00795131	130.613	130.38	128.987	149.917	155.77	157.976	145.08	186.513	166.029	164.647	207.609	166.631	Rnf5	54197	protein_coding	ring finger protein 5 [Source:MGI Symbol;Acc:MGI:1860076]
ENSMUSG00000055150	32.2509	-0.310545	0.224138	-1.38551	0.165898	0.23979	26.7649	35.3887	25.983	17.7068	36.4946	27.342	32.6149	41.8702	38.9256	35.9381	40.008	27.9746	Zfp78	330463	protein_coding	zinc finger protein 78 [Source:MGI Symbol;Acc:MGI:107783]
ENSMUSG00000052609	146.064	-0.310607	0.106908	-2.90537	0.00366814	0.00785756	114.554	145.28	127.131	139.293	133.517	118.482	163.074	153.207	177.151	193.063	157.869	130.143	Plekhg3	263406	protein_coding	pleckstrin homology domain containing, family G (with RhoGef domain) member 3 [Source:MGI Symbol;Acc:MGI:2388284]
ENSMUSG00000028657	1501.71	-0.310608	0.0453664	-6.84664	7.5603e-12	3.62671e-11	1314.69	1461.18	1294.51	1342.17	1293.33	1351.91	1653.24	1552.05	1602.3	1744.25	1740.89	1669.96	Ppt1	19063	protein_coding	palmitoyl-protein thioesterase 1 [Source:MGI Symbol;Acc:MGI:1298204]
ENSMUSG00000041777	22.0201	-0.310672	0.268627	-1.15652	0.247469	0.335463	22.4825	17.6944	23.1991	21.2481	16.9121	16.2027	20.2437	31.4026	26.2152	26.7447	15.1382	26.7583	Cir1	66935	protein_coding	corepressor interacting with RBPJ, 1 [Source:MGI Symbol;Acc:MGI:1914185]
ENSMUSG00000029580	16065.7	-0.310871	0.027668	-11.2358	2.72063e-29	2.53025e-28	14263.5	14712.4	14198.8	14644.7	14005	14397.1	17419.7	17514.1	18145.7	17427.5	18674	17385.6	Actb	11461	protein_coding	actin, beta [Source:MGI Symbol;Acc:MGI:87904]
ENSMUSG00000031264	10.839	-0.311061	0.37593	-0.827444	0.407985	0.503949	8.56476	6.51898	12.0635	8.26315	9.79123	12.152	15.7451	12.3707	7.94399	10.0293	10.813	15.8117	Btk	12229	protein_coding	Bruton agammaglobulinemia tyrosine kinase [Source:MGI Symbol;Acc:MGI:88216]
ENSMUSG00000020029	4560.19	-0.311204	0.0400662	-7.76724	8.02122e-15	4.48486e-14	4469.73	4226.16	3877.04	3860.07	4033.1	3811.68	5105.91	5531.62	5288.32	4625.99	4954.51	4938.12	Nudt4	71207	protein_coding	nudix (nucleoside diphosphate linked moiety X)-type motif 4 [Source:MGI Symbol;Acc:MGI:1918457]
ENSMUSG00000013698	21246.7	-0.311233	0.0412029	-7.55366	4.23207e-14	2.27856e-13	18724.7	20156.7	19467.8	19427.9	19487.2	16448.8	23499.6	23942.1	24890.9	22565	23433.9	22916	Pea15a	18611	protein_coding	proliferation and apoptosis adaptor protein 15A [Source:MGI Symbol;Acc:MGI:104799]
ENSMUSG00000037907	326.926	-0.311237	0.0754901	-4.12289	3.74145e-05	0.000106397	287.99	300.804	280.245	306.917	301.748	270.382	334.021	399.67	397.994	357.71	334.121	351.507	Ankrd13b	268445	protein_coding	ankyrin repeat domain 13b [Source:MGI Symbol;Acc:MGI:2144501]
ENSMUSG00000055912	90.7994	-0.311347	0.138998	-2.23993	0.0250953	0.0456602	78.1534	75.4339	70.5254	97.9774	73.8793	101.267	71.9776	85.6435	99.2999	108.65	112.455	114.331	Tmem150a	232086	protein_coding	transmembrane protein 150A [Source:MGI Symbol;Acc:MGI:2385244]
ENSMUSG00000103854	5.78468	-0.311409	0.551188	-0.564978	0.572088	0.659594	1.07059	4.65641	7.42372	3.54135	10.6813	6.07601	2.2493	5.70957	3.972	8.35771	10.813	4.86514			TEC	predicted gene, 37250 [Source:MGI Symbol;Acc:MGI:5610478]
ENSMUSG00000107997	12.6351	-0.311459	0.366896	-0.848905	0.395934	0.492311	13.9177	11.1754	14.8474	3.54135	15.1319	7.08867	14.6205	15.2255	11.1216	20.8943	11.8943	12.1629			TEC	predicted gene, 44243 [Source:MGI Symbol;Acc:MGI:5690635]
ENSMUSG00000034245	168.649	-0.311582	0.101534	-3.06875	0.0021496	0.00478092	145.601	138.761	178.169	135.752	152.209	149.875	201.312	179.851	175.562	195.57	183.821	187.308	Hdac11	232232	protein_coding	histone deacetylase 11 [Source:MGI Symbol;Acc:MGI:2385252]
ENSMUSG00000022671	39.9848	-0.31159	0.207266	-1.50333	0.132753	0.198594	31.0473	26.0759	52.894	40.1353	36.4946	31.3927	44.986	46.6281	40.5144	37.6097	51.9023	40.1374	Mzt2	72083	protein_coding	mitotic spindle organizing protein 2 [Source:MGI Symbol;Acc:MGI:1922845]
ENSMUSG00000029098	404.113	-0.311691	0.0657001	-4.74415	2.09385e-06	6.79613e-06	360.79	367.857	355.411	361.218	384.528	341.269	425.118	438.685	444.864	431.258	453.064	485.298	Acox3	80911	protein_coding	acyl-Coenzyme A oxidase 3, pristanoyl [Source:MGI Symbol;Acc:MGI:1933156]
ENSMUSG00000028863	240.119	-0.311735	0.0850581	-3.66497	0.000247366	0.000633432	189.495	211.401	215.288	254.977	218.967	212.66	251.922	259.785	282.012	234.852	289.788	260.285	Meaf6	70088	protein_coding	MYST/Esa1-associated factor 6 [Source:MGI Symbol;Acc:MGI:1917338]
ENSMUSG00000028696	175.035	-0.311868	0.10688	-2.91794	0.00352358	0.00757293	143.46	146.211	191.161	168.804	143.308	139.748	212.559	216.964	200.189	194.735	173.008	170.28	Ipp	16351	protein_coding	IAP promoted placental gene [Source:MGI Symbol;Acc:MGI:96581]
ENSMUSG00000028019	83.4695	-0.311942	0.142357	-2.19126	0.0284327	0.0510491	76.0122	83.8155	67.7415	86.1729	65.8683	69.8741	98.9693	71.3696	99.2999	87.7559	96.2355	98.5192	Pdgfc	54635	protein_coding	platelet-derived growth factor, C polypeptide [Source:MGI Symbol;Acc:MGI:1859631]
ENSMUSG00000047044	31.4697	-0.311943	0.232424	-1.34213	0.179555	0.256212	20.3413	32.5949	27.839	25.9699	25.8132	37.4687	30.3656	43.7733	31.776	29.252	43.2519	29.1909	D030056L22Rik	225995	protein_coding	RIKEN cDNA D030056L22 gene [Source:MGI Symbol;Acc:MGI:3583960]
ENSMUSG00000030934	5380.89	-0.312139	0.0338293	-9.22687	2.78659e-20	1.95583e-19	5083.18	4949.77	4947.91	4615.56	4513.76	4553.97	6305.92	6000.76	6058.88	5875.47	5863.88	5801.68	Oat	18242	protein_coding	ornithine aminotransferase [Source:MGI Symbol;Acc:MGI:97394]
ENSMUSG00000034858	447.883	-0.312166	0.0655507	-4.76221	1.91487e-06	6.2364e-06	361.861	452.603	383.25	404.894	426.363	362.535	515.09	461.523	529.07	510.656	498.478	468.27	Fam214a	235493	protein_coding	family with sequence similarity 214, member A [Source:MGI Symbol;Acc:MGI:2387648]
ENSMUSG00000020741	872.683	-0.312335	0.0511844	-6.10216	1.04647e-09	4.42535e-09	777.252	814.872	747.94	750.766	766.386	811.147	912.092	931.611	1058.93	968.658	936.404	996.138	Cluh	74148	protein_coding	clustered mitochondria (cluA/CLU1) homolog [Source:MGI Symbol;Acc:MGI:1921398]
ENSMUSG00000021714	27.9382	-0.312382	0.251165	-1.24373	0.213598	0.296993	19.2707	13.9692	24.1271	34.2331	29.3737	32.4054	29.2409	35.209	21.4488	32.5951	28.1137	35.2723	Cenpk	60411	protein_coding	centromere protein K [Source:MGI Symbol;Acc:MGI:1926210]
ENSMUSG00000027583	51.2674	-0.31272	0.184503	-1.69493	0.0900888	0.141753	44.965	41.9077	57.5338	38.9549	42.7254	49.6207	51.7339	65.66	41.3088	44.2959	56.2275	80.2749	Zbtb46	72147	protein_coding	zinc finger and BTB domain containing 46 [Source:MGI Symbol;Acc:MGI:1919397]
ENSMUSG00000026203	416.109	-0.312795	0.0722629	-4.32857	1.50079e-05	4.45897e-05	381.132	321.293	377.682	390.729	406.781	359.497	440.863	447.249	456.78	487.254	509.291	414.754	Dnajb2	56812	protein_coding	DnaJ heat shock protein family (Hsp40) member B2 [Source:MGI Symbol;Acc:MGI:1928739]
ENSMUSG00000021417	497.275	-0.312837	0.0623967	-5.01368	5.33988e-07	1.83424e-06	460.356	440.497	452.847	428.503	469.979	414.181	545.456	501.49	539.397	560.802	568.763	585.034	Eci2	23986	protein_coding	enoyl-Coenzyme A delta isomerase 2 [Source:MGI Symbol;Acc:MGI:1346064]
ENSMUSG00000104333	6.65397	-0.313023	0.482121	-0.649263	0.516168	0.608583	6.42357	5.5877	7.42372	4.7218	5.34067	5.06334	8.9972	4.75797	3.972	4.17885	7.56908	15.8117			TEC	predicted gene 10253 [Source:MGI Symbol;Acc:MGI:3641796]
ENSMUSG00000033157	154.606	-0.313044	0.106129	-2.94965	0.00318134	0.0068795	111.342	121.998	151.258	164.083	152.209	135.697	173.196	184.609	168.413	157.961	165.439	169.064	Abhd10	213012	protein_coding	abhydrolase domain containing 10 [Source:MGI Symbol;Acc:MGI:2442422]
ENSMUSG00000086629	102.486	-0.313066	0.131338	-2.38367	0.0171412	0.0323439	68.5181	98.716	102.076	84.9924	88.121	98.2288	161.95	90.4015	106.45	106.979	100.561	122.845	2810403D21Rik	69964	lncRNA	RIKEN cDNA 2810403D21 gene [Source:MGI Symbol;Acc:MGI:1917214]
ENSMUSG00000042302	826.098	-0.313263	0.0510245	-6.13946	8.28004e-10	3.52362e-09	738.711	752.477	774.851	736.601	730.782	700.766	870.48	878.322	913.559	951.943	875.851	988.841	Ehbp1	216565	protein_coding	EH domain binding protein 1 [Source:MGI Symbol;Acc:MGI:2667252]
ENSMUSG00000073678	413.119	-0.313285	0.0685163	-4.57241	4.82149e-06	1.50661e-05	468.921	367.857	309.012	343.511	331.122	376.712	509.467	443.443	441.686	453.824	470.364	441.512	Pgap1	241062	protein_coding	post-GPI attachment to proteins 1 [Source:MGI Symbol;Acc:MGI:2443342]
ENSMUSG00000028137	24.1331	-0.313343	0.264999	-1.18243	0.237034	0.32386	21.4119	28.8698	15.7754	17.7068	21.3627	24.304	22.493	19.0319	33.3648	22.5658	33.5202	29.1909	Celf3	78784	protein_coding	CUGBP, Elav-like family member 3 [Source:MGI Symbol;Acc:MGI:1926034]
ENSMUSG00000032186	4596.04	-0.313426	0.0303696	-10.3204	5.69772e-25	4.71369e-24	4191.38	4164.7	4006.95	3831.74	4152.37	4149.91	5300.48	5057.72	5123.88	4960.3	5086.42	5126.65	Tmod2	50876	protein_coding	tropomodulin 2 [Source:MGI Symbol;Acc:MGI:1355335]
ENSMUSG00000078786	150.885	-0.313748	0.10344	-3.03314	0.0024202	0.00533279	131.683	137.83	129.915	123.947	145.978	136.71	176.57	156.062	152.525	163.811	181.658	173.929	BC024978	414069	protein_coding	cDNA sequence BC024978 [Source:MGI Symbol;Acc:MGI:3041247]
ENSMUSG00000034059	63.6055	-0.313973	0.162086	-1.93708	0.0527355	0.0884717	55.6709	52.1518	54.7499	55.4812	62.3078	59.7474	78.7255	57.0957	74.6735	56.8324	67.0405	88.7889	Ypel4	241525	protein_coding	yippee like 4 [Source:MGI Symbol;Acc:MGI:3605071]
ENSMUSG00000020132	2877.19	-0.314049	0.0345364	-9.09327	9.6108e-20	6.59451e-19	2583.35	2601.07	2606.65	2465.96	2500.32	2610.66	3305.35	3029.88	3184.75	3219.39	3259.03	3159.91	Rab21	216344	protein_coding	RAB21, member RAS oncogene family [Source:MGI Symbol;Acc:MGI:894308]
ENSMUSG00000020135	510.337	-0.314112	0.0587329	-5.34815	8.88569e-08	3.27161e-07	444.297	435.84	476.046	498.15	456.627	446.586	507.217	588.085	547.341	549.101	595.795	578.952	Apc2	23805	protein_coding	APC regulator of WNT signaling pathway 2 [Source:MGI Symbol;Acc:MGI:1346052]
ENSMUSG00000021900	109.809	-0.31414	0.127572	-2.46245	0.0137991	0.0265817	83.5064	124.792	111.356	102.699	86.3408	81.0134	119.213	113.24	124.721	135.395	121.105	114.331	Btd	26363	protein_coding	biotinidase [Source:MGI Symbol;Acc:MGI:1347001]
ENSMUSG00000027589	659.557	-0.314198	0.0589315	-5.33158	9.73644e-08	3.57469e-07	563.133	578.327	596.682	629.18	554.54	603.55	811.998	705.132	650.613	791.475	723.388	706.662	Pcmtd2	245867	protein_coding	protein-L-isoaspartate (D-aspartate) O-methyltransferase domain containing 2 [Source:MGI Symbol;Acc:MGI:1923927]
ENSMUSG00000032898	450.548	-0.314339	0.0622152	-5.05244	4.36199e-07	1.51189e-06	422.885	391.139	387.889	404.894	409.451	392.915	495.971	476.749	511.593	519.85	510.372	482.866	Fbxo21	231670	protein_coding	F-box protein 21 [Source:MGI Symbol;Acc:MGI:1924223]
ENSMUSG00000041471	93.1359	-0.314524	0.133225	-2.36086	0.0182328	0.0342349	87.7888	93.1283	89.0847	79.0902	75.6595	72.9121	96.7199	106.579	117.571	91.099	97.3168	110.682	Shld2	75698	protein_coding	shieldin complex subunit 2 [Source:MGI Symbol;Acc:MGI:1922948]
ENSMUSG00000029440	200.819	-0.314556	0.0939214	-3.34914	0.000810618	0.00192646	173.436	177.875	168.89	162.902	186.923	201.521	214.808	215.06	212.899	254.91	231.398	209.201	Psmd9	67151	protein_coding	proteasome (prosome, macropain) 26S subunit, non-ATPase, 9 [Source:MGI Symbol;Acc:MGI:1914401]
ENSMUSG00000056459	137.596	-0.315087	0.111133	-2.83521	0.0045795	0.0096431	96.3535	138.761	116.924	135.752	127.286	125.571	148.454	166.529	158.88	139.574	163.276	133.791	Zbtb25	109929	protein_coding	zinc finger and BTB domain containing 25 [Source:MGI Symbol;Acc:MGI:99197]
ENSMUSG00000097060	14.3393	-0.315168	0.349704	-0.90124	0.367461	0.462779	17.1295	12.1067	16.7034	17.7068	4.45056	11.1393	12.3712	18.0803	11.916	20.0585	19.4634	10.9466			lncRNA	predicted gene, 26759 [Source:MGI Symbol;Acc:MGI:5477253]
ENSMUSG00000020170	774.658	-0.315214	0.0543472	-5.80001	6.63091e-09	2.66058e-08	671.263	672.386	669.991	700.007	713.869	742.285	804.125	767.937	839.68	893.439	895.314	925.594	Frs2	327826	protein_coding	fibroblast growth factor receptor substrate 2 [Source:MGI Symbol;Acc:MGI:1100860]
ENSMUSG00000078862	16.3517	-0.315477	0.319074	-0.988728	0.322796	0.417736	14.9883	11.1754	13.9195	16.5263	17.8022	13.1647	20.2437	13.3223	14.2992	25.9089	22.7073	12.1629	Gm14326	665211	protein_coding	predicted gene 14326 [Source:MGI Symbol;Acc:MGI:3709298]
ENSMUSG00000000794	407.212	-0.315531	0.0677644	-4.65629	3.21959e-06	1.02642e-05	366.143	363.2	372.114	365.94	368.506	342.282	441.988	433.927	487.761	451.316	491.99	401.374	Kcnn3	140493	protein_coding	potassium intermediate/small conductance calcium-activated channel, subfamily N, member 3 [Source:MGI Symbol;Acc:MGI:2153183]
ENSMUSG00000033805	81.2668	-0.315657	0.146019	-2.16175	0.0306376	0.0545834	61.0239	79.159	66.8135	101.519	64.9781	69.8741	86.5981	84.6919	96.9167	84.4129	103.805	75.4097	Ephx4	384214	protein_coding	epoxide hydrolase 4 [Source:MGI Symbol;Acc:MGI:2686228]
ENSMUSG00000046694	8.22651	-0.31578	0.442943	-0.712912	0.4759	0.57016	6.42357	8.38155	12.9915	8.26315	7.12089	2.02534	5.62325	12.3707	7.94399	9.19348	8.65038	9.73029	Tent5b	100342	protein_coding	terminal nucleotidyltransferase 5B [Source:MGI Symbol;Acc:MGI:2140500]
ENSMUSG00000108601	217.715	-0.315877	0.0894855	-3.52992	0.000415678	0.00103303	200.201	185.325	176.313	213.662	190.484	202.534	237.301	225.528	235.937	265.775	250.861	228.662			TEC	predicted gene 44645 [Source:MGI Symbol;Acc:MGI:5753221]
ENSMUSG00000038068	53.5257	-0.315884	0.179628	-1.75854	0.0786549	0.125854	47.1062	50.2893	58.4618	38.9549	47.1759	42.532	73.1023	46.6281	53.2248	52.6536	71.3656	60.8143	Rnf144b	218215	protein_coding	ring finger protein 144B [Source:MGI Symbol;Acc:MGI:2384986]
ENSMUSG00000095789	9.77475	-0.315914	0.419853	-0.752441	0.451786	0.547537	5.35297	4.65641	12.9915	4.7218	8.90112	13.1647	13.4958	13.3223	15.0936	10.865	8.65038	6.08143	Nupr1l	69034	protein_coding	nuclear protein transcriptional regulator 1 like [Source:MGI Symbol;Acc:MGI:1923099]
ENSMUSG00000026915	1407.26	-0.316168	0.0435056	-7.26729	3.66784e-13	1.88102e-12	1229.04	1370.85	1221.2	1246.56	1217.67	1239.51	1509.28	1517.79	1592.77	1608.02	1528.95	1605.5	Strbp	20744	protein_coding	spermatid perinuclear RNA binding protein [Source:MGI Symbol;Acc:MGI:104626]
ENSMUSG00000027379	61.4719	-0.316207	0.181559	-1.74162	0.0815744	0.129872	51.3886	61.4647	70.5254	40.1353	49.8462	53.6714	66.3544	80.8855	50.8416	80.234	80.016	52.3003	Bub1	12235	protein_coding	BUB1, mitotic checkpoint serine/threonine kinase [Source:MGI Symbol;Acc:MGI:1100510]
ENSMUSG00000103839	39.8471	-0.316362	0.20901	-1.51362	0.130121	0.195263	35.3296	27.9385	37.1186	25.9699	44.5056	36.456	59.6065	40.9186	36.5424	49.3105	34.6015	49.8677			TEC	predicted gene, 37607 [Source:MGI Symbol;Acc:MGI:5610835]
ENSMUSG00000112576	28.7109	-0.316437	0.260138	-1.21642	0.223826	0.308743	34.259	22.3508	38.0466	23.609	16.022	20.2534	34.8642	27.5962	21.4488	35.9381	22.7073	47.4352			TEC	predicted gene, 47621 [Source:MGI Symbol;Acc:MGI:6096684]
ENSMUSG00000114707	31.2488	-0.316453	0.249028	-1.27076	0.203816	0.285417	24.6237	36.32	34.3347	35.4135	16.022	18.228	51.7339	37.1122	19.86	30.9235	30.2763	40.1374			TEC	predicted gene, 47558 [Source:MGI Symbol;Acc:MGI:6096579]
ENSMUSG00000107050	26.0387	-0.316707	0.257715	-1.2289	0.219108	0.303328	23.5531	22.3508	23.1991	30.6917	24.033	18.228	24.7423	17.1287	28.5984	38.4455	23.7885	37.7049			TEC	RIKEN cDNA C030017G13 gene [Source:MGI Symbol;Acc:MGI:2441875]
ENSMUSG00000015202	248.464	-0.316732	0.0814418	-3.88906	0.000100633	0.000270558	213.048	213.264	206.936	250.255	226.088	228.863	264.293	261.688	281.217	272.461	289.788	273.664	Cnksr3	215748	protein_coding	Cnksr family member 3 [Source:MGI Symbol;Acc:MGI:2674130]
ENSMUSG00000031938	721.119	-0.31682	0.0527783	-6.00284	1.93894e-09	8.05797e-09	658.416	625.822	639.368	642.165	656.012	644.057	803.001	763.179	768.184	774.76	886.664	791.802	4931406C07Rik	70984	protein_coding	RIKEN cDNA 4931406C07 gene [Source:MGI Symbol;Acc:MGI:1918234]
ENSMUSG00000040771	93.378	-0.3169	0.144912	-2.18685	0.0287538	0.0515708	72.8005	87.5406	61.2457	70.827	100.583	102.279	113.59	96.111	108.833	88.5917	103.805	114.331	Oard1	106821	protein_coding	O-acyl-ADP-ribose deacylase 1 [Source:MGI Symbol;Acc:MGI:2146818]
ENSMUSG00000084957	282.747	-0.31692	0.0817237	-3.87794	0.000105345	0.000282642	277.284	248.653	247.767	263.24	215.407	262.281	335.146	325.445	265.329	304.221	351.422	296.774	Bbip1	100503572	protein_coding	BBSome interacting protein 1 [Source:MGI Symbol;Acc:MGI:1913610]
ENSMUSG00000032842	73.9658	-0.316988	0.145211	-2.18295	0.0290394	0.0520332	83.5064	68.9149	73.3093	54.3007	56.077	57.7221	75.3516	79.9339	90.5615	87.7559	81.0973	79.0586	Abcc10	224814	protein_coding	ATP-binding cassette, sub-family C (CFTR/MRP), member 10 [Source:MGI Symbol;Acc:MGI:2386976]
ENSMUSG00000000594	1207.32	-0.317018	0.042859	-7.39676	1.39549e-13	7.34214e-13	947.477	1134.3	1082.94	1135.59	1097.51	1096.72	1340.58	1257.06	1280.57	1339.74	1453.26	1322.1	Gm2a	14667	protein_coding	GM2 ganglioside activator protein [Source:MGI Symbol;Acc:MGI:95762]
ENSMUSG00000116735	49.0826	-0.317135	0.188521	-1.68223	0.0925243	0.145003	35.3296	44.7016	40.8305	51.9398	40.9451	55.6967	23.6177	57.0957	43.692	58.504	64.8779	71.7609			TEC	predicted gene, 49555 [Source:MGI Symbol;Acc:MGI:6214938]
ENSMUSG00000025190	160.618	-0.317335	0.100092	-3.17042	0.00152217	0.00346831	138.107	135.967	137.339	135.752	146.868	154.938	196.814	194.125	185.889	170.497	173.008	158.117	Got1	14718	protein_coding	glutamic-oxaloacetic transaminase 1, soluble [Source:MGI Symbol;Acc:MGI:95791]
ENSMUSG00000018199	2749.04	-0.317346	0.0433092	-7.32745	2.34565e-13	1.21815e-12	2657.22	2550.78	2385.8	2451.8	2332.98	2256.22	3069.17	3287.76	3206.2	2811.53	3002.76	2976.25	Ro60	20822	protein_coding	Ro60, Y RNA binding protein [Source:MGI Symbol;Acc:MGI:106652]
ENSMUSG00000075592	485.447	-0.3174	0.0658829	-4.81763	1.45271e-06	4.79927e-06	474.274	427.459	406.449	409.616	462.858	393.928	572.447	531.941	590.239	495.612	526.592	533.95	Nynrin	277154	protein_coding	NYN domain and retroviral integrase containing [Source:MGI Symbol;Acc:MGI:2652872]
ENSMUSG00000082057	12.7172	-0.317468	0.36637	-0.866523	0.386203	0.482346	14.9883	15.8318	10.2076	9.4436	12.4616	4.05067	11.2465	9.51595	17.4768	20.8943	11.8943	14.5954	Gm15789	100417476	processed_pseudogene	predicted gene 15789 [Source:MGI Symbol;Acc:MGI:3783231]
ENSMUSG00000040842	1545.99	-0.317539	0.0394105	-8.05724	7.80384e-16	4.58384e-15	1363.94	1419.28	1380.81	1413	1352.97	1314.44	1763.45	1684.32	1792.16	1717.51	1682.5	1667.53	Szrd1	213491	protein_coding	SUZ RNA binding domain containing 1 [Source:MGI Symbol;Acc:MGI:1098672]
ENSMUSG00000025934	9.62046	-0.317907	0.403137	-0.788584	0.430355	0.525875	9.63535	11.1754	10.2076	4.7218	5.34067	10.1267	7.87255	14.2739	10.3272	9.19348	14.0569	8.514	Gsta3	14859	protein_coding	glutathione S-transferase, alpha 3 [Source:MGI Symbol;Acc:MGI:95856]
ENSMUSG00000116571	9.01411	-0.317908	0.420265	-0.756446	0.449382	0.545015	7.49416	9.31283	4.63983	5.90225	8.90112	9.11401	16.8698	10.4675	7.94399	7.52194	5.40649	14.5954			lncRNA	predicted gene, 49741 [Source:MGI Symbol;Acc:MGI:6215230]
ENSMUSG00000038943	334.402	-0.318033	0.0752551	-4.22606	2.37815e-05	6.91572e-05	286.919	312.911	299.733	253.797	313.319	284.56	434.115	413.944	394.022	342.666	326.552	350.29	Prc1	233406	protein_coding	protein regulator of cytokinesis 1 [Source:MGI Symbol;Acc:MGI:1858961]
ENSMUSG00000033478	438.457	-0.318195	0.0632023	-5.03455	4.78978e-07	1.65337e-06	399.332	383.689	398.097	407.255	388.979	370.636	506.093	461.523	463.929	463.853	476.852	541.247	Fhip2a	226252	protein_coding	FHF complex subunit HOOK interacting protein 2A [Source:MGI Symbol;Acc:MGI:2147545]
ENSMUSG00000029510	18.5368	-0.318203	0.291907	-1.09008	0.275676	0.366206	18.2001	15.8318	12.0635	14.1654	15.1319	24.304	10.1219	21.8867	22.2432	21.73	24.8698	21.8931	Gpc2	71951	protein_coding	glypican 2 (cerebroglycan) [Source:MGI Symbol;Acc:MGI:1919201]
ENSMUSG00000027030	442.172	-0.318437	0.0642127	-4.9591	7.08196e-07	2.40567e-06	395.05	416.283	377.682	387.188	390.759	388.864	497.096	500.539	517.948	450.481	485.503	498.677	Stk39	53416	protein_coding	serine/threonine kinase 39 [Source:MGI Symbol;Acc:MGI:1858416]
ENSMUSG00000054469	378.937	-0.318443	0.073293	-4.34479	1.3941e-05	4.1559e-05	324.39	317.567	343.347	329.346	388.979	321.016	414.996	441.54	408.321	413.707	458.47	385.563	Lclat1	225010	protein_coding	lysocardiolipin acyltransferase 1 [Source:MGI Symbol;Acc:MGI:2684937]
ENSMUSG00000099966	103.883	-0.318616	0.127874	-2.49164	0.0127157	0.0246559	85.6476	76.3652	102.076	105.06	99.6925	93.1654	86.5981	128.465	129.487	113.665	105.967	120.412			lncRNA	RIKEN cDNA 2810402E24 gene [Source:MGI Symbol;Acc:MGI:1913715]
ENSMUSG00000022131	130.565	-0.318839	0.122654	-2.5995	0.0093359	0.0185682	115.624	121.998	121.563	129.85	89.0112	116.457	157.451	123.707	169.207	157.961	136.244	127.71	Gpr180	58245	protein_coding	G protein-coupled receptor 180 [Source:MGI Symbol;Acc:MGI:1930949]
ENSMUSG00000072640	70.2847	-0.318896	0.156715	-2.03487	0.0418636	0.0721286	49.2474	60.5334	61.2457	76.7293	61.4177	66.8361	87.7227	84.6919	81.8231	69.369	56.2275	87.5726	Lyrm9	66274	protein_coding	LYR motif containing 9 [Source:MGI Symbol;Acc:MGI:1913524]
ENSMUSG00000107976	8.80489	-0.318933	0.424789	-0.750804	0.452771	0.548402	6.42357	9.31283	5.56779	12.985	7.12089	7.08867	4.4986	12.3707	9.53279	11.7008	12.9756	6.08143			TEC	predicted gene, 44043 [Source:MGI Symbol;Acc:MGI:5690435]
ENSMUSG00000043424	63.4191	-0.319051	0.162584	-1.96238	0.0497185	0.0839788	70.6593	45.6329	50.1101	59.0225	56.077	57.7221	78.7255	56.1441	68.3183	75.2194	78.9347	64.4632	Eif3j2	100042807	protein_coding	eukaryotic translation initiation factor 3, subunit J2 [Source:MGI Symbol;Acc:MGI:3704486]
ENSMUSG00000069184	89.5061	-0.31906	0.142865	-2.2333	0.0255289	0.0463592	70.6593	89.4032	77.0211	72.0075	84.5606	80.0007	103.468	116.095	95.3279	89.4275	75.6908	120.412	Zfp72	238722	protein_coding	zinc finger protein 72 [Source:MGI Symbol;Acc:MGI:3033356]
ENSMUSG00000029247	536.641	-0.319083	0.065015	-4.90784	9.20836e-07	3.10049e-06	458.215	447.947	455.631	535.924	474.429	498.232	627.555	560.489	576.734	653.573	610.933	540.031	Paics	67054	protein_coding	phosphoribosylaminoimidazole carboxylase, phosphoribosylaminoribosylaminoimidazole, succinocarboxamide synthetase [Source:MGI Symbol;Acc:MGI:1914304]
ENSMUSG00000037525	39.171	-0.319101	0.204999	-1.55659	0.119567	0.1812	32.1178	33.5262	45.4703	43.6767	37.3847	21.266	31.4902	35.209	52.4304	50.982	47.5771	38.9212	Bcdin3d	75284	protein_coding	BCDIN3 domain containing [Source:MGI Symbol;Acc:MGI:1922534]
ENSMUSG00000019823	145.209	-0.319106	0.104679	-3.04841	0.00230052	0.00508571	116.695	134.105	115.996	132.21	140.638	136.71	157.451	154.158	170.796	160.468	157.869	165.415	Mical1	171580	protein_coding	microtubule associated monooxygenase, calponin and LIM domain containing 1 [Source:MGI Symbol;Acc:MGI:2385847]
ENSMUSG00000026632	255.098	-0.319194	0.0868319	-3.676	0.000236915	0.000608519	264.437	242.134	206.936	236.09	210.066	197.47	299.157	292.14	291.545	264.104	301.682	255.42	Tatdn3	68972	protein_coding	TatD DNase domain containing 3 [Source:MGI Symbol;Acc:MGI:1916222]
ENSMUSG00000049721	46.5721	-0.319494	0.185391	-1.72335	0.0848252	0.134387	44.965	44.7016	32.4788	33.0526	43.6155	46.5827	48.36	44.7249	59.5799	62.6828	51.9023	46.2189	Gal3st1	53897	protein_coding	galactose-3-O-sulfotransferase 1 [Source:MGI Symbol;Acc:MGI:1858277]
ENSMUSG00000029089	256.627	-0.3199	0.0940483	-3.40145	0.000670306	0.00161394	226.966	221.645	275.606	204.218	199.385	238.99	285.661	262.64	285.189	329.294	251.942	297.99	Pacrgl	66768	protein_coding	RIKEN cDNA 5730480H06 gene [Source:MGI Symbol;Acc:MGI:1917842]
ENSMUSG00000076437	120.987	-0.319977	0.129851	-2.46419	0.0137324	0.0264751	116.695	130.38	106.716	114.504	89.0112	88.1021	139.457	140.836	131.076	127.873	158.951	108.249	Selenoh	72657	protein_coding	selenoprotein H [Source:MGI Symbol;Acc:MGI:1919907]
ENSMUSG00000038173	695.203	-0.320069	0.0625176	-5.11966	3.06088e-07	1.07664e-06	692.675	584.846	578.122	534.744	673.814	632.917	785.006	829.79	708.604	686.168	809.892	825.858	Enpp6	320981	protein_coding	ectonucleotide pyrophosphatase/phosphodiesterase 6 [Source:MGI Symbol;Acc:MGI:2445171]
ENSMUSG00000104420	15.5372	-0.320173	0.329751	-0.970955	0.331571	0.426895	17.1295	6.51898	19.4873	12.985	16.9121	10.1267	19.1191	19.9835	10.3272	15.8796	17.3008	20.6769			TEC	RIKEN cDNA E230020A03 gene [Source:MGI Symbol;Acc:MGI:2442139]
ENSMUSG00000031284	1010.36	-0.320312	0.0473014	-6.77174	1.27247e-11	6.03196e-11	892.876	897.757	858.368	832.218	894.562	961.022	1232.62	1169.51	1158.23	1085.67	1016.42	1125.06	Pak3	18481	protein_coding	p21 (RAC1) activated kinase 3 [Source:MGI Symbol;Acc:MGI:1339656]
ENSMUSG00000043991	2499.06	-0.320445	0.0343225	-9.33628	9.97745e-21	7.15185e-20	2358.52	2216.45	2181.65	2180.29	2123.81	2213.69	2974.7	2789.12	2794.7	2656.92	2619.98	2878.95	Pura	19290	protein_coding	purine rich element binding protein A [Source:MGI Symbol;Acc:MGI:103079]
ENSMUSG00000039157	1148.53	-0.32046	0.0447551	-7.1603	8.05028e-13	4.06543e-12	1115.56	1046.76	1015.19	958.526	1038.76	939.756	1211.25	1294.17	1363.98	1257	1281.34	1260.07	Fam102a	98952	protein_coding	family with sequence similarity 102, member A [Source:MGI Symbol;Acc:MGI:2138935]
ENSMUSG00000041058	1317.62	-0.320465	0.0471347	-6.79893	1.054e-11	5.02463e-11	1205.49	1226.5	1092.22	1089.56	1241.71	1124.06	1555.39	1517.79	1408.47	1484.33	1517.06	1348.86	Wwp1	107568	protein_coding	WW domain containing E3 ubiquitin protein ligase 1 [Source:MGI Symbol;Acc:MGI:1861728]
ENSMUSG00000089774	9138.97	-0.320716	0.0338856	-9.46468	2.94468e-21	2.15229e-20	8520.87	8296.8	8200.43	8125.04	7942.47	7505.89	11036.2	10507.5	9642.42	9494.36	9939.29	10456.4	Slc5a3	53881	protein_coding	solute carrier family 5 (inositol transporters), member 3 [Source:MGI Symbol;Acc:MGI:1858226]
ENSMUSG00000020823	1172.11	-0.320867	0.0480412	-6.67901	2.40563e-11	1.12673e-10	1032.05	1109.16	1005.91	1096.64	1066.35	962.034	1261.86	1231.36	1279.78	1377.35	1297.56	1345.21	Sec14l1	74136	protein_coding	SEC14-like lipid binding 1 [Source:MGI Symbol;Acc:MGI:1921386]
ENSMUSG00000025932	309.138	-0.320896	0.0749872	-4.27935	1.87441e-05	5.51171e-05	279.425	245.859	275.606	269.143	304.418	274.433	330.647	335.913	362.246	352.695	336.284	342.993	Eya1	14048	protein_coding	EYA transcriptional coactivator and phosphatase 1 [Source:MGI Symbol;Acc:MGI:109344]
ENSMUSG00000054939	113.681	-0.320905	0.13639	-2.35285	0.0186303	0.0349152	110.271	135.967	81.6609	96.7969	95.2419	82.0261	127.086	112.288	149.347	120.351	125.431	127.71	Zfp174	385674	protein_coding	zinc finger protein 174 [Source:MGI Symbol;Acc:MGI:2686600]
ENSMUSG00000004631	367.097	-0.320995	0.0695861	-4.61291	3.97069e-06	1.25542e-05	319.037	318.499	364.69	335.248	339.133	293.674	395.877	394.912	394.022	406.185	430.356	413.537	Sgce	20392	protein_coding	sarcoglycan, epsilon [Source:MGI Symbol;Acc:MGI:1329042]
ENSMUSG00000051341	59.7994	-0.321062	0.169967	-1.88897	0.0588962	0.0975832	48.1768	59.6021	64.0296	54.3007	48.066	47.5954	66.3544	50.4345	63.5519	74.3836	58.3901	82.7074	Zfp52	22710	protein_coding	zinc finger protein 52 [Source:MGI Symbol;Acc:MGI:99199]
ENSMUSG00000084968	20.6305	-0.321097	0.272655	-1.17767	0.23893	0.325975	23.5531	19.5569	21.3432	15.3459	12.4616	17.2153	25.867	22.8383	22.2432	21.73	25.9511	19.4606			lncRNA	predicted gene 12743 [Source:MGI Symbol;Acc:MGI:3651449]
ENSMUSG00000046753	395.069	-0.321121	0.0664581	-4.83193	1.35217e-06	4.47415e-06	343.661	382.757	327.572	349.413	356.935	334.18	462.231	451.056	459.163	428.75	430.356	414.754	Ccdc66	320234	protein_coding	coiled-coil domain containing 66 [Source:MGI Symbol;Acc:MGI:2443639]
ENSMUSG00000100876	24.4954	-0.321375	0.26873	-1.1959	0.231734	0.31765	17.1295	29.8011	27.839	14.1654	18.6923	23.2914	21.3684	37.1122	22.2432	22.5658	28.1137	31.6234	2810454H06Rik	72813	lncRNA	RIKEN cDNA 2810454H06 gene [Source:MGI Symbol;Acc:MGI:1920063]
ENSMUSG00000023266	26.6905	-0.321457	0.2476	-1.29829	0.194187	0.274303	17.1295	26.0759	38.9745	24.7895	26.7033	13.1647	17.9944	20.9351	38.1312	32.5951	34.6015	29.1909	Frs3	107971	protein_coding	fibroblast growth factor receptor substrate 3 [Source:MGI Symbol;Acc:MGI:2135965]
ENSMUSG00000030729	51.6038	-0.321554	0.172643	-1.86253	0.0625282	0.102812	53.5297	53.0831	39.9025	40.1353	47.1759	40.5067	51.7339	61.8536	55.608	55.1609	57.3088	63.2469	Pgm2l1	70974	protein_coding	phosphoglucomutase 2-like 1 [Source:MGI Symbol;Acc:MGI:1918224]
ENSMUSG00000108621	1265.4	-0.321566	0.0436722	-7.36317	1.79593e-13	9.39617e-13	1172.3	1058.87	1170.16	1142.68	1054.78	1160.52	1410.31	1435.96	1405.29	1351.44	1358.11	1464.41	Gm33989	102637087	lncRNA	predicted gene, 33989 [Source:MGI Symbol;Acc:MGI:5593148]
ENSMUSG00000019088	17.4361	-0.321693	0.303582	-1.05966	0.289299	0.381268	34.259	11.1754	11.1356	15.3459	10.6813	14.1773	15.7451	15.2255	23.832	20.8943	17.3008	19.4606	Dnase1l1	69537	protein_coding	deoxyribonuclease 1-like 1 [Source:MGI Symbol;Acc:MGI:109628]
ENSMUSG00000036334	1059.06	-0.321826	0.050906	-6.32198	2.5824e-10	1.13359e-09	986.018	839.086	921.469	1018.73	969.331	951.908	1130.27	1159.04	1141.55	1161.72	1299.72	1129.93	Igsf10	242050	protein_coding	immunoglobulin superfamily, member 10 [Source:MGI Symbol;Acc:MGI:1923481]
ENSMUSG00000086610	6.24203	-0.321848	0.51739	-0.622061	0.533901	0.624683	2.14119	4.65641	4.63983	11.8045	7.12089	6.07601	2.2493	4.75797	11.1216	6.68617	7.56908	6.08143	Gm15408	100503307	lncRNA	predicted gene 15408 [Source:MGI Symbol;Acc:MGI:3705101]
ENSMUSG00000022040	238.41	-0.322016	0.0871715	-3.69406	0.000220706	0.000568532	170.225	183.463	244.055	229.007	233.209	227.85	249.672	253.124	258.18	281.655	271.406	259.069	Ephx2	13850	protein_coding	epoxide hydrolase 2, cytoplasmic [Source:MGI Symbol;Acc:MGI:99500]
ENSMUSG00000075595	1164.01	-0.322047	0.0457902	-7.0331	2.01987e-12	1.00114e-11	1015.99	1100.78	1039.32	980.954	1078.82	1005.58	1216.87	1303.68	1278.98	1252.82	1372.17	1322.1	Zfp652	268469	protein_coding	zinc finger protein 652 [Source:MGI Symbol;Acc:MGI:2442221]
ENSMUSG00000080893	12.4083	-0.322065	0.351017	-0.91752	0.35887	0.454649	10.7059	12.1067	9.27965	12.985	10.6813	11.1393	10.1219	19.0319	9.53279	15.8796	14.0569	13.3791	Ndufa12-ps	112590811	processed_pseudogene	NADH:ubiquinone oxidoreductase subunit A12, pseudogene [Source:MGI Symbol;Acc:MGI:3801934]
ENSMUSG00000103552	14.9451	-0.322182	0.337901	-0.953481	0.340347	0.43583	10.7059	10.2441	22.2712	10.6241	8.90112	15.19	21.3684	16.1771	20.6544	16.7154	11.8943	14.5954			TEC	predicted gene, 38217 [Source:MGI Symbol;Acc:MGI:5611445]
ENSMUSG00000047412	784.437	-0.322232	0.0513741	-6.27226	3.55837e-10	1.5499e-09	724.793	731.988	737.732	675.218	654.232	655.196	855.859	865.951	897.671	884.246	860.713	869.644	Zbtb44	235132	protein_coding	zinc finger and BTB domain containing 44 [Source:MGI Symbol;Acc:MGI:1925123]
ENSMUSG00000016200	121.692	-0.322233	0.131454	-2.45129	0.0142346	0.0273432	99.5653	124.792	106.716	102.699	72.9891	126.583	176.57	137.03	133.459	149.603	103.805	126.494	Syt14	329324	protein_coding	synaptotagmin XIV [Source:MGI Symbol;Acc:MGI:2444490]
ENSMUSG00000017718	10.0661	-0.322288	0.387707	-0.831268	0.405822	0.501829	8.56476	8.38155	8.35169	8.26315	9.79123	11.1393	6.7479	11.4191	6.35519	14.2081	12.9756	14.5954	Afmid	71562	protein_coding	arylformamidase [Source:MGI Symbol;Acc:MGI:2448704]
ENSMUSG00000025780	1424.75	-0.322534	0.0452114	-7.1339	9.75633e-13	4.90641e-12	1069.52	1383.89	1313.07	1330.37	1360.09	1147.35	1626.24	1584.4	1699.22	1536.98	1557.07	1488.73	Itih5	209378	protein_coding	inter-alpha-trypsin inhibitor, heavy chain 5 [Source:MGI Symbol;Acc:MGI:1925751]
ENSMUSG00000028453	50.1069	-0.322579	0.185967	-1.7346	0.0828109	0.131592	59.9533	41.9077	30.6229	36.594	47.1759	50.6334	59.6065	43.7733	49.2528	58.504	64.8779	58.3817	Fancg	60534	protein_coding	Fanconi anemia, complementation group G [Source:MGI Symbol;Acc:MGI:1926471]
ENSMUSG00000002900	126.697	-0.322671	0.115521	-2.79319	0.00521918	0.0108679	111.342	99.6473	117.852	122.767	127.286	105.317	125.961	133.223	136.637	136.231	175.17	128.926	Lamb1	16777	protein_coding	laminin B1 [Source:MGI Symbol;Acc:MGI:96743]
ENSMUSG00000104020	8.78238	-0.322723	0.435176	-0.741592	0.458335	0.553682	7.49416	3.72513	15.7754	8.26315	5.34067	7.08867	11.2465	8.56435	7.94399	11.7008	9.73168	8.514			TEC	predicted gene, 37215 [Source:MGI Symbol;Acc:MGI:5610443]
ENSMUSG00000031714	1116.63	-0.322735	0.0479678	-6.72814	1.71841e-11	8.10259e-11	1024.56	959.221	946.525	984.496	1061.01	976.212	1239.36	1278.94	1207.49	1208.52	1332.16	1181.01	Gab1	14388	protein_coding	growth factor receptor bound protein 2-associated protein 1 [Source:MGI Symbol;Acc:MGI:108088]
ENSMUSG00000050668	235.996	-0.323045	0.086542	-3.73282	0.000189349	0.000491741	229.107	219.783	172.602	182.97	219.858	216.711	282.287	292.14	258.974	249.896	240.048	267.583	Gpatch11	53951	protein_coding	G patch domain containing 11 [Source:MGI Symbol;Acc:MGI:1858435]
ENSMUSG00000056185	124.412	-0.3234	0.119098	-2.71542	0.00661921	0.0135356	98.4947	108.96	112.284	97.9774	116.605	124.558	141.706	134.175	157.291	132.888	113.536	154.468	Snx32	225861	protein_coding	sorting nexin 32 [Source:MGI Symbol;Acc:MGI:2444704]
ENSMUSG00000022574	57.1267	-0.323407	0.166506	-1.94232	0.0520986	0.0875515	55.6709	56.8083	52.894	35.4135	57.8573	44.5574	49.4846	61.8536	75.4679	61.847	69.203	64.4632	Naprt	223646	protein_coding	nicotinate phosphoribosyltransferase [Source:MGI Symbol;Acc:MGI:2442664]
ENSMUSG00000097684	5.39464	-0.323458	0.536466	-0.602942	0.546547	0.636463	7.49416	1.86257	2.7839	3.54135	7.12089	6.07601	5.62325	4.75797	6.35519	6.68617	7.56908	4.86514			lncRNA	predicted gene, 26645 [Source:MGI Symbol;Acc:MGI:5477139]
ENSMUSG00000045316	75.3258	-0.323479	0.147631	-2.19113	0.0284422	0.0510609	52.4592	69.8462	65.8855	66.1052	79.2199	64.8107	79.8502	84.6919	113.599	81.0698	84.3412	62.0306	Fahd1	68636	protein_coding	fumarylacetoacetate hydrolase domain containing 1 [Source:MGI Symbol;Acc:MGI:1915886]
ENSMUSG00000103354	10.7763	-0.323489	0.369367	-0.875795	0.381141	0.476827	14.9883	7.45026	8.35169	8.26315	9.79123	9.11401	11.2465	10.4675	8.73839	7.52194	15.1382	18.2443			TEC	predicted gene, 38083 [Source:MGI Symbol;Acc:MGI:5611311]
ENSMUSG00000034361	575.861	-0.32366	0.0569942	-5.67883	1.35618e-08	5.32361e-08	477.485	512.206	533.58	519.398	502.913	523.549	675.915	592.843	652.202	658.587	659.592	602.062	Cpne2	234577	protein_coding	copine II [Source:MGI Symbol;Acc:MGI:2387578]
ENSMUSG00000037458	4625.08	-0.323965	0.0376012	-8.61581	6.94463e-18	4.44985e-17	4544.68	4323.01	3919.73	3934.44	3771.4	3976.75	5567.02	5386.02	4810.09	5255.33	5124.27	4888.25	Azin1	54375	protein_coding	antizyme inhibitor 1 [Source:MGI Symbol;Acc:MGI:1859169]
ENSMUSG00000039523	531.091	-0.323997	0.0605566	-5.35031	8.78013e-08	3.23487e-07	504.25	456.329	439.856	482.804	456.627	502.283	528.586	578.569	629.959	589.218	590.389	614.224	Cep104	230967	protein_coding	centrosomal protein 104 [Source:MGI Symbol;Acc:MGI:2687282]
ENSMUSG00000097403	15.3953	-0.324103	0.341956	-0.94779	0.343236	0.438582	8.56476	18.6257	14.8474	14.1654	11.5715	15.19	13.4958	22.8383	9.53279	25.9089	12.9756	17.028	9230116N13Rik	320054	lncRNA	RIKEN cDNA 9230116N13 gene [Source:MGI Symbol;Acc:MGI:2443255]
ENSMUSG00000017418	364.9	-0.324103	0.0713919	-4.53977	5.63147e-06	1.74483e-05	370.426	336.193	284.885	315.18	317.77	311.902	427.367	384.444	386.078	429.586	408.731	406.24	Arl5b	75869	protein_coding	ADP-ribosylation factor-like 5B [Source:MGI Symbol;Acc:MGI:1923119]
ENSMUSG00000030780	287.173	-0.324213	0.0779412	-4.15971	3.18654e-05	9.11862e-05	256.943	270.072	228.279	259.699	246.561	261.268	337.395	353.042	305.049	298.37	297.357	332.046	Rusf1	233913	protein_coding	RUS family member 1 [Source:MGI Symbol;Acc:MGI:2384572]
ENSMUSG00000042029	249.85	-0.324234	0.0851368	-3.80839	0.000139875	0.000369406	228.037	227.233	219.928	207.759	225.198	224.812	258.67	298.801	278.834	255.746	318.983	254.204	Ncapg2	76044	protein_coding	non-SMC condensin II complex, subunit G2 [Source:MGI Symbol;Acc:MGI:1923294]
ENSMUSG00000023495	839.484	-0.324376	0.0486413	-6.66875	2.58e-11	1.20639e-10	783.676	702.187	735.876	734.24	768.166	752.412	897.471	922.095	955.662	937.735	903.965	980.327	Pcbp4	59092	protein_coding	poly(rC) binding protein 4 [Source:MGI Symbol;Acc:MGI:1890471]
ENSMUSG00000087192	11.4665	-0.324414	0.397668	-0.815791	0.41462	0.510161	12.8471	15.8318	8.35169	2.3609	5.34067	12.152	14.6205	10.4675	23.0376	14.2081	8.65038	9.73029			lncRNA	lipid responsive LXR-induced inhibitor of cholesterol synthesis 1 [Source:MGI Symbol;Acc:MGI:1921191]
ENSMUSG00000053930	549.2	-0.324732	0.0620067	-5.23705	1.63166e-07	5.87035e-07	548.145	462.848	494.605	474.541	508.254	429.371	606.187	609.972	630.753	634.35	637.966	553.41	Shisa6	380702	protein_coding	shisa family member 6 [Source:MGI Symbol;Acc:MGI:2685725]
ENSMUSG00000103772	31.7435	-0.325014	0.253016	-1.28456	0.198946	0.279964	36.4002	24.2134	29.6949	21.2481	14.2418	44.5574	34.8642	25.6931	22.2432	33.4308	33.5202	60.8143			TEC	predicted gene, 36933 [Source:MGI Symbol;Acc:MGI:5610161]
ENSMUSG00000052605	33.998	-0.325066	0.224561	-1.44756	0.14774	0.21748	26.7649	29.8011	46.3983	23.609	31.1539	22.2787	38.2381	39.0154	42.1032	39.2812	29.195	40.1374	Isoc2b	67441	protein_coding	isochorismatase domain containing 2b [Source:MGI Symbol;Acc:MGI:1914691]
ENSMUSG00000027560	68.6121	-0.325419	0.162174	-2.00661	0.0447914	0.0765465	52.4592	61.4647	53.822	73.1879	67.6485	63.7981	64.1051	88.4983	63.5519	65.1901	102.723	66.8957	Dok5	76829	protein_coding	docking protein 5 [Source:MGI Symbol;Acc:MGI:1924079]
ENSMUSG00000028794	7.184	-0.325663	0.504409	-0.645632	0.518517	0.610532	6.42357	6.51898	3.71186	3.54135	13.3517	4.05067	3.37395	11.4191	4.7664	13.3723	10.813	4.86514	A3galt2	215493	protein_coding	alpha 1,3-galactosyltransferase 2 (isoglobotriaosylceramide synthase) [Source:MGI Symbol;Acc:MGI:2685279]
ENSMUSG00000001018	426.876	-0.325799	0.0673986	-4.83391	1.33875e-06	4.43146e-06	397.191	404.177	356.339	395.451	372.957	354.434	446.486	473.894	452.808	502.298	510.372	456.107	Snapin	20615	protein_coding	SNAP-associated protein [Source:MGI Symbol;Acc:MGI:1333745]
ENSMUSG00000055493	260.873	-0.325951	0.0866789	-3.76044	0.000169614	0.000442674	214.119	250.515	215.288	278.586	245.671	201.521	267.667	258.834	303.461	294.191	323.308	277.313	Epm2a	13853	protein_coding	epilepsy, progressive myoclonic epilepsy, type 2 gene alpha [Source:MGI Symbol;Acc:MGI:1341085]
ENSMUSG00000110444	258.251	-0.326077	0.102402	-3.18427	0.00145118	0.00331643	228.037	269.141	227.351	208.94	206.506	228.863	278.913	313.075	264.535	296.699	220.585	356.372	Gm10033	378466	protein_coding	predicted gene 10033 [Source:MGI Symbol;Acc:MGI:3642803]
ENSMUSG00000032062	11.5002	-0.326212	0.365481	-0.892555	0.372095	0.467608	10.7059	7.45026	12.0635	7.0827	9.79123	14.1773	5.62325	18.0803	12.7104	15.0439	11.8943	13.3791	2310030G06Rik	66952	protein_coding	RIKEN cDNA 2310030G06 gene [Source:MGI Symbol;Acc:MGI:1914202]
ENSMUSG00000075012	139.874	-0.32625	0.114348	-2.85313	0.00432913	0.00916398	111.342	98.716	130.843	133.391	129.956	144.811	163.074	158.916	159.674	132.052	160.032	155.685	Fjx1	14221	protein_coding	four jointed box 1 [Source:MGI Symbol;Acc:MGI:1341907]
ENSMUSG00000070315	50.2719	-0.326511	0.174566	-1.87042	0.061426	0.101257	37.4708	46.5641	48.2542	50.7594	48.066	37.4687	59.6065	50.4345	56.4023	62.6828	50.821	54.7329	4930581F22Rik	78934	lncRNA	RIKEN cDNA 4930581F22 gene [Source:MGI Symbol;Acc:MGI:1926184]
ENSMUSG00000029772	982.449	-0.326535	0.050956	-6.40818	1.47271e-10	6.57783e-10	966.747	848.399	891.775	845.202	843.826	831.4	1103.28	1029.63	1133.61	1098.2	1173.21	1024.11	Ahcyl2	74340	protein_coding	S-adenosylhomocysteine hydrolase-like 2 [Source:MGI Symbol;Acc:MGI:1921590]
ENSMUSG00000021217	104.221	-0.326796	0.128523	-2.5427	0.0110001	0.0215776	84.577	85.678	96.5084	103.88	93.4617	93.1654	121.462	97.0626	138.225	107.814	105.967	122.845	Tshz3	243931	protein_coding	teashirt zinc finger family member 3 [Source:MGI Symbol;Acc:MGI:2442819]
ENSMUSG00000035158	184.916	-0.326848	0.103328	-3.16321	0.00156038	0.00354893	177.719	186.257	146.619	160.541	170.011	136.71	206.936	199.835	192.245	245.717	195.715	200.687	Mitf	17342	protein_coding	melanogenesis associated transcription factor [Source:MGI Symbol;Acc:MGI:104554]
ENSMUSG00000040003	1087.59	-0.326894	0.0539717	-6.05676	1.38887e-09	5.82364e-09	1006.36	886.581	907.55	1019.91	918.595	1087.6	1148.27	1106.7	1198.75	1259.51	1249.98	1261.29	Magi2	50791	protein_coding	membrane associated guanylate kinase, WW and PDZ domain containing 2 [Source:MGI Symbol;Acc:MGI:1354953]
ENSMUSG00000001552	256.073	-0.326907	0.0834284	-3.91841	8.91333e-05	0.00024188	194.848	270.072	230.135	216.022	226.088	229.876	251.922	279.769	318.554	284.162	294.113	277.313	Jup	16480	protein_coding	junction plakoglobin [Source:MGI Symbol;Acc:MGI:96650]
ENSMUSG00000022704	176.138	-0.326934	0.0972385	-3.36219	0.000773282	0.00184554	153.095	168.562	164.25	154.639	144.198	146.837	208.06	194.125	197.805	217.3	195.715	169.064	Qtrt2	106248	protein_coding	queuine tRNA-ribosyltransferase accessory subunit 2 [Source:MGI Symbol;Acc:MGI:1922194]
ENSMUSG00000097736	203.224	-0.327296	0.0907508	-3.60653	0.000310314	0.000784335	192.707	161.112	199.513	193.594	156.66	186.331	231.678	216.964	204.161	220.644	225.991	249.339	9530059O14Rik	319626	lncRNA	RIKEN cDNA 9530059O14 gene [Source:MGI Symbol;Acc:MGI:2442421]
ENSMUSG00000102642	24.2676	-0.327314	0.255552	-1.28081	0.200259	0.281465	21.4119	18.6257	23.1991	25.9699	24.033	17.2153	19.1191	19.9835	38.1312	31.7593	23.7885	27.9746			TEC	RIKEN cDNA A130048G24 gene [Source:MGI Symbol;Acc:MGI:2443520]
ENSMUSG00000109638	49.8222	-0.32732	0.19109	-1.71291	0.0867291	0.136953	33.1884	41.9077	37.1186	56.6616	40.055	52.6587	77.6009	44.7249	69.9071	53.4893	54.0649	36.4886			TEC	predicted gene 45630 [Source:MGI Symbol;Acc:MGI:5791466]
ENSMUSG00000019874	3907.45	-0.327427	0.0381694	-8.57825	9.63304e-18	6.14444e-17	3113.29	3747.48	3505.85	3835.28	3345.93	3366.11	4335.53	4531.49	4139.61	4234.85	4385.74	4348.22	Fabp7	12140	protein_coding	fatty acid binding protein 7, brain [Source:MGI Symbol;Acc:MGI:101916]
ENSMUSG00000049134	5.0951	-0.327435	0.578986	-0.565531	0.571712	0.659265	5.35297	0	7.42372	3.54135	5.34067	5.06334	6.7479	5.70957	6.35519	6.68617	6.48779	2.43257	Nrap	18175	protein_coding	nebulin-related anchoring protein [Source:MGI Symbol;Acc:MGI:1098765]
ENSMUSG00000111107	15.9505	-0.327608	0.331371	-0.988642	0.322838	0.417759	8.56476	19.5569	15.7754	9.4436	14.2418	17.2153	17.9944	16.1771	15.888	20.0585	9.73168	26.7583			TEC	predicted gene, 48737 [Source:MGI Symbol;Acc:MGI:6098402]
ENSMUSG00000029165	102.811	-0.327676	0.142968	-2.29195	0.0219087	0.0404018	80.2946	67.9836	87.2287	118.045	99.6925	103.292	104.593	101.821	109.627	137.066	134.081	90.0052	Agbl5	231093	protein_coding	ATP/GTP binding protein-like 5 [Source:MGI Symbol;Acc:MGI:2441745]
ENSMUSG00000021620	5.48559	-0.327859	0.628412	-0.521726	0.601861	0.686189	3.21178	6.51898	2.7839	0	4.45056	11.1393	6.7479	6.66116	9.53279	1.67154	2.1626	10.9466	Acot12	74156	protein_coding	acyl-CoA thioesterase 12 [Source:MGI Symbol;Acc:MGI:1921406]
ENSMUSG00000046519	191.023	-0.32801	0.106766	-3.07224	0.00212459	0.00473155	175.578	149.937	169.818	185.331	171.792	174.179	210.31	172.239	187.478	244.881	257.349	193.389	Golph3l	229593	protein_coding	golgi phosphoprotein 3-like [Source:MGI Symbol;Acc:MGI:1917129]
ENSMUSG00000024277	970.822	-0.328121	0.0466811	-7.02899	2.08038e-12	1.02962e-11	845.77	898.688	891.775	832.218	862.518	845.577	1056.05	1037.24	1094.68	1043.04	1105.09	1137.23	Mapre2	212307	protein_coding	microtubule-associated protein, RP/EB family, member 2 [Source:MGI Symbol;Acc:MGI:106271]
ENSMUSG00000027001	60.1471	-0.328177	0.169839	-1.93228	0.0533252	0.0893263	72.8005	40.0452	53.822	50.7594	54.2968	53.6714	37.1135	91.3531	59.5799	51.8178	71.3656	85.14	Dusp19	68082	protein_coding	dual specificity phosphatase 19 [Source:MGI Symbol;Acc:MGI:1915332]
ENSMUSG00000027284	131.045	-0.328384	0.111449	-2.94649	0.00321403	0.00694485	139.177	124.792	115.996	109.782	94.3518	112.406	149.579	138.933	146.169	143.753	149.219	148.387	Cdan1	68968	protein_coding	congenital dyserythropoietic anemia, type I (human) [Source:MGI Symbol;Acc:MGI:1916218]
ENSMUSG00000085741	44.6112	-0.328445	0.184925	-1.7761	0.0757166	0.121784	36.4002	41.9077	38.0466	41.3158	35.6045	46.5827	46.1107	51.3861	38.9256	49.3105	56.2275	53.5166	5430405H02Rik	74487	lncRNA	RIKEN cDNA 5430405H02 gene [Source:MGI Symbol;Acc:MGI:1921737]
ENSMUSG00000037466	14.3017	-0.328589	0.339107	-0.968983	0.332553	0.427899	11.7765	10.2441	12.9915	14.1654	16.9121	9.11401	17.9944	23.7899	11.1216	13.3723	11.8943	18.2443	Tedc1	104732	protein_coding	tubulin epsilon and delta complex 1 [Source:MGI Symbol;Acc:MGI:2144738]
ENSMUSG00000014633	27.4862	-0.328752	0.242941	-1.35322	0.175985	0.252014	24.6237	15.8318	26.911	20.0677	24.033	33.418	30.3656	33.3058	32.5704	33.4308	24.8698	30.4071	Cmc2	66531	protein_coding	COX assembly mitochondrial protein 2 [Source:MGI Symbol;Acc:MGI:1913781]
ENSMUSG00000032400	98.5959	-0.328988	0.132168	-2.48916	0.0128044	0.0248194	74.9416	87.5406	98.3643	84.9924	82.7804	86.0767	104.593	131.32	136.637	124.53	98.3981	72.9772	Zwilch	68014	protein_coding	zwilch kinetochore protein [Source:MGI Symbol;Acc:MGI:1915264]
ENSMUSG00000028601	102.891	-0.329048	0.126038	-2.61071	0.00903533	0.01803	98.4947	89.4032	100.22	92.0751	78.3298	94.1781	86.5981	108.482	139.02	109.486	116.78	121.629	Echdc2	52430	protein_coding	enoyl Coenzyme A hydratase domain containing 2 [Source:MGI Symbol;Acc:MGI:1289238]
ENSMUSG00000061524	203.979	-0.329259	0.0924641	-3.56094	0.000369531	0.000925034	182.001	181.6	156.826	198.316	193.154	177.217	227.179	211.254	239.114	206.435	231.398	243.257	Zic2	22772	protein_coding	zinc finger protein of the cerebellum 2 [Source:MGI Symbol;Acc:MGI:106679]
ENSMUSG00000045679	136.626	-0.329262	0.121702	-2.70549	0.00682045	0.0139201	118.836	157.387	120.635	122.767	105.033	100.254	151.828	176.045	142.197	141.245	152.463	150.819	Pqlc3	217430	protein_coding	PQ loop repeat containing [Source:MGI Symbol;Acc:MGI:2444067]
ENSMUSG00000018169	14.0632	-0.329271	0.338679	-0.972221	0.330941	0.426244	8.56476	13.038	15.7754	7.0827	16.9121	13.1647	15.7451	16.1771	18.2712	12.5366	20.5447	10.9466	Mfng	17305	protein_coding	MFNG O-fucosylpeptide 3-beta-N-acetylglucosaminyltransferase [Source:MGI Symbol;Acc:MGI:1095404]
ENSMUSG00000107216	24.4726	-0.329636	0.255448	-1.29042	0.196904	0.277581	24.6237	21.4195	14.8474	21.2481	28.4836	18.228	30.3656	22.8383	28.5984	28.4162	30.2763	24.3257			TEC	RIKEN cDNA 2210412B16 gene [Source:MGI Symbol;Acc:MGI:1919625]
ENSMUSG00000038936	282.627	-0.329974	0.0816156	-4.04303	5.27658e-05	0.000147074	258.013	260.759	240.343	251.436	254.572	242.028	316.027	318.784	274.068	307.564	368.722	299.206	Sccpdh	109232	protein_coding	saccharopine dehydrogenase (putative) [Source:MGI Symbol;Acc:MGI:1924486]
ENSMUSG00000024507	1376.48	-0.33	0.0405829	-8.1315	4.24003e-16	2.52395e-15	1231.18	1217.19	1151.6	1267.8	1180.29	1266.85	1622.87	1508.28	1445.81	1547.01	1545.17	1533.74	Hsd17b4	15488	protein_coding	hydroxysteroid (17-beta) dehydrogenase 4 [Source:MGI Symbol;Acc:MGI:105089]
ENSMUSG00000029769	483.559	-0.330065	0.0624051	-5.28907	1.22937e-07	4.47363e-07	416.461	441.428	461.199	460.376	433.484	381.776	452.11	528.135	562.435	566.653	533.08	565.573	Ccdc136	232664	protein_coding	coiled-coil domain containing 136 [Source:MGI Symbol;Acc:MGI:1918128]
ENSMUSG00000031592	6149	-0.330156	0.0292398	-11.2913	1.4481e-29	1.35649e-28	5487.87	5559.76	5487.99	5570.55	5324.65	5278.02	6605.07	7041.8	7049.5	6855.83	6872.73	6654.3	Pcm1	18536	protein_coding	pericentriolar material 1 [Source:MGI Symbol;Acc:MGI:1277958]
ENSMUSG00000042700	642.353	-0.33049	0.0578091	-5.71692	1.0847e-08	4.29294e-08	572.768	581.12	579.978	590.225	567.891	537.726	715.278	620.44	718.137	733.807	742.851	748.016	Sipa1l1	217692	protein_coding	signal-induced proliferation-associated 1 like 1 [Source:MGI Symbol;Acc:MGI:2443679]
ENSMUSG00000044573	69.2279	-0.33066	0.165943	-1.99261	0.0463039	0.0788195	63.1651	81.0216	60.3177	64.9248	45.3957	53.6714	66.3544	90.4015	73.8791	80.234	63.7966	87.5726	Acp1	11431	protein_coding	acid phosphatase 1, soluble [Source:MGI Symbol;Acc:MGI:87881]
ENSMUSG00000097610	9.11716	-0.331158	0.408234	-0.811198	0.417252	0.512667	5.35297	12.1067	9.27965	9.4436	6.23078	7.08867	8.9972	11.4191	7.94399	10.865	9.73168	10.9466	A930012L18Rik	626275	lncRNA	RIKEN cDNA A930012L18 gene [Source:MGI Symbol;Acc:MGI:2442887]
ENSMUSG00000114771	6.52519	-0.331161	0.55232	-0.599581	0.548785	0.638418	7.49416	7.45026	12.0635	1.18045	2.67033	4.05067	5.62325	8.56435	3.1776	11.7008	11.8943	2.43257			lncRNA	predicted gene, 49064 [Source:MGI Symbol;Acc:MGI:6118443]
ENSMUSG00000006289	85.3464	-0.331196	0.138929	-2.38392	0.0171291	0.0323248	79.224	70.7775	80.733	74.3684	69.4287	84.0514	79.8502	87.5467	82.6175	112.829	110.292	92.4377	Osgep	66246	protein_coding	O-sialoglycoprotein endopeptidase [Source:MGI Symbol;Acc:MGI:1913496]
ENSMUSG00000028488	21.6367	-0.331301	0.267303	-1.23942	0.21519	0.298762	17.1295	17.6944	20.4152	15.3459	18.6923	25.3167	25.867	25.6931	18.2712	25.0731	27.0324	23.1094	Sh3gl2	20404	protein_coding	SH3-domain GRB2-like 2 [Source:MGI Symbol;Acc:MGI:700009]
ENSMUSG00000028173	827.615	-0.331361	0.0487175	-6.80169	1.03402e-11	4.93218e-11	790.099	754.339	716.389	682.3	690.727	730.133	926.712	970.626	965.99	956.958	843.412	903.7	Wls	68151	protein_coding	wntless WNT ligand secretion mediator [Source:MGI Symbol;Acc:MGI:1915401]
ENSMUSG00000001768	1514.8	-0.331363	0.0419473	-7.8995	2.80021e-15	1.60235e-14	1394.99	1410.89	1251.83	1303.22	1320.93	1316.47	1688.1	1815.64	1738.15	1707.48	1563.56	1666.31	Rin2	74030	protein_coding	Ras and Rab interactor 2 [Source:MGI Symbol;Acc:MGI:1921280]
ENSMUSG00000039637	184.587	-0.331513	0.0922774	-3.59257	0.000327433	0.000825292	154.166	156.456	174.457	182.97	162.89	164.052	181.069	187.464	200.983	210.614	207.609	232.311	Coro7	78885	protein_coding	coronin 7 [Source:MGI Symbol;Acc:MGI:1926135]
ENSMUSG00000031546	137.032	-0.331725	0.118921	-2.78947	0.00527948	0.0109812	117.765	131.311	134.555	152.278	114.824	89.1147	136.083	153.207	163.646	133.723	162.195	155.685	Gins4	109145	protein_coding	GINS complex subunit 4 (Sld5 homolog) [Source:MGI Symbol;Acc:MGI:1923847]
ENSMUSG00000030086	58.3322	-0.331899	0.175604	-1.89005	0.0587514	0.0973624	48.1768	52.1518	56.6059	60.203	53.4067	43.5447	55.1079	54.2409	88.1783	53.4893	59.4714	75.4097	Chchd6	66098	protein_coding	coiled-coil-helix-coiled-coil-helix domain containing 6 [Source:MGI Symbol;Acc:MGI:1913348]
ENSMUSG00000027674	183.512	-0.332009	0.0991929	-3.3471	0.000816608	0.00194015	176.648	165.768	160.538	154.639	134.407	183.293	210.31	180.803	200.189	215.629	202.203	217.715	Pex5l	58869	protein_coding	peroxisomal biogenesis factor 5-like [Source:MGI Symbol;Acc:MGI:1916672]
ENSMUSG00000083563	9.99568	-0.332153	0.398133	-0.834277	0.404125	0.50011	6.42357	11.1754	7.42372	10.6241	7.12089	11.1393	7.87255	14.2739	8.73839	14.2081	7.56908	13.3791			unprocessed_pseudogene	predicted gene 13340 [Source:MGI Symbol;Acc:MGI:3650227]
ENSMUSG00000021886	8.88679	-0.332205	0.421064	-0.788967	0.430131	0.525678	4.28238	9.31283	10.2076	10.6241	6.23078	8.10134	8.9972	6.66116	11.1216	14.2081	10.813	6.08143	Gpr65	14744	protein_coding	G-protein coupled receptor 65 [Source:MGI Symbol;Acc:MGI:108031]
ENSMUSG00000036615	111.212	-0.332419	0.119998	-2.77021	0.00560209	0.0115993	88.8594	97.7847	94.6525	103.88	97.0222	114.431	113.59	119.901	128.693	109.486	127.593	138.657	Rfxap	170767	protein_coding	regulatory factor X-associated protein [Source:MGI Symbol;Acc:MGI:2180854]
ENSMUSG00000027834	24.0589	-0.332716	0.265295	-1.25414	0.209793	0.292595	16.0589	28.8698	19.4873	23.609	24.9231	17.2153	20.2437	34.2574	22.2432	19.2227	34.6015	27.9746	Serpini1	20713	protein_coding	serine (or cysteine) peptidase inhibitor, clade I, member 1 [Source:MGI Symbol;Acc:MGI:1194506]
ENSMUSG00000038215	132.865	-0.332725	0.111099	-2.99485	0.00274579	0.00599456	109.201	137.83	117.852	99.1578	121.055	107.343	167.573	142.739	153.319	173.005	135.162	130.143	Cep44	382010	protein_coding	centrosomal protein 44 [Source:MGI Symbol;Acc:MGI:3525111]
ENSMUSG00000028894	299.47	-0.332758	0.0776745	-4.28401	1.83556e-05	5.40405e-05	266.578	276.591	267.254	288.03	266.143	227.85	321.65	343.526	359.068	329.294	326.552	321.1	Inpp5b	16330	protein_coding	inositol polyphosphate-5-phosphatase B [Source:MGI Symbol;Acc:MGI:103257]
ENSMUSG00000107388	8.36538	-0.332784	0.420419	-0.791554	0.428621	0.524187	10.7059	4.65641	8.35169	7.0827	8.90112	5.06334	7.87255	10.4675	8.73839	10.0293	7.56908	10.9466	Gm42788	105242579	lncRNA	predicted gene 42788 [Source:MGI Symbol;Acc:MGI:5662925]
ENSMUSG00000053552	34.7009	-0.332885	0.218943	-1.52042	0.128406	0.193097	44.965	28.8698	23.1991	18.8872	33.8242	34.4307	38.2381	32.3542	32.5704	40.9528	44.3332	43.7863	Ebf4	228598	protein_coding	early B cell factor 4 [Source:MGI Symbol;Acc:MGI:2385972]
ENSMUSG00000030703	12.5737	-0.332901	0.385389	-0.863807	0.387694	0.483885	7.49416	14.9005	12.9915	20.0677	6.23078	6.07601	19.1191	17.1287	9.53279	15.0439	6.48779	15.8117	Gdpd3	68616	protein_coding	glycerophosphodiester phosphodiesterase domain containing 3 [Source:MGI Symbol;Acc:MGI:1915866]
ENSMUSG00000024172	127.556	-0.332981	0.112849	-2.95067	0.00317085	0.00685857	140.248	121.998	99.2923	105.06	94.3518	114.431	150.703	156.062	127.104	118.679	147.056	155.685	St6gal2	240119	protein_coding	beta galactoside alpha 2,6 sialyltransferase 2 [Source:MGI Symbol;Acc:MGI:2445190]
ENSMUSG00000046191	193.876	-0.333088	0.0936207	-3.55784	0.000373914	0.00093559	167.013	193.707	175.385	151.098	165.561	167.09	233.927	231.237	208.927	206.435	201.121	225.013	Pcdhb20	93891	protein_coding	protocadherin beta 20 [Source:MGI Symbol;Acc:MGI:2136758]
ENSMUSG00000041219	165.33	-0.333096	0.0986919	-3.37511	0.000737872	0.00176703	153.095	143.418	137.339	157	133.517	146.837	209.185	198.883	179.534	184.705	176.252	164.199	Arhgap11a	228482	protein_coding	Rho GTPase activating protein 11A [Source:MGI Symbol;Acc:MGI:2444300]
ENSMUSG00000037818	200.605	-0.333109	0.0961246	-3.46539	0.000529471	0.00129558	183.072	154.593	180.025	193.594	177.132	174.179	228.304	249.318	212.899	245.717	216.26	192.173	Abhd18	269423	protein_coding	abhydrolase domain containing 18 [Source:MGI Symbol;Acc:MGI:1915468]
ENSMUSG00000102632	6.92765	-0.333562	0.496818	-0.671397	0.501968	0.595129	5.35297	7.45026	2.7839	9.4436	4.45056	8.10134	5.62325	2.85478	9.53279	12.5366	6.48779	8.514			TEC	predicted gene, 37786 [Source:MGI Symbol;Acc:MGI:5611014]
ENSMUSG00000030051	105.999	-0.333781	0.122191	-2.73163	0.00630222	0.012925	73.8711	96.8534	100.22	102.699	113.934	83.0387	97.8446	109.433	137.431	117.844	123.268	115.547	Aplf	72103	protein_coding	aprataxin and PNKP like factor [Source:MGI Symbol;Acc:MGI:1919353]
ENSMUSG00000031950	44.7772	-0.333918	0.223268	-1.49559	0.134759	0.201148	49.2474	51.2206	30.6229	40.1353	37.3847	28.3547	40.4874	63.7568	32.5704	68.5332	57.3088	37.7049	Gabarapl2	93739	protein_coding	gamma-aminobutyric acid (GABA) A receptor-associated protein-like 2 [Source:MGI Symbol;Acc:MGI:1890602]
ENSMUSG00000038530	196.124	-0.333955	0.104834	-3.18557	0.00144468	0.00330247	159.519	180.669	154.97	203.037	171.792	181.267	200.188	202.69	262.946	185.541	207.609	243.257	Rgs4	19736	protein_coding	regulator of G-protein signaling 4 [Source:MGI Symbol;Acc:MGI:108409]
ENSMUSG00000020674	567.835	-0.333998	0.0631939	-5.28529	1.25507e-07	4.56193e-07	481.768	489.855	455.631	506.413	527.836	558.993	620.807	575.715	653.791	649.394	626.071	667.741	Pxdn	69675	protein_coding	peroxidasin [Source:MGI Symbol;Acc:MGI:1916925]
ENSMUSG00000001025	458.17	-0.33402	0.0784448	-4.25803	2.06241e-05	6.02456e-05	336.167	382.757	449.135	411.977	438.825	412.156	521.838	397.767	567.201	627.664	504.966	447.593	S100a6	20200	protein_coding	S100 calcium binding protein A6 (calcyclin) [Source:MGI Symbol;Acc:MGI:1339467]
ENSMUSG00000093910	45.9807	-0.334256	0.203262	-1.64446	0.100081	0.15543	34.259	31.6636	34.3347	40.1353	56.9671	48.608	32.6149	54.2409	54.8136	61.0113	41.0893	62.0306	Zfp853	330230	protein_coding	zinc finger protein 853 [Source:MGI Symbol;Acc:MGI:2685638]
ENSMUSG00000031985	510.819	-0.334307	0.0595306	-5.61572	1.95746e-08	7.58672e-08	447.509	449.81	448.207	455.654	444.166	467.852	529.71	575.715	624.398	571.667	547.137	568.006	Gnpat	14712	protein_coding	glyceronephosphate O-acyltransferase [Source:MGI Symbol;Acc:MGI:1343460]
ENSMUSG00000116280	5.75386	-0.334612	0.523959	-0.638623	0.523068	0.614525	7.49416	1.86257	4.63983	4.7218	8.011	4.05067	6.7479	3.80638	3.972	7.52194	6.48779	9.73029			unprocessed_pseudogene	predicted gene, 49435 [Source:MGI Symbol;Acc:MGI:6155076]
ENSMUSG00000013921	4242.77	-0.334823	0.0367819	-9.10292	8.79375e-20	6.05856e-19	4009.38	3576.13	3878.89	3974.58	3807.9	3419.78	4478.36	4574.31	4759.25	4529.88	4944.77	4960.01	Clip3	76686	protein_coding	CAP-GLY domain containing linker protein 3 [Source:MGI Symbol;Acc:MGI:1923936]
ENSMUSG00000028261	273.636	-0.334915	0.0843483	-3.97062	7.16853e-05	0.000196846	258.013	270.072	232.919	217.203	217.187	243.04	332.897	347.332	282.012	281.655	317.902	283.395	Ndufaf4	68493	protein_coding	NADH:ubiquinone oxidoreductase complex assembly factor 4 [Source:MGI Symbol;Acc:MGI:1915743]
ENSMUSG00000037822	857.898	-0.334959	0.0489193	-6.84718	7.53216e-12	3.61526e-11	741.922	745.026	750.724	783.819	752.144	781.779	972.823	923.998	929.447	1022.98	945.054	945.054	Smim14	68552	protein_coding	small integral membrane protein 14 [Source:MGI Symbol;Acc:MGI:1915802]
ENSMUSG00000020738	19.2063	-0.335045	0.288639	-1.16077	0.245734	0.333691	13.9177	15.8318	13.9195	18.8872	20.4726	20.2534	10.1219	27.5962	21.4488	24.2374	19.4634	24.3257	Sumo2	170930	protein_coding	small ubiquitin-like modifier 2 [Source:MGI Symbol;Acc:MGI:2158813]
ENSMUSG00000106662	7.13911	-0.335294	0.515797	-0.650051	0.515659	0.608068	6.42357	7.45026	3.71186	9.4436	7.12089	4.05067	8.9972	2.85478	5.5608	10.865	2.1626	17.028			TEC	predicted gene 43034 [Source:MGI Symbol;Acc:MGI:5663171]
ENSMUSG00000042810	325.438	-0.335379	0.0802944	-4.17687	2.95549e-05	8.48992e-05	327.602	263.553	269.11	301.015	252.792	317.978	361.013	323.542	387.667	369.411	346.015	385.563	Krba1	77827	protein_coding	KRAB-A domain containing 1 [Source:MGI Symbol;Acc:MGI:1925077]
ENSMUSG00000019864	104.355	-0.335385	0.125567	-2.67097	0.00756321	0.0153155	86.7182	78.2278	95.5804	89.7142	101.473	106.33	87.7227	112.288	121.543	137.902	116.78	117.98	Rtn4ip1	170728	protein_coding	reticulon 4 interacting protein 1 [Source:MGI Symbol;Acc:MGI:2178759]
ENSMUSG00000038156	3668.64	-0.335475	0.0361379	-9.28321	1.64452e-20	1.16737e-19	3285.66	3357.27	3358.31	3131.73	3329.02	2962.05	4088.1	4242.21	4152.33	4018.39	4097.04	4001.58	Spon1	233744	protein_coding	spondin 1, (f-spondin) extracellular matrix protein [Source:MGI Symbol;Acc:MGI:2385287]
ENSMUSG00000062825	35.7763	-0.33581	0.21137	-1.58873	0.112121	0.171674	20.3413	34.4575	35.2627	36.594	30.2638	37.4687	25.867	47.5797	44.4864	39.2812	40.008	37.7049	Actg1	11465	protein_coding	actin, gamma, cytoplasmic 1 [Source:MGI Symbol;Acc:MGI:87906]
ENSMUSG00000073492	9.31083	-0.336155	0.410651	-0.81859	0.41302	0.508491	4.28238	8.38155	5.56779	14.1654	7.12089	13.1647	6.7479	9.51595	9.53279	9.19348	11.8943	12.1629			protein_coding	predicted gene 10521 [Source:MGI Symbol;Acc:MGI:3642358]
ENSMUSG00000030707	31.7413	-0.336351	0.235124	-1.43053	0.152566	0.223589	20.3413	31.6636	30.6229	25.9699	22.2528	36.456	33.7395	41.8702	32.5704	45.1316	23.7885	36.4886	Coro1a	12721	protein_coding	coronin, actin binding protein 1A [Source:MGI Symbol;Acc:MGI:1345961]
ENSMUSG00000032815	17.4632	-0.336482	0.306251	-1.09872	0.271892	0.362179	22.4825	15.8318	22.2712	9.4436	9.79123	13.1647	19.1191	22.8383	12.7104	18.387	21.626	21.8931	Fanca	14087	protein_coding	Fanconi anemia, complementation group A [Source:MGI Symbol;Acc:MGI:1341823]
ENSMUSG00000027668	1253.11	-0.336513	0.0422608	-7.96276	1.68237e-15	9.73269e-15	1127.34	1144.55	1109.85	1050.6	1110.86	1086.59	1432.8	1423.59	1333	1395.74	1427.31	1395.08	Mfn1	67414	protein_coding	mitofusin 1 [Source:MGI Symbol;Acc:MGI:1914664]
ENSMUSG00000028832	6.45592	-0.336682	0.511254	-0.658541	0.51019	0.60292	2.14119	3.72513	7.42372	4.7218	8.90112	6.07601	13.4958	6.66116	5.5608	8.35771	4.32519	6.08143	Stmn1	16765	protein_coding	stathmin 1 [Source:MGI Symbol;Acc:MGI:96739]
ENSMUSG00000026798	62.7729	-0.336816	0.162828	-2.06853	0.03859	0.067161	55.6709	70.7775	50.1101	55.4812	52.5166	45.57	70.853	66.6116	73.0847	81.9055	73.5282	57.1654	Coq4	227683	protein_coding	coenzyme Q4 [Source:MGI Symbol;Acc:MGI:1098826]
ENSMUSG00000000486	26.7905	-0.337023	0.24903	-1.35335	0.175945	0.251978	29.9767	22.3508	20.4152	31.8722	24.9231	15.19	22.493	23.7899	38.1312	28.4162	33.5202	30.4071	Septin1	54204	protein_coding	septin 1 [Source:MGI Symbol;Acc:MGI:1858916]
ENSMUSG00000057522	1520.9	-0.337276	0.0435528	-7.74408	9.62758e-15	5.35459e-14	1314.69	1331.73	1394.73	1329.19	1453.55	1259.76	1604.88	1768.06	1673.8	1676.56	1671.69	1772.13	Spop	20747	protein_coding	speckle-type BTB/POZ protein [Source:MGI Symbol;Acc:MGI:1343085]
ENSMUSG00000060181	115.37	-0.337283	0.124102	-2.71779	0.00657199	0.0134472	123.118	119.204	85.3728	90.8947	95.2419	90.1274	143.955	113.24	133.459	137.902	115.699	136.224	Slc35e3	215436	protein_coding	solute carrier family 35, member E3 [Source:MGI Symbol;Acc:MGI:2448489]
ENSMUSG00000025915	318.482	-0.337303	0.0757073	-4.45536	8.37526e-06	2.54857e-05	290.131	288.698	270.966	322.263	239.44	291.648	365.511	321.639	342.386	337.651	381.698	369.751	Sgk3	170755	protein_coding	serum/glucocorticoid regulated kinase 3 [Source:MGI Symbol;Acc:MGI:2182368]
ENSMUSG00000038026	5.9379	-0.337318	0.559686	-0.602692	0.546714	0.63658	2.14119	7.45026	0.927965	4.7218	12.4616	4.05067	4.4986	8.56435	7.94399	8.35771	6.48779	3.64886	Kcnj9	16524	protein_coding	potassium inwardly-rectifying channel, subfamily J, member 9 [Source:MGI Symbol;Acc:MGI:108007]
ENSMUSG00000111997	7.01687	-0.337334	0.518664	-0.65039	0.51544	0.607894	7.49416	0	12.9915	2.3609	5.34067	10.1267	5.62325	8.56435	7.14959	7.52194	9.73168	7.29772	Gm5176	382421	transcribed_processed_pseudogene	predicted gene 5176 [Source:MGI Symbol;Acc:MGI:3644450]
ENSMUSG00000105745	6.76216	-0.337385	0.580047	-0.581651	0.560802	0.649439	1.07059	9.31283	4.63983	7.0827	3.56045	13.1647	8.9972	2.85478	2.3832	12.5366	11.8943	3.64886			TEC	predicted gene 42521 [Source:MGI Symbol;Acc:MGI:5662658]
ENSMUSG00000054302	369.129	-0.337446	0.0684089	-4.93278	8.10673e-07	2.74051e-06	330.814	312.911	331.284	337.609	324.891	322.028	394.752	395.863	452.013	420.393	394.674	412.321	Eapp	66266	protein_coding	E2F-associated phosphoprotein [Source:MGI Symbol;Acc:MGI:1913516]
ENSMUSG00000027342	84.5427	-0.337519	0.140012	-2.41064	0.0159245	0.0302923	78.1534	66.1211	82.5889	74.3684	71.2089	74.9374	92.2213	112.288	102.478	81.0698	95.1542	83.9237	Pcna	18538	protein_coding	proliferating cell nuclear antigen [Source:MGI Symbol;Acc:MGI:97503]
ENSMUSG00000087269	17.3391	-0.337592	0.328992	-1.02614	0.304825	0.397963	12.8471	10.2441	17.6313	12.985	8.011	29.3674	21.3684	19.9835	20.6544	21.73	16.2195	17.028			lncRNA	RIKEN cDNA D330023K18 gene [Source:MGI Symbol;Acc:MGI:2445152]
ENSMUSG00000106384	20.9033	-0.337592	0.296311	-1.13932	0.25457	0.343372	22.4825	17.6944	25.0551	17.7068	9.79123	18.228	30.3656	13.3223	17.4768	29.252	22.7073	26.7583			TEC	predicted gene 43188 [Source:MGI Symbol;Acc:MGI:5663325]
ENSMUSG00000027358	11.7232	-0.337654	0.37298	-0.905287	0.365313	0.460867	9.63535	6.51898	11.1356	11.8045	13.3517	8.10134	12.3712	9.51595	23.0376	15.8796	10.813	8.514	Bmp2	12156	protein_coding	bone morphogenetic protein 2 [Source:MGI Symbol;Acc:MGI:88177]
ENSMUSG00000029263	219.443	-0.33767	0.0953255	-3.54228	0.000396684	0.000988893	191.636	195.569	233.847	203.037	170.011	167.09	257.545	250.269	255.797	251.567	236.804	220.148	Pigg	433931	protein_coding	phosphatidylinositol glycan anchor biosynthesis, class G [Source:MGI Symbol;Acc:MGI:3576484]
ENSMUSG00000113529	26.0974	-0.337702	0.272447	-1.23951	0.215156	0.29874	11.7765	38.1826	20.4152	27.1504	14.2418	29.3674	25.867	27.5962	30.9816	36.7739	21.626	29.1909			lncRNA	predicted gene, 47484 [Source:MGI Symbol;Acc:MGI:6096460]
ENSMUSG00000018820	323.463	-0.337903	0.0762811	-4.42971	9.43591e-06	2.85585e-05	299.767	302.667	270.038	296.293	273.264	259.243	405.999	359.703	392.433	326.786	343.853	351.507	Zfyve27	319740	protein_coding	zinc finger, FYVE domain containing 27 [Source:MGI Symbol;Acc:MGI:1919602]
ENSMUSG00000103808	30.5911	-0.338033	0.230958	-1.46361	0.1433	0.211907	21.4119	35.3887	29.6949	21.2481	24.033	27.342	37.1135	29.4994	45.2808	35.9381	24.8698	35.2723			TEC	predicted gene, 37060 [Source:MGI Symbol;Acc:MGI:5610288]
ENSMUSG00000051111	327.726	-0.338094	0.0749831	-4.50893	6.51559e-06	2.00549e-05	325.461	281.247	244.983	253.797	299.968	317.978	375.633	375.88	364.629	364.396	349.259	379.481	Sv2c	75209	protein_coding	synaptic vesicle glycoprotein 2c [Source:MGI Symbol;Acc:MGI:1922459]
ENSMUSG00000039117	183.042	-0.338179	0.0996783	-3.3927	0.000692072	0.00166303	155.236	186.257	146.619	138.113	180.693	149.875	220.432	212.206	189.861	230.673	196.796	189.741	Taf4	228980	protein_coding	TATA-box binding protein associated factor 4 [Source:MGI Symbol;Acc:MGI:2152346]
ENSMUSG00000020027	42.3989	-0.338305	0.200417	-1.688	0.0914105	0.1436	25.6943	40.9764	40.8305	29.5113	40.055	45.57	59.6065	47.5797	39.72	37.6097	43.2519	58.3817	Socs2	216233	protein_coding	suppressor of cytokine signaling 2 [Source:MGI Symbol;Acc:MGI:1201787]
ENSMUSG00000021286	110.862	-0.338486	0.121193	-2.79296	0.00522278	0.010874	91.0006	89.4032	118.78	96.7969	91.6815	102.279	114.714	130.368	130.281	127.037	129.756	108.249	Zfyve21	68520	protein_coding	zinc finger, FYVE domain containing 21 [Source:MGI Symbol;Acc:MGI:1915770]
ENSMUSG00000059857	222.484	-0.338533	0.0910051	-3.71993	0.000199277	0.000516013	237.672	206.745	202.296	178.248	167.341	177.217	272.165	245.511	235.142	261.596	219.503	266.367	Ntng1	80883	protein_coding	netrin G1 [Source:MGI Symbol;Acc:MGI:1934028]
ENSMUSG00000037295	71.1988	-0.338554	0.156979	-2.15669	0.0310301	0.0552418	64.2357	54.0144	71.4533	69.6466	56.077	70.8867	58.4818	58.0473	70.7015	95.2779	82.1786	103.384	Ldlrap1	100017	protein_coding	low density lipoprotein receptor adaptor protein 1 [Source:MGI Symbol;Acc:MGI:2140175]
ENSMUSG00000029156	1356.38	-0.338644	0.0438859	-7.71646	1.19605e-14	6.62369e-14	1166.95	1250.71	1210.07	1248.92	1231.91	1088.62	1565.51	1436.91	1500.62	1511.07	1557.07	1508.19	Sgcb	24051	protein_coding	sarcoglycan, beta (dystrophin-associated glycoprotein) [Source:MGI Symbol;Acc:MGI:1346523]
ENSMUSG00000038738	27.4478	-0.338911	0.242286	-1.39881	0.161871	0.234836	22.4825	14.9005	31.5508	33.0526	24.9231	23.2914	26.9916	27.5962	23.0376	33.4308	29.195	38.9212	Shank1	243961	protein_coding	SH3 and multiple ankyrin repeat domains 1 [Source:MGI Symbol;Acc:MGI:3613677]
ENSMUSG00000036782	858.9	-0.339133	0.0530616	-6.39131	1.64466e-10	7.31675e-10	853.264	770.171	785.987	683.481	728.111	714.943	984.069	1022.01	909.587	870.873	950.461	1033.84	Klhl13	67455	protein_coding	kelch-like 13 [Source:MGI Symbol;Acc:MGI:1914705]
ENSMUSG00000025235	217.96	-0.339196	0.0885102	-3.83229	0.000126958	0.000337301	201.272	205.814	178.169	191.233	171.792	192.407	292.409	221.722	253.413	246.552	225.991	234.743	Bbs4	102774	protein_coding	Bardet-Biedl syndrome 4 (human) [Source:MGI Symbol;Acc:MGI:2143311]
ENSMUSG00000028266	771.378	-0.3392	0.0490759	-6.91174	4.78737e-12	2.32097e-11	661.628	664.005	661.639	702.368	693.397	709.88	897.471	836.452	824.586	846.636	888.827	869.644	Lmo4	16911	protein_coding	LIM domain only 4 [Source:MGI Symbol;Acc:MGI:109360]
ENSMUSG00000023015	190.817	-0.339376	0.0970986	-3.49517	0.000473755	0.0011667	149.883	201.157	159.61	180.609	160.22	155.951	223.805	208.399	209.721	244.045	205.447	190.957	Racgap1	26934	protein_coding	Rac GTPase-activating protein 1 [Source:MGI Symbol;Acc:MGI:1349423]
ENSMUSG00000033032	14.2251	-0.339781	0.328312	-1.03493	0.3007	0.393462	11.7765	11.1754	16.7034	10.6241	11.5715	12.152	12.3712	17.1287	23.832	17.5512	17.3008	8.514	Afap1l1	106877	protein_coding	actin filament associated protein 1-like 1 [Source:MGI Symbol;Acc:MGI:2147199]
ENSMUSG00000020364	74.0457	-0.339959	0.184043	-1.84717	0.0647222	0.106027	80.2946	61.4647	56.6059	87.3533	67.6485	36.456	98.9693	81.8371	104.861	61.0113	77.8534	74.1934	Zfp354a	21408	protein_coding	zinc finger protein 354A [Source:MGI Symbol;Acc:MGI:103172]
ENSMUSG00000047875	14.6766	-0.339972	0.356109	-0.954683	0.339738	0.435245	18.2001	16.7631	6.49576	8.26315	7.12089	19.2407	15.7451	26.6446	11.1216	19.2227	15.1382	12.1629	Gpr157	269604	protein_coding	G protein-coupled receptor 157 [Source:MGI Symbol;Acc:MGI:2442046]
ENSMUSG00000020182	12.5147	-0.340067	0.357714	-0.950666	0.341774	0.437226	6.42357	13.9692	10.2076	9.4436	11.5715	15.19	12.3712	18.0803	11.916	10.865	11.8943	18.2443	Ddc	13195	protein_coding	dopa decarboxylase [Source:MGI Symbol;Acc:MGI:94876]
ENSMUSG00000027367	705.168	-0.34011	0.0564806	-6.02172	1.72576e-09	7.19687e-09	645.569	608.128	592.042	609.112	589.254	684.563	751.267	867.854	785.661	791.475	791.51	745.583	Stard7	99138	protein_coding	START domain containing 7 [Source:MGI Symbol;Acc:MGI:2139090]
ENSMUSG00000047414	438.209	-0.34023	0.067591	-5.03365	4.81217e-07	1.66041e-06	358.649	345.506	383.25	401.353	410.341	419.244	518.464	492.926	509.21	469.703	497.397	452.458	Flrt2	399558	protein_coding	fibronectin leucine rich transmembrane protein 2 [Source:MGI Symbol;Acc:MGI:3603594]
ENSMUSG00000077391	13.411	-0.340238	0.353674	-0.962013	0.336043	0.4315	13.9177	10.2441	11.1356	5.90225	10.6813	19.2407	11.2465	19.9835	12.7104	10.865	21.626	13.3791	Gm24336	115489055	snoRNA	predicted gene, 24336 [Source:MGI Symbol;Acc:MGI:5454113]
ENSMUSG00000069072	148.243	-0.340272	0.102994	-3.30379	0.000953867	0.00224443	113.483	137.83	126.203	126.308	139.748	142.786	165.324	158.916	164.441	164.647	166.52	172.713	Slc7a14	241919	protein_coding	solute carrier family 7 (cationic amino acid transporter, y+ system), member 14 [Source:MGI Symbol;Acc:MGI:3040688]
ENSMUSG00000091586	163.145	-0.34033	0.112476	-3.0258	0.0024798	0.00545556	140.248	162.043	166.106	128.669	114.824	155.951	182.193	150.352	186.684	174.676	198.959	197.038	Cyp4f17	208285	protein_coding	cytochrome P450, family 4, subfamily f, polypeptide 17 [Source:MGI Symbol;Acc:MGI:3646233]
ENSMUSG00000052949	453.755	-0.340436	0.064628	-5.26763	1.38199e-07	5.00954e-07	431.45	352.025	386.034	437.947	407.671	396.966	516.215	514.813	495.705	462.181	493.072	550.978	Rnf157	217340	protein_coding	ring finger protein 157 [Source:MGI Symbol;Acc:MGI:2442484]
ENSMUSG00000113511	21.039	-0.340516	0.283456	-1.2013	0.229635	0.315391	21.4119	11.1754	25.983	21.2481	14.2418	20.2534	22.493	17.1287	16.6824	30.0878	23.7885	27.9746	Gm19046	100418164	processed_pseudogene	predicted gene, 19046 [Source:MGI Symbol;Acc:MGI:5011231]
ENSMUSG00000104615	9.95271	-0.340897	0.406417	-0.838787	0.401589	0.497799	12.8471	8.38155	4.63983	5.90225	5.34067	13.1647	19.1191	8.56435	11.1216	11.7008	6.48779	12.1629			TEC	predicted gene 43804 [Source:MGI Symbol;Acc:MGI:5663941]
ENSMUSG00000072875	36.3321	-0.340927	0.215675	-1.58075	0.113936	0.173918	28.9061	37.2513	47.3262	28.3308	26.7033	26.3294	32.6149	42.8218	38.9256	40.9528	52.9836	32.8397	Gpr27	14761	protein_coding	G protein-coupled receptor 27 [Source:MGI Symbol;Acc:MGI:1202299]
ENSMUSG00000034875	114.947	-0.340993	0.121247	-2.81239	0.0049175	0.0102867	93.1418	117.342	99.2923	101.519	89.0112	99.2414	146.205	115.143	148.553	145.424	111.374	113.115	Nudt19	110959	protein_coding	nudix (nucleoside diphosphate linked moiety X)-type motif 19 [Source:MGI Symbol;Acc:MGI:94203]
ENSMUSG00000030223	272.277	-0.34125	0.0851328	-4.00844	6.11207e-05	0.000169214	234.46	232.821	229.207	227.827	242.11	288.61	249.672	298.801	304.255	280.819	340.609	338.128	Ptpro	19277	protein_coding	protein tyrosine phosphatase, receptor type, O [Source:MGI Symbol;Acc:MGI:1097152]
ENSMUSG00000031519	8.10642	-0.341337	0.48551	-0.703048	0.482026	0.576434	4.28238	11.1754	6.49576	1.18045	5.34067	11.1393	15.7451	12.3707	7.94399	8.35771	10.813	2.43257	Asb5	76294	protein_coding	ankyrin repeat and SOCs box-containing 5 [Source:MGI Symbol;Acc:MGI:1923544]
ENSMUSG00000021476	297.399	-0.341453	0.0740558	-4.61075	4.01211e-06	1.26662e-05	269.79	255.171	257.046	251.436	267.924	270.382	347.517	334.961	303.461	323.443	337.365	350.29	Habp4	56541	protein_coding	hyaluronic acid binding protein 4 [Source:MGI Symbol;Acc:MGI:1891713]
ENSMUSG00000028243	369.475	-0.341477	0.071531	-4.77384	1.80747e-06	5.90301e-06	344.732	317.567	300.661	286.849	358.715	333.168	361.013	409.186	479.817	457.167	377.373	407.456	Ubxn2b	68053	protein_coding	UBX domain protein 2B [Source:MGI Symbol;Acc:MGI:1915303]
ENSMUSG00000027457	302.015	-0.341484	0.0814899	-4.1905	2.78339e-05	8.02356e-05	294.414	261.69	286.741	239.631	286.616	222.787	350.891	334.961	345.564	311.743	335.202	353.939	Snph	241727	protein_coding	syntaphilin [Source:MGI Symbol;Acc:MGI:2139270]
ENSMUSG00000019558	939.804	-0.341555	0.0462377	-7.38693	1.50257e-13	7.89319e-13	839.346	860.505	831.457	814.511	824.243	791.906	1114.53	1026.77	1034.31	1020.48	1065.08	1054.52	Slc6a8	102857	protein_coding	solute carrier family 6 (neurotransmitter transporter, creatine), member 8 [Source:MGI Symbol;Acc:MGI:2147834]
ENSMUSG00000021065	627.134	-0.341606	0.0548639	-6.22642	4.77219e-10	2.0568e-09	544.933	517.793	569.771	550.09	560.77	577.221	740.02	671.826	673.651	688.675	697.437	733.42	Fut8	53618	protein_coding	fucosyltransferase 8 [Source:MGI Symbol;Acc:MGI:1858901]
ENSMUSG00000021028	158.291	-0.341828	0.103599	-3.29953	0.000968465	0.00227655	160.589	121.067	158.682	115.684	134.407	146.837	165.324	193.174	165.235	178.855	168.682	190.957	Mbip	217588	protein_coding	MAP3K12 binding inhibitory protein 1 [Source:MGI Symbol;Acc:MGI:1918320]
ENSMUSG00000018395	973.878	-0.341901	0.0515861	-6.62777	3.40801e-11	1.58345e-10	880.029	772.965	823.105	842.842	926.606	912.413	1041.43	1141.91	1065.29	1083.99	1076.97	1118.98	Kif3a	16568	protein_coding	kinesin family member 3A [Source:MGI Symbol;Acc:MGI:107689]
ENSMUSG00000027187	2055.43	-0.342022	0.036351	-9.40887	5.01522e-21	3.632e-20	1980.6	1833.7	1700.03	1683.32	1682.31	1886.6	2601.32	2394.21	2257.68	2172.17	2203.68	2269.59	Cat	12359	protein_coding	catalase [Source:MGI Symbol;Acc:MGI:88271]
ENSMUSG00000105374	23.4342	-0.342237	0.267817	-1.27788	0.201292	0.282658	17.1295	14.9005	17.6313	30.6917	24.033	21.266	29.2409	18.0803	30.9816	30.0878	21.626	25.542			TEC	predicted gene 42551 [Source:MGI Symbol;Acc:MGI:5662688]
ENSMUSG00000046959	23.1004	-0.342256	0.266838	-1.28264	0.19962	0.280637	31.0473	21.4195	11.1356	17.7068	17.8022	22.2787	26.9916	32.3542	21.4488	27.5804	29.195	18.2443	Slc26a1	231583	protein_coding	solute carrier family 26 (sulfate transporter), member 1 [Source:MGI Symbol;Acc:MGI:2385894]
ENSMUSG00000038147	96.3385	-0.342268	0.132709	-2.57908	0.00990633	0.0196102	65.3063	87.5406	86.3008	88.5338	97.0222	92.1528	91.0967	116.095	89.7671	119.515	115.699	107.033	Cd84	12523	protein_coding	CD84 antigen [Source:MGI Symbol;Acc:MGI:1336885]
ENSMUSG00000100033	9.28569	-0.342323	0.408333	-0.838343	0.401838	0.498034	4.28238	9.31283	8.35169	10.6241	7.12089	11.1393	11.2465	8.56435	6.35519	12.5366	9.73168	12.1629	Gm8337	666869	processed_pseudogene	predicted gene 8337 [Source:MGI Symbol;Acc:MGI:3644012]
ENSMUSG00000047959	11.7414	-0.342504	0.369249	-0.927568	0.353632	0.449325	14.9883	12.1067	7.42372	15.3459	8.90112	5.06334	11.2465	12.3707	9.53279	13.3723	18.3821	12.1629	Kcna3	16491	protein_coding	potassium voltage-gated channel, shaker-related subfamily, member 3 [Source:MGI Symbol;Acc:MGI:96660]
ENSMUSG00000073600	155.8	-0.342576	0.116658	-2.93657	0.00331861	0.00715521	138.107	108.96	138.267	148.737	165.561	128.609	163.074	196.028	179.534	148.767	155.707	198.255	Prob1	381148	protein_coding	proline rich basic protein 1 [Source:MGI Symbol;Acc:MGI:2686460]
ENSMUSG00000078771	22.2115	-0.342607	0.285516	-1.19996	0.230156	0.315949	18.2001	27.9385	23.1991	14.1654	15.1319	18.228	24.7423	29.4994	12.7104	27.5804	25.9511	29.1909	Evi2a	14017	protein_coding	ecotropic viral integration site 2a [Source:MGI Symbol;Acc:MGI:95458]
ENSMUSG00000100164	16.018	-0.342686	0.323745	-1.0585	0.289826	0.381753	14.9883	21.4195	12.9915	8.26315	12.4616	13.1647	14.6205	24.7415	15.0936	18.387	12.9756	23.1094	2610306M01Rik	67170	lncRNA	RIKEN cDNA 2610306M01 gene [Source:MGI Symbol;Acc:MGI:1914420]
ENSMUSG00000070733	1638.42	-0.342754	0.0421591	-8.13001	4.29247e-16	2.55426e-15	1480.63	1468.63	1438.35	1398.83	1465.12	1393.43	1982.76	1684.32	1783.43	1824.49	1853.34	1887.68	Fryl	72313	protein_coding	FRY like transcription coactivator [Source:MGI Symbol;Acc:MGI:1919563]
ENSMUSG00000112816	8.12329	-0.342896	0.479392	-0.715273	0.474441	0.568937	3.21178	7.45026	16.7034	3.54135	6.23078	7.08867	8.9972	5.70957	7.14959	15.0439	5.40649	10.9466			TEC	predicted gene, 48798 [Source:MGI Symbol;Acc:MGI:6098503]
ENSMUSG00000028013	610.297	-0.34295	0.0618524	-5.54466	2.94523e-08	1.12598e-07	512.815	606.265	511.309	580.782	509.144	503.296	689.411	657.552	752.296	692.018	653.104	655.578	Ppa2	74776	protein_coding	pyrophosphatase (inorganic) 2 [Source:MGI Symbol;Acc:MGI:1922026]
ENSMUSG00000027496	53.4113	-0.343076	0.18396	-1.86495	0.062188	0.10229	54.6003	46.5641	41.7584	30.6917	40.055	66.8361	59.6065	65.66	47.664	55.9967	57.3088	74.1934	Aurka	20878	protein_coding	aurora kinase A [Source:MGI Symbol;Acc:MGI:894678]
ENSMUSG00000044934	153.99	-0.343085	0.11255	-3.04829	0.0023015	0.0050872	139.177	173.219	121.563	132.21	136.187	109.368	161.95	183.658	177.945	167.154	175.17	170.28	Zfp367	238673	protein_coding	zinc finger protein 367 [Source:MGI Symbol;Acc:MGI:2442266]
ENSMUSG00000003452	1305.28	-0.343352	0.0485547	-7.07145	1.53319e-12	7.6487e-12	1199.07	1141.75	1200.79	1188.71	1080.6	1065.33	1534.02	1509.23	1420.39	1551.19	1341.89	1430.35	Bicd1	12121	protein_coding	BICD cargo adaptor 1 [Source:MGI Symbol;Acc:MGI:1101760]
ENSMUSG00000105846	21.5581	-0.343357	0.266933	-1.2863	0.198337	0.279299	24.6237	15.8318	16.7034	12.985	21.3627	20.2534	26.9916	21.8867	27.0096	25.9089	18.3821	26.7583			lncRNA	predicted gene 43258 [Source:MGI Symbol;Acc:MGI:5663395]
ENSMUSG00000058145	21.2574	-0.343451	0.284472	-1.20733	0.227306	0.312725	11.7765	23.2821	24.1271	15.3459	20.4726	18.228	23.6177	32.3542	15.0936	21.73	25.9511	23.1094	Adamts17	233332	protein_coding	a disintegrin-like and metallopeptidase (reprolysin type) with thrombospondin type 1 motif, 17 [Source:MGI Symbol;Acc:MGI:3588195]
ENSMUSG00000022070	54.6671	-0.343557	0.167775	-2.04772	0.0405878	0.0702027	64.2357	40.0452	54.7499	36.594	43.6155	48.608	60.7311	66.6116	64.3463	57.6682	61.634	57.1654	Bora	77744	protein_coding	bora, aurora kinase A activator [Source:MGI Symbol;Acc:MGI:1924994]
ENSMUSG00000015342	63.7646	-0.343828	0.17973	-1.91302	0.055745	0.0928092	65.3063	56.8083	30.6229	49.5789	63.1979	70.8867	62.9804	73.2728	61.9631	76.8909	64.8779	88.7889	Xk	22439	protein_coding	X-linked Kx blood group [Source:MGI Symbol;Acc:MGI:103569]
ENSMUSG00000040557	172.661	-0.343852	0.102999	-3.3384	0.000842625	0.0019983	155.236	141.555	171.674	158.18	160.22	127.596	192.315	174.142	216.077	195.57	176.252	203.12	Mettl27	79565	protein_coding	methyltransferase like 27 [Source:MGI Symbol;Acc:MGI:1933146]
ENSMUSG00000038077	923.785	-0.343909	0.0483963	-7.1061	1.1937e-12	5.98163e-12	861.829	846.536	781.347	807.428	765.496	821.273	1040.3	982.046	1015.24	1068.12	1031.56	1064.25	Kcna6	16494	protein_coding	potassium voltage-gated channel, shaker-related, subfamily, member 6 [Source:MGI Symbol;Acc:MGI:96663]
ENSMUSG00000021290	305.51	-0.344124	0.0913891	-3.76548	0.00016623	0.000434378	269.79	278.454	260.758	345.872	249.231	226.838	328.398	362.558	351.124	326.786	371.966	294.341	Atp5mpl	70257	protein_coding	ATP synthase membrane subunit 6.8PL [Source:MGI Symbol;Acc:MGI:1917507]
ENSMUSG00000100826	229.307	-0.344147	0.0869559	-3.95772	7.56675e-05	0.000207476	182.001	216.058	218.072	193.594	191.374	208.61	223.805	262.64	284.395	298.37	227.073	245.69	Ipw	16353	lncRNA	small nucleolar RNA host gene 14 [Source:MGI Symbol;Acc:MGI:1289201]
ENSMUSG00000115340	17.6995	-0.344332	0.306467	-1.12355	0.261203	0.350461	19.2707	12.1067	13.9195	8.26315	15.1319	19.2407	35.9888	19.0319	12.7104	12.5366	16.2195	27.9746			TEC	predicted gene, 48965 [Source:MGI Symbol;Acc:MGI:6118300]
ENSMUSG00000054304	87.8864	-0.344444	0.135099	-2.54957	0.0107855	0.0211937	87.7888	67.0524	83.5169	68.4661	74.7694	85.0641	94.4706	87.5467	89.7671	106.979	107.048	102.168			pseudogene	RIKEN cDNA D130007C19 gene [Source:MGI Symbol;Acc:MGI:3045257]
ENSMUSG00000019295	262.867	-0.344579	0.0802955	-4.29139	1.77555e-05	5.23746e-05	246.237	245.859	202.296	212.481	240.33	232.914	280.038	304.51	319.349	300.042	283.3	287.043	Tmem129	68366	protein_coding	transmembrane protein 129 [Source:MGI Symbol;Acc:MGI:1915616]
ENSMUSG00000028035	812.767	-0.344802	0.0518913	-6.64469	3.03856e-11	1.41567e-10	692.675	800.903	684.838	712.992	703.188	670.386	950.33	944.933	961.223	919.348	868.282	844.102	Dnajb4	67035	protein_coding	DnaJ heat shock protein family (Hsp40) member B4 [Source:MGI Symbol;Acc:MGI:1914285]
ENSMUSG00000071648	45.0189	-0.344842	0.185782	-1.85616	0.0634311	0.104114	31.0473	38.1826	44.5423	40.1353	40.9451	41.5194	62.9804	46.6281	46.0752	55.9967	50.821	41.3537	Rom1	19881	protein_coding	rod outer segment membrane protein 1 [Source:MGI Symbol;Acc:MGI:97998]
ENSMUSG00000047766	508.397	-0.345061	0.062111	-5.55556	2.76724e-08	1.06058e-07	453.932	455.397	414.8	450.932	489.561	422.282	565.699	536.699	568.79	586.711	570.925	585.034	Lrrc49	102747	protein_coding	leucine rich repeat containing 49 [Source:MGI Symbol;Acc:MGI:2442689]
ENSMUSG00000034801	706.951	-0.345194	0.0530195	-6.5107	7.4802e-11	3.40785e-10	607.027	654.692	624.521	625.639	577.682	643.044	823.244	826.936	758.651	756.373	773.128	812.479	Sos2	20663	protein_coding	SOS Ras/Rho guanine nucleotide exchange factor 2 [Source:MGI Symbol;Acc:MGI:98355]
ENSMUSG00000063887	855.164	-0.345265	0.0503866	-6.85231	7.26663e-12	3.4898e-11	808.299	768.308	778.563	696.466	734.342	696.715	1026.81	1006.79	930.242	966.151	892.071	957.217	Nlgn1	192167	protein_coding	neuroligin 1 [Source:MGI Symbol;Acc:MGI:2179435]
ENSMUSG00000109618	17.154	-0.345479	0.336471	-1.02677	0.304527	0.397636	20.3413	9.31283	13.9195	27.1504	8.011	14.1773	15.7451	17.1287	28.5984	21.73	15.1382	14.5954			TEC	predicted gene 45527 [Source:MGI Symbol;Acc:MGI:5791363]
ENSMUSG00000110320	9.12805	-0.345634	0.434156	-0.796105	0.425971	0.521594	6.42357	4.65641	8.35169	5.90225	7.12089	13.1647	10.1219	8.56435	14.2992	17.5512	9.73168	3.64886			lncRNA	predicted gene, 31152 [Source:MGI Symbol;Acc:MGI:5590311]
ENSMUSG00000065118	7.4402	-0.345902	0.49233	-0.702582	0.482317	0.576699	6.42357	6.51898	1.85593	5.90225	9.79123	8.10134	12.3712	2.85478	11.1216	5.01463	10.813	8.514	Gm23297	115486827	snoRNA	predicted gene, 23297 [Source:MGI Symbol;Acc:MGI:5453074]
ENSMUSG00000016624	138.427	-0.346081	0.115964	-2.98437	0.00284166	0.00618463	116.695	116.41	109.5	136.932	104.143	147.849	168.698	150.352	167.618	142.081	133	167.847	Phf21b	271305	protein_coding	PHD finger protein 21B [Source:MGI Symbol;Acc:MGI:2443812]
ENSMUSG00000059883	200.564	-0.346135	0.0969384	-3.57067	0.000356068	0.000893192	165.942	169.493	190.233	167.624	160.22	210.635	231.678	220.77	186.684	209.778	224.91	268.799	Irak4	266632	protein_coding	interleukin-1 receptor-associated kinase 4 [Source:MGI Symbol;Acc:MGI:2182474]
ENSMUSG00000117037	19.5798	-0.346184	0.283826	-1.2197	0.222577	0.307423	13.9177	20.4882	21.3432	22.4286	15.1319	14.1773	13.4958	14.2739	16.6824	28.4162	30.2763	24.3257			transcribed_processed_pseudogene	predicted gene, 50433 [Source:MGI Symbol;Acc:MGI:6303365]
ENSMUSG00000038607	23.035	-0.346278	0.265689	-1.30332	0.192464	0.272166	24.6237	15.8318	16.7034	27.1504	20.4726	19.2407	16.8698	34.2574	26.2152	24.2374	31.3576	19.4606	Gng10	14700	protein_coding	guanine nucleotide binding protein (G protein), gamma 10 [Source:MGI Symbol;Acc:MGI:1336169]
ENSMUSG00000036295	438.357	-0.346437	0.0668658	-5.18108	2.20605e-07	7.85471e-07	399.332	379.032	356.339	393.09	351.594	445.574	504.968	470.088	462.34	446.302	529.836	521.787	Lrrn3	16981	protein_coding	leucine rich repeat protein 3, neuronal [Source:MGI Symbol;Acc:MGI:106036]
ENSMUSG00000041945	129.507	-0.346644	0.110906	-3.12558	0.00177456	0.00400173	122.048	114.548	126.203	108.601	111.264	99.2414	143.955	147.497	148.553	152.946	150.3	128.926	Mfsd9	211798	protein_coding	major facilitator superfamily domain containing 9 [Source:MGI Symbol;Acc:MGI:2443548]
ENSMUSG00000029030	398.173	-0.346984	0.0697046	-4.97792	6.42721e-07	2.19032e-06	397.191	364.132	305.301	357.676	322.22	362.535	427.367	434.879	456.78	421.229	471.446	457.324	Tprgl	67808	protein_coding	transformation related protein 63 regulated like [Source:MGI Symbol;Acc:MGI:1915058]
ENSMUSG00000028647	40.0955	-0.347016	0.19961	-1.73847	0.082128	0.130593	33.1884	27.9385	45.4703	29.5113	41.8352	34.4307	31.4902	49.4829	50.0472	50.982	55.1462	31.6234	Mycbp	56309	protein_coding	MYC binding protein [Source:MGI Symbol;Acc:MGI:1891750]
ENSMUSG00000049044	300.832	-0.347071	0.0793824	-4.37214	1.23034e-05	3.68874e-05	283.708	257.965	226.424	252.616	274.154	286.585	354.265	371.122	308.227	310.907	356.828	327.181	Rapgef4	56508	protein_coding	Rap guanine nucleotide exchange factor (GEF) 4 [Source:MGI Symbol;Acc:MGI:1917723]
ENSMUSG00000025232	817.907	-0.34728	0.0501649	-6.92277	4.42901e-12	2.15032e-11	687.322	690.081	709.893	757.849	776.177	722.032	870.48	941.127	888.933	889.26	943.973	937.756	Hexa	15211	protein_coding	hexosaminidase A [Source:MGI Symbol;Acc:MGI:96073]
ENSMUSG00000111947	13.3314	-0.347282	0.351675	-0.987508	0.323394	0.418381	11.7765	9.31283	12.9915	15.3459	13.3517	6.07601	16.8698	16.1771	22.2432	14.2081	11.8943	9.73029			lncRNA	predicted gene, 47438 [Source:MGI Symbol;Acc:MGI:6096390]
ENSMUSG00000024219	422.945	-0.347282	0.0652749	-5.3203	1.03595e-07	3.79767e-07	406.826	353.887	330.356	388.368	378.297	370.636	485.849	505.297	466.312	454.659	451.982	482.866	Anks1	224650	protein_coding	ankyrin repeat and SAM domain containing 1 [Source:MGI Symbol;Acc:MGI:2446180]
ENSMUSG00000009647	344.638	-0.347481	0.0698729	-4.97304	6.59115e-07	2.24573e-06	305.12	308.255	316.436	331.707	290.176	283.547	361.013	390.154	363.835	386.126	407.649	391.644	Mcu	215999	protein_coding	mitochondrial calcium uniporter [Source:MGI Symbol;Acc:MGI:3026965]
ENSMUSG00000041895	795.891	-0.347765	0.0509327	-6.82793	8.61493e-12	4.12089e-11	708.734	691.012	698.758	727.157	720.1	660.259	909.842	877.37	922.298	839.114	919.103	876.942	Wipi1	52639	protein_coding	WD repeat domain, phosphoinositide interacting 1 [Source:MGI Symbol;Acc:MGI:1261864]
ENSMUSG00000037905	587.313	-0.347877	0.0577598	-6.02283	1.71393e-09	7.14927e-09	537.439	527.106	487.182	478.082	536.737	513.422	707.405	702.277	609.304	628.5	667.161	653.146	Bri3bp	76809	protein_coding	Bri3 binding protein [Source:MGI Symbol;Acc:MGI:1924059]
ENSMUSG00000035601	66.0418	-0.347926	0.150844	-2.30653	0.0210812	0.0390396	61.0239	53.0831	68.6694	66.1052	57.8573	49.6207	57.3572	70.418	65.1407	71.0405	91.9103	80.2749	Trmt10b	69934	protein_coding	tRNA methyltransferase 10B [Source:MGI Symbol;Acc:MGI:1917184]
ENSMUSG00000055202	83.1943	-0.347982	0.14442	-2.40952	0.0159735	0.0303718	68.5181	73.5713	66.8135	62.5639	93.4617	68.8614	107.966	86.5951	92.9447	94.4421	105.967	76.626	Zfp811	240063	protein_coding	zinc finger protein 811 [Source:MGI Symbol;Acc:MGI:2682944]
ENSMUSG00000019952	209.325	-0.348098	0.0901393	-3.86178	0.000112566	0.000300819	218.401	169.493	154.042	180.609	192.264	183.293	256.42	232.189	231.17	223.151	213.016	257.853	Poc1b	382406	protein_coding	POC1 centriolar protein B [Source:MGI Symbol;Acc:MGI:1918511]
ENSMUSG00000080937	6.93138	-0.348219	0.458976	-0.758687	0.44804	0.543769	6.42357	6.51898	5.56779	7.0827	5.34067	6.07601	5.62325	11.4191	6.35519	6.68617	7.56908	8.514			processed_pseudogene	predicted gene 13510 [Source:MGI Symbol;Acc:MGI:3649639]
ENSMUSG00000021311	388.684	-0.348258	0.0683305	-5.09667	3.45675e-07	1.20958e-06	375.779	334.331	335.923	270.323	364.946	345.32	428.492	472.942	444.864	473.882	428.194	389.212	Mtr	238505	protein_coding	5-methyltetrahydrofolate-homocysteine methyltransferase [Source:MGI Symbol;Acc:MGI:894292]
ENSMUSG00000055067	117.645	-0.34826	0.121765	-2.86011	0.00423495	0.00898608	113.483	105.235	82.5889	97.9774	109.484	106.33	143.955	145.594	115.982	135.395	143.813	111.898	Smyd3	69726	protein_coding	SET and MYND domain containing 3 [Source:MGI Symbol;Acc:MGI:1916976]
ENSMUSG00000037593	8.37721	-0.348364	0.457372	-0.761666	0.446259	0.542047	8.56476	7.45026	10.2076	4.7218	5.34067	8.10134	5.62325	10.4675	1.5888	11.7008	9.73168	17.028	Rskr	216976	protein_coding	ribosomal protein S6 kinase related [Source:MGI Symbol;Acc:MGI:2652869]
ENSMUSG00000090625	489.499	-0.348424	0.259364	-1.34338	0.17915	0.255764	517.097	465.641	492.75	677.579	243.891	274.433	510.591	557.634	400.377	590.054	628.234	515.705			protein_coding	predicted gene, 20721 [Source:MGI Symbol;Acc:MGI:5313030]
ENSMUSG00000108738	46.2969	-0.348803	0.186543	-1.86983	0.0615081	0.101382	46.0356	32.5949	39.9025	43.6767	37.3847	43.5447	62.9804	43.7733	59.5799	45.1316	48.6584	52.3003			lncRNA	predicted gene 44777 [Source:MGI Symbol;Acc:MGI:5753353]
ENSMUSG00000028926	972.3	-0.348929	0.0483722	-7.21342	5.45649e-13	2.77635e-12	881.1	837.223	863.008	840.481	791.309	900.261	1153.89	1148.57	1015.24	1104.89	1066.16	1065.47	Cdk14	18647	protein_coding	cyclin-dependent kinase 14 [Source:MGI Symbol;Acc:MGI:894318]
ENSMUSG00000024251	286.926	-0.348961	0.0794879	-4.39012	1.13288e-05	3.40856e-05	245.166	259.828	232.919	220.744	257.242	285.572	350.891	312.123	332.059	307.564	327.633	311.369	Thada	240174	protein_coding	thyroid adenoma associated [Source:MGI Symbol;Acc:MGI:3039623]
ENSMUSG00000104969	77.4517	-0.348995	0.149876	-2.32856	0.0198825	0.0370396	78.1534	88.4719	58.4618	56.6616	60.5276	64.8107	71.9776	82.7887	91.3559	98.621	87.5851	90.0052			lncRNA	predicted gene 43445 [Source:MGI Symbol;Acc:MGI:5663582]
ENSMUSG00000105594	6.00831	-0.349123	0.531631	-0.656703	0.511372	0.603941	2.14119	11.1754	7.42372	3.54135	5.34067	3.038	5.62325	4.75797	9.53279	6.68617	4.32519	8.514			TEC	predicted gene 43398 [Source:MGI Symbol;Acc:MGI:5663535]
ENSMUSG00000118234	7.19999	-0.349132	0.475674	-0.733973	0.462965	0.557995	4.28238	5.5877	6.49576	10.6241	2.67033	9.11401	10.1219	11.4191	7.14959	5.01463	5.40649	8.514			lncRNA	predicted gene, 50115 [Source:MGI Symbol;Acc:MGI:6302854]
ENSMUSG00000016356	243.715	-0.349234	0.0867288	-4.02674	5.65565e-05	0.000157276	214.119	194.638	241.271	223.105	216.297	208.61	257.545	246.463	300.283	244.881	295.194	282.178	Col20a1	73368	protein_coding	collagen, type XX, alpha 1 [Source:MGI Symbol;Acc:MGI:1920618]
ENSMUSG00000038056	4128.01	-0.349804	0.0287102	-12.184	3.78399e-34	3.98052e-33	3583.28	3679.5	3636.7	3726.68	3602.28	3612.19	4563.83	4547.67	4522.52	4628.5	4603.08	4829.87	Kmt2c	231051	protein_coding	lysine (K)-specific methyltransferase 2C [Source:MGI Symbol;Acc:MGI:2444959]
ENSMUSG00000044966	13.0291	-0.350059	0.364215	-0.961132	0.336486	0.431969	6.42357	20.4882	13.9195	12.985	7.12089	9.11401	15.7451	18.0803	12.7104	10.0293	15.1382	14.5954	Fbxo48	319701	protein_coding	F-box protein 48 [Source:MGI Symbol;Acc:MGI:2442569]
ENSMUSG00000106498	29.0582	-0.350191	0.236623	-1.47995	0.138886	0.206394	32.1178	25.1446	26.911	18.8872	24.033	22.2787	32.6149	33.3058	46.0752	32.5951	19.4634	35.2723			TEC	predicted gene 43032 [Source:MGI Symbol;Acc:MGI:5663169]
ENSMUSG00000041670	23.3088	-0.350262	0.263034	-1.33162	0.182985	0.26051	21.4119	19.5569	23.1991	16.5263	13.3517	30.38	16.8698	25.6931	29.3928	25.0731	30.2763	27.9746	Rims1	116837	protein_coding	regulating synaptic membrane exocytosis 1 [Source:MGI Symbol;Acc:MGI:2152971]
ENSMUSG00000087692	16.0032	-0.350329	0.314897	-1.11252	0.265916	0.355567	9.63535	15.8318	15.7754	17.7068	14.2418	12.152	12.3712	24.7415	19.0656	21.73	12.9756	15.8117			lncRNA	predicted gene 11940 [Source:MGI Symbol;Acc:MGI:3702271]
ENSMUSG00000053550	22.8615	-0.350444	0.277153	-1.26444	0.206071	0.288274	14.9883	13.038	26.911	28.3308	17.8022	24.304	26.9916	12.3707	19.0656	26.7447	24.8698	38.9212	Shisa7	232813	protein_coding	shisa family member 7 [Source:MGI Symbol;Acc:MGI:3605641]
ENSMUSG00000037606	361.894	-0.351038	0.0714211	-4.91504	8.87654e-07	2.99235e-06	298.696	311.98	309.94	362.398	316.88	322.028	400.376	394.912	436.92	370.247	420.625	397.726	Osbpl5	79196	protein_coding	oxysterol binding protein-like 5 [Source:MGI Symbol;Acc:MGI:1930265]
ENSMUSG00000104569	14.2085	-0.351065	0.355724	-0.986905	0.323689	0.418603	11.7765	12.1067	4.63983	15.3459	13.3517	17.2153	15.7451	16.1771	24.6264	10.865	14.0569	14.5954			TEC	predicted gene 43054 [Source:MGI Symbol;Acc:MGI:5663191]
ENSMUSG00000112257	7.74572	-0.351132	0.497314	-0.706057	0.480153	0.574483	3.21178	4.65641	2.7839	9.4436	10.6813	10.1267	13.4958	4.75797	13.5048	5.01463	4.32519	10.9466			TEC	predicted gene, 47623 [Source:MGI Symbol;Acc:MGI:6096688]
ENSMUSG00000024726	43.4575	-0.35118	0.196923	-1.78334	0.0745312	0.120054	42.8238	36.32	53.822	36.594	29.3737	30.38	48.36	52.3377	48.4584	50.982	42.1706	49.8677	Carnmt1	67383	protein_coding	carnosine N-methyltransferase 1 [Source:MGI Symbol;Acc:MGI:1914633]
ENSMUSG00000027387	24.0695	-0.351219	0.271901	-1.29171	0.196456	0.277044	19.2707	30.7323	24.1271	16.5263	20.4726	15.19	15.7451	40.9186	30.9816	22.5658	29.195	23.1094	Zc3h8	57432	protein_coding	zinc finger CCCH type containing 8 [Source:MGI Symbol;Acc:MGI:1930128]
ENSMUSG00000024228	154.933	-0.351304	0.10921	-3.21678	0.00129637	0.00299102	116.695	149.937	149.402	134.571	122.835	145.824	164.199	166.529	212.899	155.453	173.008	167.847	Nudt12	67993	protein_coding	nudix (nucleoside diphosphate linked moiety X)-type motif 12 [Source:MGI Symbol;Acc:MGI:1915243]
ENSMUSG00000096780	18.4736	-0.351355	0.289382	-1.21416	0.224687	0.309613	20.3413	12.1067	12.9915	11.8045	18.6923	19.2407	19.1191	23.7899	24.6264	24.2374	14.0569	20.6769			transcribed_unprocessed_pseudogene	transmembrane protein 181B, pseudogene [Source:MGI Symbol;Acc:MGI:3779544]
ENSMUSG00000038949	143.591	-0.351495	0.110014	-3.195	0.0013983	0.00320644	137.036	115.479	119.708	135.752	119.275	131.647	156.326	157.965	166.029	164.647	131.918	187.308	Cnst	226744	protein_coding	consortin, connexin sorting protein [Source:MGI Symbol;Acc:MGI:2445141]
ENSMUSG00000041491	148.69	-0.351536	0.107625	-3.2663	0.00108963	0.00254151	120.977	132.242	123.419	120.406	145.978	137.723	160.825	180.803	170.001	162.14	144.894	184.875	Cep78	208518	protein_coding	centrosomal protein 78 [Source:MGI Symbol;Acc:MGI:1924386]
ENSMUSG00000004233	268.423	-0.351597	0.0807985	-4.35152	1.35196e-05	4.03673e-05	265.508	235.615	219	245.534	209.176	253.167	251.922	302.607	294.722	310.907	327.633	305.288	Wars2	70560	protein_coding	tryptophanyl tRNA synthetase 2 (mitochondrial) [Source:MGI Symbol;Acc:MGI:1917810]
ENSMUSG00000054061	12.8761	-0.351611	0.380319	-0.924516	0.355218	0.451021	8.56476	15.8318	7.42372	10.6241	9.79123	16.2027	10.1219	12.3707	7.94399	16.7154	9.73168	29.1909			lncRNA	predicted gene 9934 [Source:MGI Symbol;Acc:MGI:3641747]
ENSMUSG00000020101	122.295	-0.351713	0.116532	-3.01817	0.0025431	0.00558315	95.283	105.235	115.068	110.962	121.945	98.2288	128.21	145.594	154.908	123.694	129.756	138.657	Vsir	74048	protein_coding	V-set immunoregulatory receptor [Source:MGI Symbol;Acc:MGI:1921298]
ENSMUSG00000035062	155.781	-0.351958	0.10455	-3.36642	0.000761517	0.00181901	134.895	134.105	132.699	154.639	136.187	130.634	163.074	198.883	185.095	169.661	176.252	153.252	Zc4h2	245522	protein_coding	zinc finger, C4H2 domain containing [Source:MGI Symbol;Acc:MGI:2679294]
ENSMUSG00000038080	278.154	-0.351997	0.0838787	-4.1965	2.71066e-05	7.83131e-05	220.543	230.027	219.928	237.271	283.946	266.332	332.897	334.961	301.077	302.549	290.869	317.451	Kdm1b	218214	protein_coding	lysine (K)-specific demethylase 1B [Source:MGI Symbol;Acc:MGI:2145261]
ENSMUSG00000085028	13.3824	-0.352097	0.401482	-0.876992	0.380491	0.476129	4.28238	21.4195	11.1356	7.0827	13.3517	15.19	13.4958	6.66116	11.916	12.5366	11.8943	31.6234	Slc2a4rg-ps	329584	transcribed_unitary_pseudogene	Slc2a4 regulator, pseudogene [Source:MGI Symbol;Acc:MGI:3651388]
ENSMUSG00000026709	167.813	-0.35221	0.100556	-3.50261	0.00046072	0.00113626	140.248	152.73	152.186	161.722	159.33	122.533	173.196	193.174	185.095	207.271	193.552	172.713	Dars2	226539	protein_coding	aspartyl-tRNA synthetase 2 (mitochondrial) [Source:MGI Symbol;Acc:MGI:2442510]
ENSMUSG00000024187	597.785	-0.352434	0.0563088	-6.25895	3.87579e-10	1.68381e-09	565.274	532.694	518.733	501.691	511.814	518.486	653.422	663.261	691.127	664.438	721.226	631.252	Fam234a	106581	protein_coding	family with sequence similarity 234, member A [Source:MGI Symbol;Acc:MGI:2146854]
ENSMUSG00000052676	377.277	-0.352508	0.0704035	-5.00697	5.52941e-07	1.89625e-06	328.673	314.774	350.771	373.022	332.012	305.826	367.761	450.104	441.686	430.422	435.763	396.509	Zmat1	215693	protein_coding	zinc finger, matrin type 1 [Source:MGI Symbol;Acc:MGI:2442284]
ENSMUSG00000086714	7.12913	-0.352514	0.473366	-0.744698	0.456455	0.551925	7.49416	4.65641	7.42372	9.4436	3.56045	6.07601	5.62325	9.51595	12.7104	4.17885	7.56908	7.29772	0610009E02Rik	100125929	lncRNA	RIKEN cDNA 0610009E02 gene [Source:MGI Symbol;Acc:MGI:3698435]
ENSMUSG00000105442	53.7964	-0.35254	0.187916	-1.87605	0.0606483	0.100147	53.5297	54.0144	47.3262	31.8722	58.7474	32.4054	73.1023	58.0473	64.3463	49.3105	68.1218	54.7329			TEC	predicted gene 42614 [Source:MGI Symbol;Acc:MGI:5662751]
ENSMUSG00000000416	470.675	-0.352739	0.0714689	-4.93556	7.99221e-07	2.70289e-06	386.485	385.551	386.961	430.864	435.265	455.7	547.705	516.716	477.434	584.204	476.852	564.357	Cttnbp2	30785	protein_coding	cortactin binding protein 2 [Source:MGI Symbol;Acc:MGI:1353467]
ENSMUSG00000024325	65.0178	-0.35308	0.169869	-2.07853	0.0376602	0.0656986	56.7415	47.4954	55.6779	67.2857	73.8793	42.532	73.1023	57.0957	79.4399	87.7559	73.5282	65.6794	Ring1	19763	protein_coding	ring finger protein 1 [Source:MGI Symbol;Acc:MGI:1101770]
ENSMUSG00000089607	50.0375	-0.3532	0.183217	-1.92777	0.0538843	0.0901388	43.8944	51.2206	48.2542	36.594	38.2748	41.5194	41.6121	71.3696	69.9071	61.847	40.008	55.9492	Gm22500	115488680	snRNA	predicted gene, 22500 [Source:MGI Symbol;Acc:MGI:5452277]
ENSMUSG00000029600	34.9222	-0.353325	0.21177	-1.66844	0.0952282	0.148826	29.9767	34.4575	25.983	35.4135	30.2638	26.3294	50.6093	42.8218	34.1592	26.7447	42.1706	40.1374	Rita1	100764	protein_coding	RBPJ interacting and tubulin associated 1 [Source:MGI Symbol;Acc:MGI:1922021]
ENSMUSG00000038085	65.5413	-0.353372	0.153832	-2.29713	0.0216113	0.0398984	59.9533	57.7395	57.5338	57.8421	60.5276	56.7094	56.2325	60.902	67.5239	77.7267	78.9347	94.8703	Cnbd2	70873	protein_coding	cyclic nucleotide binding domain containing 2 [Source:MGI Symbol;Acc:MGI:1918123]
ENSMUSG00000035805	5086.53	-0.353495	0.0292473	-12.0864	1.24599e-33	1.29374e-32	4509.35	4577.26	4461.66	4466.82	4427.41	4344.34	5730.09	5534.47	5900	5672.38	5750.34	5664.24	Mlc1	170790	protein_coding	megalencephalic leukoencephalopathy with subcortical cysts 1 homolog (human) [Source:MGI Symbol;Acc:MGI:2157910]
ENSMUSG00000097431	42.5558	-0.353613	0.19113	-1.85012	0.0642959	0.1054	32.1178	43.7703	38.9745	34.2331	40.055	35.4434	49.4846	42.8218	51.636	39.2812	52.9836	49.8677			lncRNA	predicted gene, 26782 [Source:MGI Symbol;Acc:MGI:5477276]
ENSMUSG00000027086	148.23	-0.353696	0.110571	-3.19881	0.00137997	0.00316742	141.319	119.204	117.852	144.015	123.726	131.647	185.567	149.4	178.74	174.676	175.17	137.44	Fastkd1	320720	protein_coding	FAST kinase domains 1 [Source:MGI Symbol;Acc:MGI:2444596]
ENSMUSG00000045464	53.5734	-0.353777	0.173132	-2.0434	0.041013	0.070851	50.318	46.5641	51.0381	36.594	51.6265	38.4814	76.4762	58.0473	66.7295	57.6682	49.7397	59.598			lncRNA	RIKEN cDNA 2810002D19 gene [Source:MGI Symbol;Acc:MGI:1913707]
ENSMUSG00000052364	53.7844	-0.353804	0.170564	-2.07431	0.0380502	0.0663241	48.1768	54.9457	45.4703	51.9398	43.6155	41.5194	56.2325	65.66	47.664	50.982	63.7966	75.4097	B630019K06Rik	102941	protein_coding	RIKEN cDNA B630019K06 gene [Source:MGI Symbol;Acc:MGI:2147918]
ENSMUSG00000020268	107.648	-0.354738	0.126105	-2.81304	0.00490761	0.0102686	85.6476	108.96	85.3728	87.3533	89.0112	110.381	100.094	115.143	142.992	127.873	122.187	116.763	Lyrm7	75530	protein_coding	LYR motif containing 7 [Source:MGI Symbol;Acc:MGI:1922780]
ENSMUSG00000028246	232.391	-0.354936	0.090129	-3.93809	8.21329e-05	0.000224183	210.907	201.157	192.089	180.609	219.858	214.686	267.667	272.156	234.348	258.253	297.357	239.608	Faxc	76132	protein_coding	failed axon connections homolog [Source:MGI Symbol;Acc:MGI:1923382]
ENSMUSG00000080058	6.12765	-0.355054	0.498104	-0.71281	0.475963	0.57018	5.35297	7.45026	5.56779	4.7218	3.56045	6.07601	5.62325	5.70957	3.972	7.52194	11.8943	6.08143			lncRNA	predicted gene 11175 [Source:MGI Symbol;Acc:MGI:3809055]
ENSMUSG00000095362	90.0394	-0.35506	0.14807	-2.39791	0.0164888	0.0312529	74.9416	109.891	74.2372	81.4511	76.5496	61.7727	87.7227	94.2079	85.0007	101.964	123.268	109.466	Gm14325	329575	protein_coding	predicted gene 14325 [Source:MGI Symbol;Acc:MGI:3702875]
ENSMUSG00000051586	972.19	-0.355131	0.0536792	-6.61581	3.69534e-11	1.716e-10	876.817	772.965	834.241	875.894	866.079	900.261	1000.94	1177.12	1171.74	1048.06	1030.48	1111.69	Mical3	194401	protein_coding	microtubule associated monooxygenase, calponin and LIM domain containing 3 [Source:MGI Symbol;Acc:MGI:2442733]
ENSMUSG00000024238	3336.11	-0.35521	0.0314044	-11.3108	1.15979e-29	1.08824e-28	3030.85	2906.53	2997.33	2941.68	2907.99	2800.03	3757.46	3760.7	3666.95	3638.11	3734.8	3890.9	Zeb1	21417	protein_coding	zinc finger E-box binding homeobox 1 [Source:MGI Symbol;Acc:MGI:1344313]
ENSMUSG00000044201	21.7487	-0.355323	0.264248	-1.34465	0.178737	0.255282	27.8355	17.6944	14.8474	18.8872	18.6923	18.228	19.1191	20.9351	28.5984	20.0585	28.1137	27.9746	Cdc25c	12532	protein_coding	cell division cycle 25C [Source:MGI Symbol;Acc:MGI:88350]
ENSMUSG00000019647	2722.63	-0.355329	0.03976	-8.93686	4.00384e-19	2.68815e-18	2528.75	2392.47	2324.55	2463.6	2452.26	2210.65	3060.17	2943.28	3002.83	2941.91	3305.53	3045.58	Sema6a	20358	protein_coding	sema domain, transmembrane domain (TM), and cytoplasmic domain, (semaphorin) 6A [Source:MGI Symbol;Acc:MGI:1203727]
ENSMUSG00000105382	27.0597	-0.355387	0.25222	-1.40904	0.158824	0.231152	29.9767	24.2134	25.0551	16.5263	16.9121	29.3674	26.9916	39.0154	19.0656	36.7739	29.195	31.6234			TEC	predicted gene 43339 [Source:MGI Symbol;Acc:MGI:5663476]
ENSMUSG00000070345	7.72628	-0.355413	0.476433	-0.745987	0.455675	0.55114	8.56476	5.5877	12.0635	2.3609	7.12089	3.038	12.3712	6.66116	13.5048	7.52194	5.40649	8.514	Hsf5	327992	protein_coding	heat shock transcription factor family member 5 [Source:MGI Symbol;Acc:MGI:2685585]
ENSMUSG00000029101	647.006	-0.355564	0.0523233	-6.79553	1.07914e-11	5.14299e-11	595.251	542.938	552.139	565.436	565.221	584.309	734.397	743.195	714.959	695.361	727.713	743.151	Rgs12	71729	protein_coding	regulator of G-protein signaling 12 [Source:MGI Symbol;Acc:MGI:1918979]
ENSMUSG00000027430	113.861	-0.35561	0.126113	-2.81977	0.00480585	0.0100694	74.9416	110.823	108.572	119.225	111.264	80.0007	116.964	141.788	149.347	122.023	114.618	116.763	Dtd1	66044	protein_coding	D-tyrosyl-tRNA deacylase 1 [Source:MGI Symbol;Acc:MGI:1913294]
ENSMUSG00000022956	272.489	-0.355928	0.0906211	-3.92765	8.57803e-05	0.000233344	246.237	261.69	219	276.225	231.429	210.635	291.284	349.235	273.273	265.775	347.097	297.99	Atp5o	28080	protein_coding	ATP synthase, H+ transporting, mitochondrial F1 complex, O subunit [Source:MGI Symbol;Acc:MGI:106341]
ENSMUSG00000115898	27.5479	-0.355988	0.266157	-1.33751	0.181056	0.258048	24.6237	12.1067	32.4788	24.7895	24.033	30.38	23.6177	23.7899	22.2432	47.6389	35.6828	29.1909			TEC	predicted gene, 49524 [Source:MGI Symbol;Acc:MGI:6155221]
ENSMUSG00000112601	24.5506	-0.356188	0.26873	-1.32545	0.185022	0.262966	19.2707	16.7631	21.3432	28.3308	15.1319	32.4054	17.9944	35.209	19.86	24.2374	22.7073	41.3537			TEC	predicted gene, 47590 [Source:MGI Symbol;Acc:MGI:6096634]
ENSMUSG00000110159	42.2492	-0.356213	0.198541	-1.79416	0.0727884	0.117527	32.1178	44.7016	34.3347	47.218	27.5935	37.4687	55.1079	45.6765	44.4864	41.7885	35.6828	60.8143			TEC	predicted gene 45501 [Source:MGI Symbol;Acc:MGI:5791337]
ENSMUSG00000026198	14.4844	-0.356261	0.372176	-0.957237	0.338448	0.434124	10.7059	12.1067	2.7839	11.8045	23.1429	14.1773	23.6177	10.4675	12.7104	13.3723	19.4634	19.4606	Abcb6	74104	protein_coding	ATP-binding cassette, sub-family B (MDR/TAP), member 6 [Source:MGI Symbol;Acc:MGI:1921354]
ENSMUSG00000025736	354.48	-0.356588	0.0704647	-5.06051	4.18133e-07	1.45077e-06	298.696	302.667	306.229	310.458	332.902	331.142	322.775	379.686	411.499	417.05	446.576	394.077	Jmjd8	72106	protein_coding	jumonji domain containing 8 [Source:MGI Symbol;Acc:MGI:1919356]
ENSMUSG00000030122	3374.66	-0.356618	0.089251	-3.99568	6.45095e-05	0.000178128	2865.98	2814.34	2880.4	2955.85	2902.65	3324.59	3934.03	3753.09	4273.87	3127.45	3518.54	4145.1	Ptms	69202	protein_coding	parathymosin [Source:MGI Symbol;Acc:MGI:1916452]
ENSMUSG00000114169	15.8021	-0.356693	0.317556	-1.12324	0.261334	0.35061	13.9177	13.9692	15.7754	16.5263	16.022	9.11401	8.9972	15.2255	11.916	24.2374	18.3821	25.542			TEC	predicted gene, 47075 [Source:MGI Symbol;Acc:MGI:6095795]
ENSMUSG00000049657	178.079	-0.356717	0.098697	-3.61426	0.000301203	0.000763143	147.742	151.799	144.763	169.985	174.462	153.925	188.941	215.06	173.179	203.928	197.877	215.283	Zbtb5	230119	protein_coding	zinc finger and BTB domain containing 5 [Source:MGI Symbol;Acc:MGI:1924601]
ENSMUSG00000089857	168.971	-0.356782	0.0962751	-3.70585	0.000210679	0.000544284	143.46	154.593	144.763	142.834	155.77	146.837	174.321	204.593	190.656	196.406	184.902	188.524	Zfp882	382019	protein_coding	zinc finger protein 882 [Source:MGI Symbol;Acc:MGI:3642748]
ENSMUSG00000022748	53.5564	-0.356788	0.185184	-1.92667	0.0540205	0.0903217	29.9767	63.3272	43.6144	33.0526	56.077	50.6334	67.479	77.0792	61.9631	54.3251	54.0649	51.084	Cmss1	66497	protein_coding	cms small ribosomal subunit 1 [Source:MGI Symbol;Acc:MGI:1913747]
ENSMUSG00000029050	1757.79	-0.357142	0.0406487	-8.78606	1.54903e-18	1.01573e-17	1558.79	1527.3	1437.42	1475.56	1653.83	1565.58	2029.99	1926.03	1986.79	1969.91	2000.4	1961.87	Ski	20481	protein_coding	ski sarcoma viral oncogene homolog (avian) [Source:MGI Symbol;Acc:MGI:98310]
ENSMUSG00000086308	113.29	-0.35744	0.13037	-2.74175	0.00611135	0.0125757	92.0712	81.0216	115.996	125.128	105.033	89.1147	88.8474	152.255	135.048	124.53	117.861	132.575	G630016G05Rik	108168785	lncRNA	RIKEN cDNA G630016G05 gene [Source:MGI Symbol;Acc:MGI:3603178]
ENSMUSG00000029919	67.3801	-0.357498	0.166952	-2.14132	0.0322483	0.0571871	68.5181	47.4954	60.3177	49.5789	57.8573	68.8614	78.7255	57.0957	73.8791	99.4567	71.3656	75.4097	Hpgds	54486	protein_coding	hematopoietic prostaglandin D synthase [Source:MGI Symbol;Acc:MGI:1859384]
ENSMUSG00000039354	399.259	-0.35751	0.0757086	-4.72218	2.33328e-06	7.54132e-06	336.167	367.857	320.148	393.09	341.803	343.294	408.248	508.151	446.452	488.09	430.356	407.456	Smarcal1	54380	protein_coding	SWI/SNF related matrix associated, actin dependent regulator of chromatin, subfamily a-like 1 [Source:MGI Symbol;Acc:MGI:1859183]
ENSMUSG00000018849	1758.23	-0.357637	0.0443297	-8.06767	7.16516e-16	4.21751e-15	1472.07	1499.37	1651.78	1627.84	1620	1411.66	1946.77	2004.06	2055.11	1863.77	1962.56	1983.76	Wwc1	211652	protein_coding	WW, C2 and coiled-coil domain containing 1 [Source:MGI Symbol;Acc:MGI:2388637]
ENSMUSG00000106133	5.47646	-0.3578	0.556263	-0.643221	0.52008	0.611953	2.14119	5.5877	3.71186	5.90225	6.23078	4.05067	6.7479	7.61276	6.35519	11.7008	3.24389	2.43257			processed_pseudogene	predicted gene 3724 [Source:MGI Symbol;Acc:MGI:3804937]
ENSMUSG00000038023	2489.58	-0.358089	0.0331745	-10.7941	3.67027e-27	3.22647e-26	2225.77	2120.53	2164.01	2279.45	2200.36	2157.99	2761.02	2693.96	2713.67	2781.45	2918.42	2858.27	Atp6v0a2	21871	protein_coding	ATPase, H+ transporting, lysosomal V0 subunit A2 [Source:MGI Symbol;Acc:MGI:104855]
ENSMUSG00000013701	10.5202	-0.358295	0.386423	-0.927209	0.353818	0.44946	17.1295	6.51898	10.2076	10.6241	8.011	5.06334	6.7479	7.61276	11.1216	16.7154	11.8943	14.5954	Timm23	53600	protein_coding	translocase of inner mitochondrial membrane 23 [Source:MGI Symbol;Acc:MGI:1858317]
ENSMUSG00000027286	394.057	-0.358494	0.0712479	-5.03165	4.86276e-07	1.67581e-06	347.943	371.582	343.347	342.331	314.209	359.497	462.231	397.767	382.9	447.973	473.608	485.298	Lrrc57	66606	protein_coding	leucine rich repeat containing 57 [Source:MGI Symbol;Acc:MGI:1913856]
ENSMUSG00000000247	224.81	-0.358558	0.0910883	-3.93638	8.27212e-05	0.000225752	187.354	210.47	182.809	233.729	176.242	202.534	233.927	240.753	276.451	249.06	265.999	238.392	Lhx2	16870	protein_coding	LIM homeobox protein 2 [Source:MGI Symbol;Acc:MGI:96785]
ENSMUSG00000032849	964	-0.359509	0.0494825	-7.26539	3.71966e-13	1.90702e-12	855.405	812.079	772.067	799.165	881.21	911.401	1134.77	1076.25	1095.48	1145.84	1045.61	1038.71	Abcc4	239273	protein_coding	ATP-binding cassette, sub-family C (CFTR/MRP), member 4 [Source:MGI Symbol;Acc:MGI:2443111]
ENSMUSG00000078877	12.4434	-0.359595	0.368234	-0.976539	0.328798	0.424039	11.7765	13.038	5.56779	14.1654	8.90112	11.1393	14.6205	23.7899	11.916	11.7008	12.9756	9.73029	Gm14295	100039123	protein_coding	predicted gene 14295 [Source:MGI Symbol;Acc:MGI:3709624]
ENSMUSG00000026096	156.118	-0.359611	0.100637	-3.57333	0.000352465	0.000884416	130.613	150.868	131.771	129.85	131.737	133.672	210.31	179.851	177.151	171.333	173.008	153.252	Osgepl1	72085	protein_coding	O-sialoglycoprotein endopeptidase-like 1 [Source:MGI Symbol;Acc:MGI:1919335]
ENSMUSG00000054931	32.8437	-0.359663	0.231528	-1.55343	0.12032	0.182259	31.0473	25.1446	25.983	31.8722	34.7144	21.266	39.3628	39.967	45.2808	36.7739	43.2519	19.4606	Zkscan4	544922	protein_coding	zinc finger with KRAB and SCAN domains 4 [Source:MGI Symbol;Acc:MGI:3649412]
ENSMUSG00000097892	13.0884	-0.359675	0.350034	-1.02754	0.304166	0.397303	12.8471	9.31283	14.8474	12.985	8.90112	10.1267	16.8698	10.4675	13.5048	19.2227	9.73168	18.2443			lncRNA	predicted gene, 26801 [Source:MGI Symbol;Acc:MGI:5477295]
ENSMUSG00000063077	14778.7	-0.359777	0.028183	-12.7657	2.54748e-37	2.89287e-36	13350.3	13374.2	12406	12931.8	12852.3	12463.9	17506.3	17207.7	16483.8	15832	16548.2	16388.2	Kif1b	16561	protein_coding	kinesin family member 1B [Source:MGI Symbol;Acc:MGI:108426]
ENSMUSG00000091243	122.385	-0.359903	0.124825	-2.88326	0.00393578	0.00839248	82.4358	124.792	114.14	120.406	113.934	84.0514	178.819	138.933	135.048	106.979	124.349	144.738	Vgll3	73569	protein_coding	vestigial like family member 3 [Source:MGI Symbol;Acc:MGI:1920819]
ENSMUSG00000052632	1367.56	-0.360026	0.0414087	-8.69446	3.48496e-18	2.25879e-17	1177.65	1249.78	1184.08	1176.91	1181.18	1217.23	1565.51	1510.18	1471.23	1556.21	1608.97	1511.84	Asap2	211914	protein_coding	ArfGAP with SH3 domain, ankyrin repeat and PH domain 2 [Source:MGI Symbol;Acc:MGI:2685438]
ENSMUSG00000001100	669.284	-0.36012	0.0547922	-6.57247	4.9488e-11	2.2836e-10	578.121	569.945	613.385	563.075	582.133	605.575	797.377	706.083	772.951	719.599	766.64	756.53	Poldip2	67811	protein_coding	polymerase (DNA-directed), delta interacting protein 2 [Source:MGI Symbol;Acc:MGI:1915061]
ENSMUSG00000040209	950.82	-0.360179	0.0526273	-6.84396	7.70342e-12	3.69326e-11	808.299	886.581	815.681	836.939	791.309	834.438	1140.4	1143.82	1024.78	1068.95	1114.82	943.838	Zfp704	170753	protein_coding	zinc finger protein 704 [Source:MGI Symbol;Acc:MGI:2180715]
ENSMUSG00000022091	386.293	-0.360285	0.0793208	-4.54212	5.56904e-06	1.72581e-05	319.037	332.468	341.491	386.007	388.089	275.446	435.24	407.282	467.901	398.663	431.438	452.458	Sorbs3	20410	protein_coding	sorbin and SH3 domain containing 3 [Source:MGI Symbol;Acc:MGI:700013]
ENSMUSG00000078700	34.0833	-0.36055	0.249283	-1.44635	0.148078	0.21794	24.6237	22.3508	48.2542	15.3459	33.8242	31.3927	47.2353	30.451	50.8416	34.2666	30.2763	40.1374	D030028A08Rik	319371	lncRNA	RIKEN cDNA D030028A08 gene [Source:MGI Symbol;Acc:MGI:2441931]
ENSMUSG00000091997	28.7889	-0.360626	0.240056	-1.50226	0.13303	0.198955	14.9883	30.7323	34.3347	17.7068	32.9341	24.304	21.3684	32.3542	28.5984	32.5951	37.8454	37.7049			processed_pseudogene	predicted gene 6611 [Source:MGI Symbol;Acc:MGI:3645568]
ENSMUSG00000100967	12.2375	-0.36114	0.379477	-0.951679	0.34126	0.436737	8.56476	11.1754	13.9195	7.0827	8.90112	14.1773	17.9944	6.66116	19.0656	8.35771	15.1382	15.8117			protein_coding	predicted gene 29666 [Source:MGI Symbol;Acc:MGI:5580372]
ENSMUSG00000056214	231.568	-0.361273	0.0883624	-4.08854	4.34098e-05	0.000122659	211.978	207.676	215.288	181.789	202.945	178.229	310.404	261.688	260.563	260.761	264.918	222.58	Pard6g	93737	protein_coding	par-6 family cell polarity regulator gamma [Source:MGI Symbol;Acc:MGI:2135606]
ENSMUSG00000066647	101.271	-0.361324	0.127302	-2.83833	0.00453505	0.00955668	91.0006	103.372	83.5169	69.6466	87.2309	92.1528	116.964	117.998	105.655	117.008	120.024	110.682	Gm5113	330503	transcribed_unprocessed_pseudogene	predicted gene 5113 [Source:MGI Symbol;Acc:MGI:3644651]
ENSMUSG00000027577	359.154	-0.361365	0.0720844	-5.01308	5.35668e-07	1.83963e-06	343.661	289.629	310.868	290.391	335.572	318.99	400.376	382.541	396.405	382.783	448.739	409.888	Chrna4	11438	protein_coding	cholinergic receptor, nicotinic, alpha polypeptide 4 [Source:MGI Symbol;Acc:MGI:87888]
ENSMUSG00000029603	330.758	-0.361696	0.0694766	-5.20601	1.92944e-07	6.89315e-07	315.826	273.797	282.101	292.752	288.396	290.636	354.265	371.122	364.629	364.396	379.535	391.644	Dtx1	14357	protein_coding	deltex 1, E3 ubiquitin ligase [Source:MGI Symbol;Acc:MGI:1352744]
ENSMUSG00000034544	817.374	-0.361878	0.0564793	-6.40727	1.48147e-10	6.61345e-10	751.558	733.851	724.741	756.669	679.155	636.968	928.961	961.11	989.822	874.216	862.876	908.566	Rsrc1	66880	protein_coding	arginine/serine-rich coiled-coil 1 [Source:MGI Symbol;Acc:MGI:1914130]
ENSMUSG00000034601	198.919	-0.361925	0.0899511	-4.02358	5.73206e-05	0.000159322	196.989	182.531	175.385	173.526	156.66	161.014	222.681	216.964	217.665	223.151	228.154	232.311	2700049A03Rik	76967	protein_coding	RIKEN cDNA 2700049A03 gene [Source:MGI Symbol;Acc:MGI:1924217]
ENSMUSG00000022314	1745.2	-0.362058	0.0437637	-8.27302	1.30612e-16	7.9836e-16	1555.57	1542.2	1534.85	1590.07	1482.93	1433.94	1920.9	2136.33	2051.93	1968.24	1831.72	1893.76	Rad21	19357	protein_coding	RAD21 cohesin complex component [Source:MGI Symbol;Acc:MGI:108016]
ENSMUSG00000028546	91.9892	-0.362138	0.148867	-2.43264	0.0149893	0.0286525	84.577	73.5713	71.4533	86.1729	68.5386	95.1908	102.343	123.707	101.683	112.829	67.0405	116.763	Elavl4	15572	protein_coding	ELAV like RNA binding protein 4 [Source:MGI Symbol;Acc:MGI:107427]
ENSMUSG00000030309	127.523	-0.362241	0.116496	-3.10947	0.00187422	0.00420675	114.554	108.029	111.356	100.338	105.923	125.571	156.326	132.272	150.141	142.081	163.276	120.412	Caprin2	232560	protein_coding	caprin family member 2 [Source:MGI Symbol;Acc:MGI:2448541]
ENSMUSG00000034320	326.16	-0.362464	0.0773579	-4.68555	2.79204e-06	8.96047e-06	280.496	283.11	311.796	262.06	291.957	285.572	368.885	334.961	336.031	390.305	360.072	408.672	Slc26a2	13521	protein_coding	solute carrier family 26 (sulfate transporter), member 2 [Source:MGI Symbol;Acc:MGI:892977]
ENSMUSG00000113076	14.2395	-0.362483	0.346251	-1.04688	0.295155	0.387651	9.63535	13.9692	22.2712	10.6241	10.6813	9.11401	11.2465	21.8867	10.3272	19.2227	17.3008	14.5954			TEC	predicted gene, 47088 [Source:MGI Symbol;Acc:MGI:6095816]
ENSMUSG00000104548	42.2166	-0.362675	0.209529	-1.73091	0.083468	0.132523	34.259	36.32	45.4703	36.594	33.8242	35.4434	57.3572	30.451	46.0752	40.117	38.9267	71.7609			TEC	predicted gene 43857 [Source:MGI Symbol;Acc:MGI:5663994]
ENSMUSG00000062444	248.301	-0.362724	0.0882349	-4.11088	3.94147e-05	0.000111934	224.825	212.332	198.585	207.759	196.715	251.142	334.021	250.269	285.189	259.925	248.698	310.153	Ap3b2	11775	protein_coding	adaptor-related protein complex 3, beta 2 subunit [Source:MGI Symbol;Acc:MGI:1100869]
ENSMUSG00000045751	92.7772	-0.362742	0.13097	-2.76967	0.00561131	0.0116159	92.0712	81.0216	79.805	80.2706	71.2089	75.9501	138.332	93.2563	90.5615	104.471	100.561	105.817	Mms22l	212377	protein_coding	MMS22-like, DNA repair protein [Source:MGI Symbol;Acc:MGI:2684980]
ENSMUSG00000108353	10.0998	-0.362938	0.406806	-0.892164	0.372305	0.467796	8.56476	8.38155	6.49576	7.0827	12.4616	10.1267	3.37395	10.4675	10.3272	13.3723	8.65038	21.8931			TEC	predicted gene 45205 [Source:MGI Symbol;Acc:MGI:5753781]
ENSMUSG00000028532	1572.05	-0.363207	0.037112	-9.78677	1.28327e-22	9.89282e-22	1460.29	1351.29	1381.74	1418.9	1313.8	1357.99	1706.09	1783.29	1727.02	1720.85	1798.2	1845.11	Cachd1	320508	protein_coding	cache domain containing 1 [Source:MGI Symbol;Acc:MGI:2444177]
ENSMUSG00000018570	11.9024	-0.36339	0.372366	-0.975893	0.329118	0.424353	12.8471	4.65641	12.0635	17.7068	11.5715	6.07601	11.2465	14.2739	12.7104	11.7008	9.73168	18.2443	2810408A11Rik	70419	protein_coding	RIKEN cDNA 2810408A11 gene [Source:MGI Symbol;Acc:MGI:1917669]
ENSMUSG00000096932	10.0758	-0.363787	0.412403	-0.882115	0.377715	0.473182	2.14119	7.45026	10.2076	14.1654	9.79123	13.1647	13.4958	12.3707	10.3272	7.52194	12.9756	7.29772	5033403F01Rik	75958	lncRNA	RIKEN cDNA 5033403F01 gene [Source:MGI Symbol;Acc:MGI:1923208]
ENSMUSG00000083912	7.39699	-0.363917	0.450111	-0.808505	0.4188	0.514291	4.28238	5.5877	5.56779	9.4436	8.90112	6.07601	6.7479	8.56435	9.53279	9.19348	7.56908	7.29772			processed_pseudogene	predicted gene 5391 [Source:MGI Symbol;Acc:MGI:3647141]
ENSMUSG00000031833	149.241	-0.363956	0.105637	-3.44533	0.000570356	0.00138856	148.813	130.38	116.924	126.308	140.638	123.545	134.958	162.723	167.618	186.377	166.52	186.092	Mast3	546071	protein_coding	microtubule associated serine/threonine kinase 3 [Source:MGI Symbol;Acc:MGI:2683541]
ENSMUSG00000102618	6.91481	-0.364126	0.48967	-0.743615	0.457109	0.552587	4.28238	9.31283	10.2076	7.0827	2.67033	3.038	3.37395	6.66116	13.5048	9.19348	7.56908	6.08143			TEC	predicted gene, 37848 [Source:MGI Symbol;Acc:MGI:5611076]
ENSMUSG00000038497	538.873	-0.364174	0.0585277	-6.22226	4.90036e-10	2.11042e-09	487.121	443.291	443.567	479.263	479.77	494.182	627.555	634.714	579.117	553.28	610.933	633.685	Tmco3	234076	protein_coding	transmembrane and coiled-coil domains 3 [Source:MGI Symbol;Acc:MGI:2444946]
ENSMUSG00000072214	23.793	-0.364245	0.284685	-1.27947	0.200733	0.282013	19.2707	15.8318	12.9915	29.5113	24.033	25.3167	19.1191	39.967	28.5984	20.0585	31.3576	19.4606	Septin5	18951	protein_coding	septin 5 [Source:MGI Symbol;Acc:MGI:1195461]
ENSMUSG00000022360	462.436	-0.364422	0.067934	-5.36435	8.12394e-08	2.99638e-07	384.344	392.07	436.144	417.879	384.528	404.054	540.957	558.586	497.294	565.817	511.454	456.107	Atad2	70472	protein_coding	ATPase family, AAA domain containing 2 [Source:MGI Symbol;Acc:MGI:1917722]
ENSMUSG00000038132	79.8783	-0.364594	0.153072	-2.38184	0.0172264	0.0324866	53.5297	70.7775	96.5084	61.3834	75.6595	58.7347	105.717	95.1595	83.4119	92.7706	91.9103	72.9772	Rbm24	666794	protein_coding	RNA binding motif protein 24 [Source:MGI Symbol;Acc:MGI:3610364]
ENSMUSG00000034345	449.379	-0.364646	0.069321	-5.26025	1.4386e-07	5.20688e-07	359.72	438.634	389.745	393.09	366.726	405.067	526.336	566.199	459.163	485.583	496.316	505.975	Gtf2h5	66467	protein_coding	general transcription factor IIH, polypeptide 5 [Source:MGI Symbol;Acc:MGI:107227]
ENSMUSG00000005338	387.258	-0.364802	0.0659764	-5.52929	3.21538e-08	1.22398e-07	325.461	343.643	329.428	326.985	345.363	354.434	431.866	428.218	459.957	457.167	444.413	400.158	Cadm3	94332	protein_coding	cell adhesion molecule 3 [Source:MGI Symbol;Acc:MGI:2137858]
ENSMUSG00000000948	208.778	-0.364931	0.0924615	-3.94684	7.91879e-05	0.000216495	202.342	194.638	157.754	186.511	163.781	189.369	236.177	223.625	239.114	242.374	251.942	217.715			protein_coding	predicted gene, 38393 [Source:MGI Symbol;Acc:MGI:5613898]
ENSMUSG00000003031	1313.49	-0.36503	0.0461731	-7.90568	2.66468e-15	1.52583e-14	1146.61	1197.63	1123.77	1246.56	1077.93	1093.68	1540.77	1432.15	1473.61	1552.86	1453.26	1423.05	Cdkn1b	12576	protein_coding	cyclin-dependent kinase inhibitor 1B [Source:MGI Symbol;Acc:MGI:104565]
ENSMUSG00000111918	49.2617	-0.365053	0.182962	-1.99524	0.0460164	0.0783856	32.1178	54.0144	45.4703	46.0376	48.066	35.4434	57.3572	52.3377	51.636	45.1316	52.9836	70.5446			TEC	predicted gene, 47624 [Source:MGI Symbol;Acc:MGI:6096690]
ENSMUSG00000043448	22.8356	-0.365163	0.291903	-1.25097	0.210944	0.293884	24.6237	29.8011	17.6313	18.8872	9.79123	14.1773	16.8698	26.6446	44.4864	32.5951	22.7073	15.8117	Gjc2	118454	protein_coding	gap junction protein, gamma 2 [Source:MGI Symbol;Acc:MGI:2153060]
ENSMUSG00000032262	179.79	-0.365225	0.0975592	-3.74363	0.000181381	0.000471995	162.73	165.768	159.61	157	153.989	140.761	215.933	220.77	176.357	200.585	213.016	190.957	Elovl4	83603	protein_coding	elongation of very long chain fatty acids (FEN1/Elo2, SUR4/Elo3, yeast)-like 4 [Source:MGI Symbol;Acc:MGI:1933331]
ENSMUSG00000022438	315.521	-0.365263	0.0799352	-4.56949	4.88914e-06	1.52606e-05	282.637	243.065	259.83	286.849	310.649	281.522	354.265	337.816	347.152	300.878	383.861	397.726	Parvb	170736	protein_coding	parvin, beta [Source:MGI Symbol;Acc:MGI:2153063]
ENSMUSG00000021991	207.219	-0.365387	0.0913246	-4.00097	6.30822e-05	0.000174387	189.495	199.295	154.97	177.068	172.682	186.331	246.298	223.625	233.553	249.06	238.967	215.283	Cacna2d3	12294	protein_coding	calcium channel, voltage-dependent, alpha2/delta subunit 3 [Source:MGI Symbol;Acc:MGI:1338890]
ENSMUSG00000064065	6.06062	-0.365656	0.542323	-0.67424	0.500159	0.59336	1.07059	7.45026	5.56779	10.6241	6.23078	5.06334	4.4986	7.61276	9.53279	2.50731	6.48779	6.08143	Ipcef1	320495	protein_coding	interaction protein for cytohesin exchange factors 1 [Source:MGI Symbol;Acc:MGI:2444159]
ENSMUSG00000026858	227.162	-0.365919	0.0875351	-4.18026	2.91175e-05	8.37067e-05	168.083	200.226	216.216	194.774	228.759	185.318	265.418	250.269	264.535	239.03	272.487	240.825	Miga2	108958	protein_coding	mitoguardin 2 [Source:MGI Symbol;Acc:MGI:1922035]
ENSMUSG00000028273	2019.64	-0.365947	0.0351171	-10.4208	1.99345e-25	1.66883e-24	1823.22	1689.35	1790.04	1783.66	1743.73	1775.21	2275.17	2302.86	2186.98	2266.61	2328.03	2270.81	Pdlim5	56376	protein_coding	PDZ and LIM domain 5 [Source:MGI Symbol;Acc:MGI:1927489]
ENSMUSG00000017868	16.6969	-0.366056	0.319271	-1.14653	0.251574	0.340032	10.7059	9.31283	17.6313	20.0677	14.2418	16.2027	16.8698	23.7899	27.0096	15.8796	14.0569	14.5954	Sgk2	27219	protein_coding	serum/glucocorticoid regulated kinase 2 [Source:MGI Symbol;Acc:MGI:1351318]
ENSMUSG00000114907	5.93506	-0.366227	0.591273	-0.619388	0.535661	0.626481	0	8.38155	6.49576	8.26315	6.23078	8.10134	7.87255	1.90319	7.14959	6.68617	6.48779	3.64886			lncRNA	predicted gene, 47794 [Source:MGI Symbol;Acc:MGI:6096966]
ENSMUSG00000097545	29.3468	-0.366244	0.247039	-1.48254	0.138197	0.205588	19.2707	28.8698	14.8474	22.4286	38.2748	30.38	25.867	35.209	33.3648	35.9381	32.4389	35.2723	Mir124a-1hg	268755	lncRNA	Mir124-1 host gene (non-protein coding) [Source:MGI Symbol;Acc:MGI:2442197]
ENSMUSG00000031556	146.886	-0.366245	0.113113	-3.23788	0.00120421	0.00279408	128.471	141.555	132.699	132.21	116.605	124.558	148.454	191.27	123.926	162.975	176.252	183.659	Tm2d2	69742	protein_coding	TM2 domain containing 2 [Source:MGI Symbol;Acc:MGI:1916992]
ENSMUSG00000003038	26.7842	-0.366799	0.252412	-1.45318	0.146175	0.215497	17.1295	27.9385	22.2712	20.0677	21.3627	32.4054	24.7423	33.3058	34.1592	24.2374	24.8698	38.9212	Hmgn2	15331	protein_coding	high mobility group nucleosomal binding domain 2 [Source:MGI Symbol;Acc:MGI:96136]
ENSMUSG00000063200	122.93	-0.366817	0.121099	-3.02907	0.00245307	0.00540027	100.636	93.1283	107.644	110.962	111.264	116.457	133.833	165.577	135.048	159.632	125.431	115.547	Nol7	70078	protein_coding	nucleolar protein 7 [Source:MGI Symbol;Acc:MGI:1917328]
ENSMUSG00000090015	88.5002	-0.367126	0.133903	-2.74173	0.00611172	0.0125757	78.1534	68.9149	80.733	82.6315	75.6595	78.9881	103.468	93.2563	90.5615	113.665	96.2355	99.7355	Gm15446	100642166	protein_coding	predicted gene 15446 [Source:MGI Symbol;Acc:MGI:3709333]
ENSMUSG00000021373	577.098	-0.367333	0.0571176	-6.43117	1.26624e-10	5.68578e-10	457.144	551.319	507.597	541.827	480.66	489.118	714.153	642.326	601.36	630.171	666.079	643.415	Cap2	67252	protein_coding	CAP, adenylate cyclase-associated protein, 2 (yeast) [Source:MGI Symbol;Acc:MGI:1914502]
ENSMUSG00000012017	22.8097	-0.367418	0.288212	-1.27482	0.202374	0.283846	27.8355	13.9692	23.1991	25.9699	24.033	8.10134	17.9944	14.2739	30.1872	28.4162	28.1137	31.6234	Scarf2	224024	protein_coding	scavenger receptor class F, member 2 [Source:MGI Symbol;Acc:MGI:1858430]
ENSMUSG00000085793	70.6797	-0.367427	0.162303	-2.26383	0.0235848	0.0431262	59.9533	67.0524	53.822	70.827	51.6265	61.7727	77.6009	104.675	81.8231	92.7706	60.5527	65.6794	Lin52	217708	protein_coding	lin-52 DREAM MuvB core complex component [Source:MGI Symbol;Acc:MGI:3045391]
ENSMUSG00000031355	27.6423	-0.367565	0.244788	-1.50157	0.133209	0.199187	20.3413	25.1446	21.3432	24.7895	34.7144	18.228	31.4902	32.3542	34.9536	25.9089	25.9511	36.4886	Arhgap6	11856	protein_coding	Rho GTPase activating protein 6 [Source:MGI Symbol;Acc:MGI:1196332]
ENSMUSG00000109199	7.45994	-0.36757	0.502901	-0.730899	0.464841	0.559655	5.35297	9.31283	7.42372	9.4436	3.56045	5.06334	2.2493	13.3223	8.73839	1.67154	7.56908	15.8117			TEC	predicted gene 44996 [Source:MGI Symbol;Acc:MGI:5753572]
ENSMUSG00000063558	953.626	-0.367778	0.0502905	-7.31307	2.61104e-13	1.35222e-12	876.817	806.491	833.313	748.406	896.342	814.185	1060.55	1047.71	1175.71	1043.04	1059.67	1081.28	Aox1	11761	protein_coding	aldehyde oxidase 1 [Source:MGI Symbol;Acc:MGI:88035]
ENSMUSG00000026421	802.907	-0.367946	0.0523638	-7.02672	2.11449e-12	1.04589e-11	666.981	665.867	691.334	753.127	712.089	730.133	900.845	834.548	965.99	926.034	906.127	881.807	Csrp1	13007	protein_coding	cysteine and glycine-rich protein 1 [Source:MGI Symbol;Acc:MGI:88549]
ENSMUSG00000027695	303.347	-0.368109	0.0803368	-4.58208	4.60381e-06	1.4418e-05	241.954	254.24	280.245	253.797	252.792	316.965	317.151	337.816	316.965	354.367	361.153	352.723	Pld1	18805	protein_coding	phospholipase D1 [Source:MGI Symbol;Acc:MGI:109585]
ENSMUSG00000040549	5885.84	-0.368282	0.033514	-10.9889	4.32274e-28	3.89763e-27	5178.47	5210.53	5281.05	5209.33	5295.27	4708.9	6336.28	6735.39	6723.8	6705.39	6895.44	6350.23	Ckap5	75786	protein_coding	cytoskeleton associated protein 5 [Source:MGI Symbol;Acc:MGI:1923036]
ENSMUSG00000015806	428.745	-0.368628	0.0769623	-4.78972	1.6701e-06	5.47773e-06	392.908	325.949	358.195	390.729	380.968	404.054	498.22	398.718	512.388	492.269	522.267	468.27	Qdpr	110391	protein_coding	quinoid dihydropteridine reductase [Source:MGI Symbol;Acc:MGI:97836]
ENSMUSG00000042215	91.0626	-0.368705	0.146753	-2.51242	0.0119906	0.023344	68.5181	82.8842	59.3898	75.5488	89.9013	102.279	92.2213	99.9174	114.393	89.4275	102.723	115.547	Bag2	213539	protein_coding	BCL2-associated athanogene 2 [Source:MGI Symbol;Acc:MGI:1891254]
ENSMUSG00000034312	1090.4	-0.368738	0.0447152	-8.24635	1.63306e-16	9.92794e-16	920.712	961.084	929.821	1001.02	1004.94	913.426	1196.63	1174.27	1252.77	1241.12	1282.42	1206.56	Iqsec1	232227	protein_coding	IQ motif and Sec7 domain 1 [Source:MGI Symbol;Acc:MGI:1196356]
ENSMUSG00000047888	3219.53	-0.369047	0.0362041	-10.1935	2.11966e-24	1.71899e-23	2840.29	2891.63	2856.28	2880.3	2653.42	2739.27	3722.59	3566.58	3526.34	3694.11	3439.61	3824	Tnrc6b	213988	protein_coding	trinucleotide repeat containing 6b [Source:MGI Symbol;Acc:MGI:2443730]
ENSMUSG00000029632	86.212	-0.369171	0.137542	-2.68406	0.00727347	0.0147757	73.8711	83.8155	64.0296	67.2857	84.5606	75.9501	75.3516	105.627	113.599	100.293	103.805	86.3563	Ndufa4	17992	protein_coding	Ndufa4, mitochondrial complex associated [Source:MGI Symbol;Acc:MGI:107686]
ENSMUSG00000036352	179.738	-0.369187	0.0953589	-3.87155	0.000108143	0.000289551	129.542	178.806	148.474	174.707	156.66	164.052	201.312	184.609	194.628	183.87	215.178	225.013	Ubac1	98766	protein_coding	ubiquitin associated domain containing 1 [Source:MGI Symbol;Acc:MGI:1920995]
ENSMUSG00000086392	8.536	-0.369241	0.455596	-0.810457	0.417677	0.513137	9.63535	1.86257	13.9195	9.4436	3.56045	7.08867	13.4958	10.4675	6.35519	8.35771	9.73168	8.514	Mccc1os	654424	lncRNA	methylcrotonoyl-Coenzyme A carboxylase 1 (alpha), opposite strand [Source:MGI Symbol;Acc:MGI:3590669]
ENSMUSG00000086815	7.48857	-0.369349	0.464821	-0.794606	0.426843	0.522417	5.35297	4.65641	8.35169	3.54135	9.79123	6.07601	12.3712	8.56435	5.5608	10.865	8.65038	6.08143	3110082J24Rik	433868	protein_coding	RIKEN cDNA 3110082J24 gene [Source:MGI Symbol;Acc:MGI:3641994]
ENSMUSG00000032177	55.7668	-0.369375	0.174461	-2.11724	0.0342396	0.0603626	39.612	48.4267	50.1101	42.4962	55.1869	55.6967	53.9832	76.1276	73.0847	54.3251	70.2843	49.8677	Pde4a	18577	protein_coding	phosphodiesterase 4A, cAMP specific [Source:MGI Symbol;Acc:MGI:99558]
ENSMUSG00000035270	46.8458	-0.369499	0.1872	-1.97382	0.048402	0.0820346	34.259	33.5262	53.822	37.7744	41.8352	44.5574	61.8558	49.4829	45.2808	50.1463	57.3088	52.3003	Impg2	224224	protein_coding	interphotoreceptor matrix proteoglycan 2 [Source:MGI Symbol;Acc:MGI:3044955]
ENSMUSG00000102570	17.6117	-0.369785	0.290816	-1.27154	0.203536	0.285144	19.2707	17.6944	14.8474	16.5263	13.3517	12.152	14.6205	15.2255	15.0936	17.5512	27.0324	27.9746			TEC	predicted gene, 37968 [Source:MGI Symbol;Acc:MGI:5611196]
ENSMUSG00000027257	150.431	-0.37031	0.108816	-3.40307	0.000666333	0.00160602	116.695	110.823	150.33	154.639	130.846	137.723	140.581	161.771	192.245	167.99	157.869	183.659	Pacsin3	80708	protein_coding	protein kinase C and casein kinase substrate in neurons 3 [Source:MGI Symbol;Acc:MGI:1891410]
ENSMUSG00000108513	14.2842	-0.370486	0.331252	-1.11844	0.263378	0.352888	12.8471	7.45026	14.8474	14.1654	11.5715	15.19	8.9972	14.2739	20.6544	20.0585	11.8943	19.4606			lncRNA	predicted gene, 30075 [Source:MGI Symbol;Acc:MGI:5589234]
ENSMUSG00000054728	487.771	-0.370528	0.065037	-5.69719	1.21799e-08	4.80243e-08	395.05	393.933	463.983	426.143	437.935	433.422	579.195	541.457	595.799	510.656	531.998	543.68	Phactr1	218194	protein_coding	phosphatase and actin regulator 1 [Source:MGI Symbol;Acc:MGI:2659021]
ENSMUSG00000031840	109.68	-0.370576	0.123034	-3.01197	0.00259555	0.00568941	89.93	89.4032	82.5889	107.421	107.703	101.267	123.712	103.724	127.898	123.694	128.674	130.143	Rab3a	19339	protein_coding	RAB3A, member RAS oncogene family [Source:MGI Symbol;Acc:MGI:97843]
ENSMUSG00000029765	186.591	-0.370636	0.11028	-3.36088	0.000776957	0.00185378	171.295	158.318	157.754	177.068	190.484	125.571	228.304	175.093	191.45	209.778	250.861	203.12	Plxna4	243743	protein_coding	plexin A4 [Source:MGI Symbol;Acc:MGI:2179061]
ENSMUSG00000063296	143.432	-0.371133	0.109612	-3.38589	0.000709481	0.0017017	113.483	133.173	112.284	140.474	138.857	110.381	181.069	157.965	158.085	166.318	174.089	135.008	Tmem117	320709	protein_coding	transmembrane protein 117 [Source:MGI Symbol;Acc:MGI:2444580]
ENSMUSG00000019055	858.534	-0.371314	0.055051	-6.74492	1.53114e-11	7.2378e-11	774.04	690.081	786.915	705.909	820.683	718.994	984.069	938.272	945.335	914.333	1033.72	990.057	Plod1	18822	protein_coding	procollagen-lysine, 2-oxoglutarate 5-dioxygenase 1 [Source:MGI Symbol;Acc:MGI:99907]
ENSMUSG00000037022	135.304	-0.371594	0.117268	-3.16876	0.00153091	0.00348776	111.342	145.28	115.068	119.225	120.165	93.1654	158.576	129.417	170.001	167.99	143.813	149.603	Mmaa	109136	protein_coding	methylmalonic aciduria (cobalamin deficiency) type A [Source:MGI Symbol;Acc:MGI:1923805]
ENSMUSG00000111756	15.1296	-0.371688	0.317833	-1.16944	0.242225	0.329617	13.9177	15.8318	12.0635	12.985	8.90112	15.19	16.8698	21.8867	15.888	15.0439	18.3821	14.5954			TEC	predicted gene, 48183 [Source:MGI Symbol;Acc:MGI:6097561]
ENSMUSG00000018372	178.132	-0.371716	0.103845	-3.57953	0.000344206	0.000864852	132.754	142.486	169.818	181.789	153.989	162.027	196.814	154.158	226.404	221.479	209.772	186.092	Cep95	320162	protein_coding	centrosomal protein 95 [Source:MGI Symbol;Acc:MGI:2443502]
ENSMUSG00000025738	360.409	-0.371787	0.0764525	-4.86299	1.15628e-06	3.85931e-06	314.755	298.011	328.5	319.902	324.891	301.775	410.497	409.186	448.836	341.83	402.243	424.484	Fbxl16	214931	protein_coding	F-box and leucine-rich repeat protein 16 [Source:MGI Symbol;Acc:MGI:2448488]
ENSMUSG00000026662	389.033	-0.371963	0.0653032	-5.69594	1.22695e-08	4.83436e-08	356.508	351.094	334.067	324.624	332.012	336.206	414.996	444.395	452.808	437.108	455.226	429.349	Sephs1	109079	protein_coding	selenophosphate synthetase 1 [Source:MGI Symbol;Acc:MGI:1923580]
ENSMUSG00000108348	244.21	-0.371977	0.0958978	-3.87889	0.000104932	0.000281624	200.201	184.394	212.504	204.218	224.308	258.23	275.539	238.85	293.133	244.881	276.812	317.451	Pnma8c	105247240	protein_coding	PNMA family member 8C [Source:MGI Symbol;Acc:MGI:5625257]
ENSMUSG00000018900	136.697	-0.37219	0.110004	-3.38344	0.000715847	0.00171624	115.624	130.38	117.852	118.045	107.703	122.533	149.579	168.432	173.179	143.753	144.894	148.387	Slc22a5	20520	protein_coding	solute carrier family 22 (organic cation transporter), member 5 [Source:MGI Symbol;Acc:MGI:1329012]
ENSMUSG00000056771	16.2683	-0.372294	0.310606	-1.19861	0.230681	0.316567	16.0589	11.1754	13.9195	12.985	19.5825	10.1267	22.493	18.0803	14.2992	18.387	16.2195	21.8931			lncRNA	predicted gene 10010 [Source:MGI Symbol;Acc:MGI:3641978]
ENSMUSG00000023707	39.0561	-0.372313	0.210551	-1.76828	0.0770144	0.123616	35.3296	23.2821	30.6229	51.9398	30.2638	38.4814	40.4874	39.967	49.2528	40.117	37.8454	51.084	Ogfod2	66627	protein_coding	2-oxoglutarate and iron-dependent oxygenase domain containing 2 [Source:MGI Symbol;Acc:MGI:1913877]
ENSMUSG00000029208	510.616	-0.372423	0.064545	-5.76997	7.92866e-09	3.1662e-08	482.838	465.641	429.648	449.752	420.133	428.358	513.965	575.715	556.874	656.08	563.356	585.034	Guf1	231279	protein_coding	GUF1 homolog, GTPase [Source:MGI Symbol;Acc:MGI:2140726]
ENSMUSG00000057440	178.873	-0.372495	0.0960436	-3.8784	0.000105146	0.000282153	157.377	148.074	166.106	168.804	155.77	140.761	232.803	187.464	170.001	188.048	208.69	222.58	Mpp7	75739	protein_coding	membrane protein, palmitoylated 7 (MAGUK p55 subfamily member 7) [Source:MGI Symbol;Acc:MGI:1922989]
ENSMUSG00000061086	32.0614	-0.372532	0.229108	-1.62601	0.103947	0.160708	20.3413	26.0759	32.4788	24.7895	28.4836	34.4307	38.2381	34.2574	35.748	45.9674	23.7885	40.1374	Myl4	17896	protein_coding	myosin, light polypeptide 4 [Source:MGI Symbol;Acc:MGI:97267]
ENSMUSG00000021391	44.0979	-0.37258	0.194029	-1.92023	0.0548288	0.0915371	29.9767	37.2513	36.1906	48.3985	54.2968	29.3674	41.6121	47.5797	46.8696	55.9967	52.9836	48.6514	Cenpp	66336	protein_coding	centromere protein P [Source:MGI Symbol;Acc:MGI:1913586]
ENSMUSG00000046607	9.8566	-0.372602	0.396704	-0.939245	0.347605	0.442971	9.63535	5.5877	10.2076	7.0827	12.4616	6.07601	7.87255	12.3707	16.6824	10.0293	12.9756	7.29772	Hrk	12123	protein_coding	harakiri, BCL2 interacting protein (contains only BH3 domain) [Source:MGI Symbol;Acc:MGI:1201608]
ENSMUSG00000102575	6.91142	-0.372778	0.480892	-0.775181	0.438233	0.53403	5.35297	4.65641	13.9195	4.7218	5.34067	3.038	2.2493	9.51595	7.94399	8.35771	12.9756	4.86514			TEC	predicted gene, 37241 [Source:MGI Symbol;Acc:MGI:5610469]
ENSMUSG00000034000	69.8537	-0.372831	0.152352	-2.44717	0.0143981	0.0276258	67.4475	44.7016	63.1016	57.8421	64.088	67.8487	83.2241	87.5467	67.5239	73.5478	81.0973	80.2749	Neu4	241159	protein_coding	sialidase 4 [Source:MGI Symbol;Acc:MGI:2661364]
ENSMUSG00000037706	5266.91	-0.373029	0.0316028	-11.8037	3.7366e-32	3.74371e-31	4434.4	4722.54	4382.78	4528.21	4740.73	4712.95	5755.96	5881.81	6216.97	6029.25	6113.66	5683.7	Cd81	12520	protein_coding	CD81 antigen [Source:MGI Symbol;Acc:MGI:1096398]
ENSMUSG00000113204	67.1098	-0.37329	0.153543	-2.43118	0.0150495	0.028761	61.0239	63.3272	54.7499	56.6616	51.6265	63.7981	65.2297	75.176	77.0567	86.9202	67.0405	82.7074	Gm46430	108168101	lncRNA	predicted gene, 46430 [Source:MGI Symbol;Acc:MGI:5826067]
ENSMUSG00000020801	84.9701	-0.373331	0.14092	-2.64925	0.00806711	0.0162733	65.3063	74.5026	70.5254	80.2706	72.099	83.0387	101.219	104.675	96.1223	80.234	111.374	80.2749	Med31	67279	protein_coding	mediator complex subunit 31 [Source:MGI Symbol;Acc:MGI:1914529]
ENSMUSG00000039477	3422.37	-0.373357	0.043923	-8.50027	1.89154e-17	1.19253e-16	2968.76	2856.24	2984.34	3143.54	3130.52	2856.74	3582.01	3976.71	4275.46	3640.62	3677.49	3976.04	Tnrc18	231861	protein_coding	trinucleotide repeat containing 18 [Source:MGI Symbol;Acc:MGI:3648294]
ENSMUSG00000002835	169.747	-0.373505	0.104199	-3.58455	0.000337666	0.000850019	118.836	136.899	155.898	162.902	157.55	160.001	177.695	198.883	230.376	182.198	200.04	155.685	Chaf1a	27221	protein_coding	chromatin assembly factor 1, subunit A (p150) [Source:MGI Symbol;Acc:MGI:1351331]
ENSMUSG00000061838	221.319	-0.373638	0.0994424	-3.75733	0.000171738	0.00044787	187.354	242.134	165.178	187.692	199.385	174.179	260.919	225.528	220.843	257.417	272.487	262.718	Suclg2	20917	protein_coding	succinate-Coenzyme A ligase, GDP-forming, beta subunit [Source:MGI Symbol;Acc:MGI:1306824]
ENSMUSG00000030806	148.515	-0.37388	0.11141	-3.3559	0.000791085	0.00188482	142.389	135.036	112.284	122.767	140.638	122.533	156.326	157.013	196.217	146.26	171.926	178.794	Stx1b	56216	protein_coding	syntaxin 1B [Source:MGI Symbol;Acc:MGI:1930705]
ENSMUSG00000034206	70.0499	-0.374005	0.154734	-2.41708	0.0156455	0.0298106	58.8827	78.2278	52.894	59.0225	56.9671	59.7474	74.2269	83.7403	84.2063	71.0405	88.6664	72.9772	Polq	77782	protein_coding	polymerase (DNA directed), theta [Source:MGI Symbol;Acc:MGI:2155399]
ENSMUSG00000104116	95.2311	-0.374631	0.134094	-2.7938	0.00520927	0.0108486	91.0006	66.1211	88.1567	83.812	74.7694	95.1908	107.966	103.724	119.954	100.293	115.699	96.0866			TEC	predicted gene, 37296 [Source:MGI Symbol;Acc:MGI:5610524]
ENSMUSG00000087543	44.769	-0.374918	0.187374	-2.00091	0.0454023	0.0774726	33.1884	48.4267	36.1906	38.9549	35.6045	38.4814	50.6093	50.4345	56.4023	63.5186	46.4958	38.9212	Gm16576	100504191	lncRNA	predicted gene 16576 [Source:MGI Symbol;Acc:MGI:4414996]
ENSMUSG00000096299	8.82524	-0.375003	0.421488	-0.889712	0.373621	0.469135	12.8471	5.5877	9.27965	5.90225	3.56045	10.1267	8.9972	11.4191	10.3272	5.01463	11.8943	10.9466			lncRNA	predicted gene, 21814 [Source:MGI Symbol;Acc:MGI:5433978]
ENSMUSG00000054099	214.264	-0.375032	0.099787	-3.75833	0.000171053	0.000446289	184.142	168.562	186.521	168.804	181.583	232.914	255.296	207.448	239.114	215.629	275.731	255.42	Slc25a40	319653	protein_coding	solute carrier family 25, member 40 [Source:MGI Symbol;Acc:MGI:2442486]
ENSMUSG00000024114	11.4015	-0.375094	0.378952	-0.98982	0.322262	0.417173	11.7765	4.65641	9.27965	5.90225	12.4616	15.19	12.3712	13.3223	15.0936	9.19348	12.9756	14.5954	Prss41	71003	protein_coding	protease, serine 41 [Source:MGI Symbol;Acc:MGI:1918253]
ENSMUSG00000021772	74.2665	-0.375224	0.15092	-2.48624	0.0129101	0.0250071	55.6709	70.7775	58.4618	69.6466	67.6485	66.8361	80.9748	92.3047	68.3183	99.4567	83.2599	77.8423	Nkiras1	69721	protein_coding	NFKB inhibitor interacting Ras-like protein 1 [Source:MGI Symbol;Acc:MGI:1916971]
ENSMUSG00000019478	78.1013	-0.375521	0.140229	-2.67791	0.00740841	0.0150221	59.9533	64.2585	66.8135	68.4661	69.4287	81.0134	85.4734	86.5951	87.3839	89.4275	90.829	87.5726	Rab4a	19341	protein_coding	RAB4A, member RAS oncogene family [Source:MGI Symbol;Acc:MGI:105069]
ENSMUSG00000000126	50.6517	-0.375671	0.178083	-2.10953	0.034899	0.0613966	41.7532	51.2206	49.1822	44.8571	35.6045	43.5447	62.9804	45.6765	56.4023	48.4747	64.8779	63.2469	Wnt9a	216795	protein_coding	wingless-type MMTV integration site family, member 9A [Source:MGI Symbol;Acc:MGI:2446084]
ENSMUSG00000042182	89.8961	-0.37583	0.137352	-2.73625	0.00621441	0.0127605	87.7888	84.7467	85.3728	81.4511	57.8573	69.8741	113.59	111.337	95.3279	96.1137	91.9103	103.384	Bend6	320705	protein_coding	BEN domain containing 6 [Source:MGI Symbol;Acc:MGI:2444572]
ENSMUSG00000037605	1317.36	-0.376081	0.046195	-8.14118	3.91459e-16	2.33352e-15	1225.83	1111.95	1071.8	1050.6	1178.51	1221.28	1494.66	1512.08	1446.6	1478.48	1577.61	1438.87	Adgrl3	319387	protein_coding	adhesion G protein-coupled receptor L3 [Source:MGI Symbol;Acc:MGI:2441950]
ENSMUSG00000079038	182.671	-0.376088	0.10004	-3.75938	0.000170336	0.000444488	163.801	151.799	169.818	148.737	162.89	157.976	190.066	242.657	203.366	174.676	200.04	226.229	D130040H23Rik	211135	protein_coding	RIKEN cDNA D130040H23 gene [Source:MGI Symbol;Acc:MGI:2444324]
ENSMUSG00000050558	11.8248	-0.37609	0.378776	-0.992909	0.320754	0.415445	9.63535	11.1754	9.27965	3.54135	18.6923	7.08867	11.2465	16.1771	20.6544	11.7008	12.9756	9.73029	Prokr2	246313	protein_coding	prokineticin receptor 2 [Source:MGI Symbol;Acc:MGI:2181363]
ENSMUSG00000029676	254.313	-0.376274	0.0878579	-4.28275	1.84596e-05	5.43088e-05	224.825	207.676	266.326	201.857	226.978	197.47	280.038	322.591	283.601	282.491	275.731	282.178	Pot1a	101185	protein_coding	protection of telomeres 1A [Source:MGI Symbol;Acc:MGI:2141503]
ENSMUSG00000040570	54.8364	-0.376348	0.180965	-2.07967	0.0375556	0.0655298	36.4002	45.6329	52.894	53.1203	56.077	39.494	87.7227	67.5632	48.4584	40.117	64.8779	65.6794	Rundc3b	242819	protein_coding	RUN domain containing 3B [Source:MGI Symbol;Acc:MGI:2685286]
ENSMUSG00000039375	50.0959	-0.376381	0.17713	-2.12489	0.0335959	0.0593209	32.1178	50.2893	48.2542	47.218	48.066	36.456	57.3572	53.2893	61.1687	64.3544	45.4145	57.1654	Wdr17	244484	protein_coding	WD repeat domain 17 [Source:MGI Symbol;Acc:MGI:1924662]
ENSMUSG00000040415	393.673	-0.376424	0.0745826	-5.04707	4.48626e-07	1.55305e-06	325.461	384.62	333.14	351.774	364.056	300.762	405.999	388.251	515.565	466.36	446.576	441.512	Dtx3	80904	protein_coding	deltex 3, E3 ubiquitin ligase [Source:MGI Symbol;Acc:MGI:2135752]
ENSMUSG00000067279	801.284	-0.376527	0.055295	-6.80942	9.79906e-12	4.67934e-11	680.898	720.813	697.83	812.15	657.792	648.107	876.103	884.031	915.148	900.125	961.274	861.13	Ppp1r3c	53412	protein_coding	protein phosphatase 1, regulatory subunit 3C [Source:MGI Symbol;Acc:MGI:1858229]
ENSMUSG00000028412	2582.97	-0.37655	0.037938	-9.92541	3.22768e-23	2.52755e-22	2316.77	2385.02	2110.19	2198	2199.47	2233.94	3111.91	2873.82	2748.62	2911.83	3041.69	2864.35	Slc44a1	100434	protein_coding	solute carrier family 44, member 1 [Source:MGI Symbol;Acc:MGI:2140592]
ENSMUSG00000003824	12.8645	-0.376916	0.372635	-1.01149	0.311782	0.405632	3.21178	9.31283	19.4873	15.3459	9.79123	14.1773	19.1191	9.51595	13.5048	16.7154	10.813	13.3791	Syce2	71846	protein_coding	synaptonemal complex central element protein 2 [Source:MGI Symbol;Acc:MGI:1919096]
ENSMUSG00000006398	55.2469	-0.377004	0.169893	-2.21907	0.0264823	0.0478991	54.6003	48.4267	40.8305	50.7594	47.1759	42.532	64.1051	78.9823	67.5239	60.1755	51.9023	55.9492	Cdc20	107995	protein_coding	cell division cycle 20 [Source:MGI Symbol;Acc:MGI:1859866]
ENSMUSG00000102474	15.3859	-0.377039	0.336682	-1.11987	0.262771	0.352256	11.7765	19.5569	16.7034	12.985	12.4616	8.10134	7.87255	22.8383	9.53279	16.7154	20.5447	25.542			TEC	RIKEN cDNA 2610012C04 gene [Source:MGI Symbol;Acc:MGI:1917549]
ENSMUSG00000031299	3275.66	-0.377048	0.0354362	-10.6402	1.93681e-26	1.66272e-25	2891.68	2951.24	2834.93	2940.5	2680.13	2772.68	3800.19	3876.8	3723.35	3566.23	3650.46	3619.67	Pdha1	18597	protein_coding	pyruvate dehydrogenase E1 alpha 1 [Source:MGI Symbol;Acc:MGI:97532]
ENSMUSG00000074807	89.5639	-0.377079	0.145675	-2.5885	0.00963951	0.0191292	77.0828	87.5406	81.6609	93.2556	65.8683	66.8361	91.0967	119.901	78.6455	113.665	99.4794	99.7355			lncRNA	predicted gene 10762 [Source:MGI Symbol;Acc:MGI:3704209]
ENSMUSG00000029093	441.12	-0.37713	0.0668877	-5.63826	1.71775e-08	6.67762e-08	446.438	384.62	366.546	343.511	394.319	348.358	542.082	497.684	500.472	478.061	525.511	465.838	Sorcs2	81840	protein_coding	sortilin-related VPS10 domain containing receptor 2 [Source:MGI Symbol;Acc:MGI:1932289]
ENSMUSG00000036333	5003.51	-0.377331	0.0336241	-11.222	3.17939e-29	2.94877e-28	4453.67	4173.08	4192.55	4162.27	4411.39	4643.08	5847.06	5554.46	5741.12	5604.68	5741.69	5517.07	Kidins220	77480	protein_coding	kinase D-interacting substrate 220 [Source:MGI Symbol;Acc:MGI:1924730]
ENSMUSG00000036022	64.874	-0.377702	0.165191	-2.28646	0.0222275	0.0409195	53.5297	62.396	45.4703	57.8421	52.5166	68.8614	64.1051	76.1276	77.8511	60.1755	65.9592	93.654	Fam122b	78755	protein_coding	family with sequence similarity 122, member B [Source:MGI Symbol;Acc:MGI:1926005]
ENSMUSG00000050229	875.22	-0.377707	0.0562896	-6.71006	1.94543e-11	9.15767e-11	846.841	822.323	682.982	687.022	731.672	778.741	1013.31	945.885	931.036	1013.79	958.03	1091.01	Pigm	67556	protein_coding	phosphatidylinositol glycan anchor biosynthesis, class M [Source:MGI Symbol;Acc:MGI:1914806]
ENSMUSG00000032492	167.272	-0.377748	0.0992994	-3.80414	0.0001423	0.000375574	152.024	134.105	128.987	151.098	151.319	158.989	175.445	179.851	198.6	191.392	195.715	189.741	Pth1r	19228	protein_coding	parathyroid hormone 1 receptor [Source:MGI Symbol;Acc:MGI:97801]
ENSMUSG00000034308	42.1524	-0.377763	0.196133	-1.92605	0.0540977	0.0904239	42.8238	24.2134	38.0466	29.5113	40.055	42.532	47.2353	57.0957	48.4584	50.982	41.0893	43.7863	Sdr42e1	74032	protein_coding	short chain dehydrogenase/reductase family 42E, member 1 [Source:MGI Symbol;Acc:MGI:1921282]
ENSMUSG00000021250	893.737	-0.377862	0.0519224	-7.27743	3.40227e-13	1.74962e-12	791.17	851.193	804.546	743.684	753.034	706.842	836.74	1044.85	1170.94	1107.4	1003.44	910.998	Fos	14281	protein_coding	FBJ osteosarcoma oncogene [Source:MGI Symbol;Acc:MGI:95574]
ENSMUSG00000029121	208.876	-0.377881	0.0894984	-4.2222	2.41925e-05	7.02916e-05	175.578	178.806	164.25	193.594	190.484	183.293	237.301	235.044	251.825	255.746	211.934	228.662	Crmp1	12933	protein_coding	collapsin response mediator protein 1 [Source:MGI Symbol;Acc:MGI:107793]
ENSMUSG00000030446	51.4725	-0.378342	0.18646	-2.02907	0.0424507	0.0730426	56.7415	48.4267	39.9025	34.2331	42.7254	37.4687	86.5981	51.3861	67.5239	43.4601	60.5527	48.6514	Zfp273	212569	protein_coding	zinc finger protein 273 [Source:MGI Symbol;Acc:MGI:3036278]
ENSMUSG00000062822	403.307	-0.37837	0.0683682	-5.5343	3.12478e-08	1.1911e-07	342.59	325.949	366.546	343.511	371.177	367.598	419.495	444.395	416.265	488.926	470.364	482.866	4833420G17Rik	67392	protein_coding	RIKEN cDNA 4833420G17 gene [Source:MGI Symbol;Acc:MGI:1914642]
ENSMUSG00000062184	25.8746	-0.378422	0.247451	-1.52928	0.126195	0.190151	22.4825	24.2134	21.3432	12.985	31.1539	20.2534	29.2409	25.6931	33.3648	32.5951	29.195	27.9746	Hs6st2	50786	protein_coding	heparan sulfate 6-O-sulfotransferase 2 [Source:MGI Symbol;Acc:MGI:1354959]
ENSMUSG00000030486	63.1763	-0.378441	0.15618	-2.42311	0.0153882	0.0293551	52.4592	52.1518	57.5338	57.8421	49.8462	57.7221	77.6009	68.5148	77.0567	79.3982	65.9592	62.0306	Zfp108	54678	protein_coding	zinc finger protein 108 [Source:MGI Symbol;Acc:MGI:1891198]
ENSMUSG00000020538	2497.36	-0.378493	0.0399296	-9.479	2.56732e-21	1.88106e-20	2071.6	2393.4	2151.95	2208.62	2209.26	2052.68	2658.67	2785.32	2781.99	2824.07	3021.15	2809.62	Srebf1	20787	protein_coding	sterol regulatory element binding transcription factor 1 [Source:MGI Symbol;Acc:MGI:107606]
ENSMUSG00000031079	56.936	-0.379053	0.169732	-2.23324	0.0255329	0.0463615	46.0356	56.8083	56.6059	49.5789	37.3847	46.5827	74.2269	70.418	67.5239	66.0259	57.3088	54.7329	Zfp300	245368	protein_coding	zinc finger protein 300 [Source:MGI Symbol;Acc:MGI:3045326]
ENSMUSG00000035236	552.588	-0.379253	0.0595821	-6.36521	1.95021e-10	8.62595e-10	496.756	518.725	471.406	462.737	443.276	483.042	629.804	596.65	627.575	651.066	606.608	643.415	Scai	320271	protein_coding	suppressor of cancer cell invasion [Source:MGI Symbol;Acc:MGI:2443716]
ENSMUSG00000002006	118.129	-0.379317	0.120874	-3.13811	0.00170042	0.00384895	103.848	95.9221	97.4363	118.045	106.813	96.2034	130.459	118.949	161.263	128.709	129.756	130.143	Pdzd4	245469	protein_coding	PDZ domain containing 4 [Source:MGI Symbol;Acc:MGI:2443483]
ENSMUSG00000020070	868.605	-0.379409	0.0497933	-7.61968	2.54308e-14	1.38692e-13	764.405	779.484	720.101	724.797	722.771	807.096	1000.94	1028.67	927.064	981.195	993.713	973.029	Rufy2	70432	protein_coding	RUN and FYVE domain-containing 2 [Source:MGI Symbol;Acc:MGI:1917682]
ENSMUSG00000024084	22.7356	-0.379416	0.26979	-1.40634	0.159624	0.232035	16.0589	15.8318	21.3432	20.0677	24.033	23.2914	14.6205	19.9835	23.0376	39.2812	34.6015	20.6769	Qpct	70536	protein_coding	glutaminyl-peptide cyclotransferase (glutaminyl cyclase) [Source:MGI Symbol;Acc:MGI:1917786]
ENSMUSG00000113852	45.1857	-0.379428	0.186826	-2.03091	0.0422637	0.072758	42.8238	41.9077	44.5423	43.6767	33.8242	30.38	51.7339	52.3377	41.3088	52.6536	48.6584	58.3817			TEC	predicted gene, 48062 [Source:MGI Symbol;Acc:MGI:6097387]
ENSMUSG00000008822	55.0445	-0.379585	0.171876	-2.20848	0.027211	0.0490805	36.4002	46.5641	53.822	64.9248	41.8352	49.6207	57.3572	61.8536	72.2903	60.1755	57.3088	58.3817	Acyp1	66204	protein_coding	acylphosphatase 1, erythrocyte (common) type [Source:MGI Symbol;Acc:MGI:1913454]
ENSMUSG00000062044	143.392	-0.379621	0.105376	-3.60252	0.000315144	0.000795865	120.977	138.761	116.924	129.85	129.956	114.431	152.952	157.013	157.291	165.483	164.357	172.713	Lmtk3	381983	protein_coding	lemur tyrosine kinase 3 [Source:MGI Symbol;Acc:MGI:3039582]
ENSMUSG00000037139	17.3681	-0.379957	0.306862	-1.2382	0.215642	0.299316	17.1295	19.5569	13.9195	16.5263	16.022	7.08867	11.2465	18.0803	28.5984	21.73	22.7073	15.8117	Myom3	242702	protein_coding	myomesin family, member 3 [Source:MGI Symbol;Acc:MGI:2685280]
ENSMUSG00000024500	623.192	-0.380064	0.0589674	-6.44531	1.15361e-10	5.19386e-10	574.909	520.587	578.122	534.744	534.067	513.422	715.278	648.036	677.623	741.329	749.339	690.85	Ppp2r2b	72930	protein_coding	protein phosphatase 2, regulatory subunit B, beta [Source:MGI Symbol;Acc:MGI:1920180]
ENSMUSG00000110079	61.0364	-0.380202	0.183167	-2.07571	0.0379211	0.0661265	41.7532	41.9077	79.805	34.2331	57.8573	66.8361	58.4818	58.9989	69.9071	70.2048	74.6095	77.8423			TEC	predicted gene 45292 [Source:MGI Symbol;Acc:MGI:5791128]
ENSMUSG00000006958	35.9379	-0.380243	0.207365	-1.83369	0.0666997	0.108801	41.7532	22.3508	31.5508	31.8722	28.4836	29.3674	51.7339	45.6765	33.3648	39.2812	35.6828	40.1374	Chrd	12667	protein_coding	chordin [Source:MGI Symbol;Acc:MGI:1313268]
ENSMUSG00000115647	38.8318	-0.380438	0.221152	-1.72026	0.0853853	0.135109	38.5414	27.0072	34.3347	29.5113	26.7033	49.6207	32.6149	33.3058	51.636	35.9381	41.0893	65.6794			TEC	predicted gene, 49265 [Source:MGI Symbol;Acc:MGI:6118742]
ENSMUSG00000102844	30.8741	-0.380577	0.240317	-1.58365	0.113274	0.173189	34.259	22.3508	34.3347	27.1504	18.6923	23.2914	39.3628	33.3058	30.9816	45.1316	22.7073	38.9212			TEC	predicted gene, 38034 [Source:MGI Symbol;Acc:MGI:5611262]
ENSMUSG00000029245	897.062	-0.380702	0.0464798	-8.19069	2.59734e-16	1.56491e-15	774.04	769.24	759.076	773.195	788.639	816.21	1012.19	990.61	1003.33	1012.95	1013.18	1052.09	Epha5	13839	protein_coding	Eph receptor A5 [Source:MGI Symbol;Acc:MGI:99654]
ENSMUSG00000107283	505.633	-0.380792	0.0638362	-5.96515	2.44412e-09	1.01125e-08	442.156	453.535	421.296	465.097	448.616	403.042	598.314	598.553	564.023	510.656	539.568	622.738	Mpv17	17527	protein_coding	MpV17 mitochondrial inner membrane protein [Source:MGI Symbol;Acc:MGI:97138]
ENSMUSG00000034587	100.505	-0.380797	0.126466	-3.01106	0.00260337	0.00570582	96.3535	87.5406	73.3093	95.6165	92.5716	77.9754	110.216	123.707	115.982	110.322	108.13	114.331	8430429K09Rik	71523	lncRNA	RIKEN cDNA 8430429K09 gene [Source:MGI Symbol;Acc:MGI:1918773]
ENSMUSG00000040606	431.899	-0.380824	0.0651985	-5.84099	5.18907e-09	2.09602e-08	380.061	368.788	391.601	402.534	375.627	354.434	463.356	458.669	491.733	431.258	522.267	542.464	Kazn	71529	protein_coding	kazrin, periplakin interacting protein [Source:MGI Symbol;Acc:MGI:1918779]
ENSMUSG00000040048	534.135	-0.380985	0.0700348	-5.43994	5.3299e-08	1.99422e-07	412.179	443.291	413.872	533.564	510.034	482.03	572.447	640.423	652.202	595.905	618.502	535.166	Ndufb10	68342	protein_coding	NADH:ubiquinone oxidoreductase subunit B10 [Source:MGI Symbol;Acc:MGI:1915592]
ENSMUSG00000020650	437.603	-0.380998	0.0673567	-5.65642	1.5456e-08	6.03487e-08	405.755	395.795	368.402	394.27	372.957	355.446	473.478	485.313	448.836	512.328	555.787	482.866	Bcap29	12033	protein_coding	B cell receptor associated protein 29 [Source:MGI Symbol;Acc:MGI:101917]
ENSMUSG00000019975	535.08	-0.381255	0.0584787	-6.51955	7.05185e-11	3.22228e-10	447.509	467.504	450.063	505.233	466.418	437.472	704.031	586.182	602.155	590.054	591.47	572.871	Ikbip	67454	protein_coding	IKBKB interacting protein [Source:MGI Symbol;Acc:MGI:1914704]
ENSMUSG00000059540	28.8119	-0.381355	0.237512	-1.60562	0.108357	0.166614	20.3413	19.5569	32.4788	27.1504	30.2638	22.2787	37.1135	24.7415	34.9536	25.9089	35.6828	35.2723	Tcea2	21400	protein_coding	transcription elongation factor A (SII), 2 [Source:MGI Symbol;Acc:MGI:107368]
ENSMUSG00000115301	19.0533	-0.381642	0.296459	-1.28734	0.197977	0.278886	7.49416	18.6257	16.7034	15.3459	16.022	27.342	20.2437	20.9351	20.6544	22.5658	18.3821	24.3257	Gm6330	105245899	transcribed_processed_pseudogene	predicted gene 6330 [Source:MGI Symbol;Acc:MGI:3643757]
ENSMUSG00000107143	10.8785	-0.381716	0.377878	-1.01016	0.312419	0.40621	11.7765	10.2441	12.0635	10.6241	5.34067	8.10134	6.7479	6.66116	13.5048	15.8796	16.2195	13.3791			lncRNA	predicted gene 6598 [Source:MGI Symbol;Acc:MGI:3646314]
ENSMUSG00000115383	6.64244	-0.381733	0.576222	-0.662476	0.507666	0.600604	2.14119	2.79385	3.71186	8.26315	14.2418	5.06334	8.9972	3.80638	0.794399	10.0293	6.48779	13.3791			lncRNA	predicted gene, 49216 [Source:MGI Symbol;Acc:MGI:6118670]
ENSMUSG00000015968	229.624	-0.381771	0.0866586	-4.40546	1.05558e-05	3.18395e-05	198.06	177.875	219	214.842	207.396	186.331	258.67	251.221	246.264	269.954	249.78	276.097	Cacna1d	12289	protein_coding	calcium channel, voltage-dependent, L type, alpha 1D subunit [Source:MGI Symbol;Acc:MGI:88293]
ENSMUSG00000069227	57.5975	-0.38209	0.169779	-2.25052	0.0244161	0.0445063	49.2474	54.9457	44.5423	36.594	61.4177	45.57	76.4762	70.418	73.0847	56.8324	55.1462	66.8957	Gprin1	26913	protein_coding	G protein-regulated inducer of neurite outgrowth 1 [Source:MGI Symbol;Acc:MGI:1349455]
ENSMUSG00000031295	203.937	-0.382179	0.0994443	-3.84314	0.000121468	0.000323225	192.707	166.7	203.224	185.331	153.099	153.925	255.296	226.479	245.469	247.388	220.585	197.038	Phka2	110094	protein_coding	phosphorylase kinase alpha 2 [Source:MGI Symbol;Acc:MGI:97577]
ENSMUSG00000020413	303.848	-0.382308	0.0840501	-4.54858	5.40093e-06	1.67587e-05	246.237	285.904	275.606	258.519	280.385	223.8	383.506	325.445	352.713	355.203	285.463	373.4	Hus1	15574	protein_coding	HUS1 checkpoint clamp component [Source:MGI Symbol;Acc:MGI:1277962]
ENSMUSG00000026492	33.7858	-0.382316	0.213683	-1.78917	0.0735874	0.118692	29.9767	26.0759	31.5508	33.0526	27.5935	28.3547	30.3656	39.0154	48.4584	41.7885	30.2763	38.9212	Tfb2m	15278	protein_coding	transcription factor B2, mitochondrial [Source:MGI Symbol;Acc:MGI:107937]
ENSMUSG00000104342	6.59827	-0.382395	0.522789	-0.731452	0.464503	0.559489	7.49416	7.45026	4.63983	0	7.12089	5.06334	10.1219	15.2255	5.5608	5.01463	5.40649	6.08143			TEC	predicted gene, 36401 [Source:MGI Symbol;Acc:MGI:5595560]
ENSMUSG00000027552	196.197	-0.382586	0.0969282	-3.94711	7.91014e-05	0.000216294	145.601	155.524	198.585	190.053	190.484	148.862	231.678	230.286	214.488	211.45	218.422	218.931	E2f5	13559	protein_coding	E2F transcription factor 5 [Source:MGI Symbol;Acc:MGI:105091]
ENSMUSG00000054945	10.2591	-0.382648	0.389862	-0.981494	0.326349	0.421331	7.49416	5.5877	10.2076	10.6241	11.5715	7.08867	14.6205	12.3707	14.2992	10.865	8.65038	9.73029	Gm9958	791294	lncRNA	predicted gene 9958 [Source:MGI Symbol;Acc:MGI:3641866]
ENSMUSG00000078970	127.439	-0.382715	0.117096	-3.26838	0.00108164	0.00252393	120.977	117.342	121.563	113.323	91.6815	96.2034	143.955	143.691	166.824	145.424	140.569	127.71	Dnaaf10	103784	protein_coding	dynein axonemal assembly factor 10 [Source:MGI Symbol;Acc:MGI:2144224]
ENSMUSG00000037224	119.127	-0.382752	0.122425	-3.12643	0.00176945	0.00399234	119.907	98.716	90.9406	103.88	100.583	109.368	136.083	128.465	111.216	142.081	165.439	122.845	Zfyve28	231125	protein_coding	zinc finger, FYVE domain containing 28 [Source:MGI Symbol;Acc:MGI:2684992]
ENSMUSG00000097793	26.8671	-0.38282	0.245949	-1.5565	0.119589	0.181217	23.5531	33.5262	24.1271	23.609	17.8022	18.228	26.9916	24.7415	30.9816	33.4308	31.3576	34.056			lncRNA	predicted gene, 17259 [Source:MGI Symbol;Acc:MGI:4936893]
ENSMUSG00000103502	46.0748	-0.383049	0.18817	-2.03565	0.0417856	0.0720305	40.6826	43.7703	35.2627	48.3985	42.7254	29.3674	51.7339	60.902	50.8416	50.1463	54.0649	45.0026			lncRNA	RIKEN cDNA 9330121J05 gene [Source:MGI Symbol;Acc:MGI:3704218]
ENSMUSG00000104583	21.3132	-0.383174	0.27596	-1.38852	0.16498	0.23875	21.4119	16.7631	23.1991	12.985	14.2418	20.2534	14.6205	29.4994	28.5984	35.9381	15.1382	23.1094			lncRNA	predicted gene 42701 [Source:MGI Symbol;Acc:MGI:5662838]
ENSMUSG00000059277	103.852	-0.383194	0.140047	-2.73618	0.00621575	0.0127617	95.283	86.6093	105.788	89.7142	79.2199	85.0641	130.459	110.385	133.459	79.3982	124.349	126.494	R74862	97423	lncRNA	expressed sequence R74862 [Source:MGI Symbol;Acc:MGI:2142382]
ENSMUSG00000057093	48.4491	-0.383463	0.19696	-1.94691	0.0515458	0.0867198	55.6709	29.8011	38.9745	31.8722	55.1869	38.4814	52.8586	58.0473	43.692	73.5478	49.7397	53.5166	Zfp607b	112415	protein_coding	zinc finger protein 607B [Source:MGI Symbol;Acc:MGI:2148237]
ENSMUSG00000026851	353.909	-0.383653	0.0819842	-4.6796	2.87441e-06	9.21256e-06	293.343	338.987	300.661	283.308	300.858	305.826	411.622	417.75	483.789	361.889	334.121	414.754	BC005624	227707	protein_coding	cDNA sequence BC005624 [Source:MGI Symbol;Acc:MGI:2385132]
ENSMUSG00000070604	29.4641	-0.383677	0.271191	-1.41479	0.157131	0.229162	31.0473	17.6944	32.4788	27.1504	30.2638	10.1267	52.8586	26.6446	37.3368	26.7447	25.9511	35.2723	Vsig10l	75690	protein_coding	V-set and immunoglobulin domain containing 10 like [Source:MGI Symbol;Acc:MGI:1922940]
ENSMUSG00000104874	16.8244	-0.384221	0.318547	-1.20617	0.227752	0.313261	24.6237	16.7631	11.1356	18.8872	5.34067	12.152	20.2437	23.7899	14.2992	20.0585	15.1382	19.4606			lncRNA	predicted gene 43387 [Source:MGI Symbol;Acc:MGI:5663524]
ENSMUSG00000036103	191.207	-0.384309	0.0977259	-3.93252	8.40607e-05	0.000229111	169.154	154.593	169.818	179.428	148.649	171.141	232.803	221.722	243.881	194.735	215.178	193.389	Colec12	140792	protein_coding	collectin sub-family member 12 [Source:MGI Symbol;Acc:MGI:2152907]
ENSMUSG00000073155	197.062	-0.384346	0.0987963	-3.89029	0.000100126	0.000269326	180.931	192.776	132.699	172.346	170.901	172.153	217.058	209.351	235.937	239.866	210.853	229.878	1810058I24Rik	67705	protein_coding	RIKEN cDNA 1810058I24 gene [Source:MGI Symbol;Acc:MGI:1914955]
ENSMUSG00000031224	6.3869	-0.384529	0.499427	-0.769942	0.441335	0.537266	8.56476	3.72513	2.7839	8.26315	3.56045	5.06334	15.7451	5.70957	3.972	6.68617	6.48779	6.08143	Magee2	272790	protein_coding	MAGE family member E2 [Source:MGI Symbol;Acc:MGI:2148316]
ENSMUSG00000036916	507.895	-0.384548	0.0609545	-6.30877	2.81253e-10	1.23333e-09	472.132	433.978	454.703	440.308	418.352	426.333	533.084	581.424	599.771	603.427	525.511	605.71	Zfp280c	208968	protein_coding	zinc finger protein 280C [Source:MGI Symbol;Acc:MGI:2387585]
ENSMUSG00000030188	18.4515	-0.384815	0.291302	-1.32102	0.186495	0.264837	14.9883	18.6257	15.7754	15.3459	17.8022	13.1647	22.493	13.3223	24.6264	22.5658	18.3821	24.3257	Magohb	66441	protein_coding	mago homolog B, exon junction complex core component [Source:MGI Symbol;Acc:MGI:1913691]
ENSMUSG00000032340	2862.18	-0.384831	0.0379868	-10.1306	4.03983e-24	3.24341e-23	2555.51	2415.75	2421.99	2497.83	2543.05	2460.78	3335.71	3113.62	3270.54	3165.9	3478.53	3086.93	Neo1	18007	protein_coding	neogenin [Source:MGI Symbol;Acc:MGI:1097159]
ENSMUSG00000086003	8.06714	-0.385053	0.46453	-0.828909	0.407156	0.503144	7.49416	4.65641	5.56779	7.0827	13.3517	4.05067	7.87255	5.70957	10.3272	5.01463	8.65038	17.028	B230206L02Rik	100039440	lncRNA	RIKEN cDNA B230206L02 gene [Source:MGI Symbol;Acc:MGI:1924598]
ENSMUSG00000027634	965.78	-0.38536	0.0499482	-7.71521	1.20786e-14	6.68686e-14	811.511	888.444	778.563	826.315	815.342	907.35	1104.41	1079.11	1024.78	1109.07	1107.25	1137.23	Ndrg3	29812	protein_coding	N-myc downstream regulated gene 3 [Source:MGI Symbol;Acc:MGI:1352499]
ENSMUSG00000030386	365.25	-0.385389	0.0698999	-5.51344	3.51893e-08	1.33441e-07	328.673	312.911	332.212	324.624	276.825	327.092	428.492	434.879	395.611	391.977	417.381	412.321	Zfp606	67370	protein_coding	zinc finger protein 606 [Source:MGI Symbol;Acc:MGI:1914620]
ENSMUSG00000104901	457.628	-0.385399	0.0658746	-5.8505	4.90101e-09	1.98395e-08	395.05	400.452	422.224	387.188	403.221	381.776	476.852	538.602	468.696	558.295	508.21	550.978			TEC	predicted gene 42692 [Source:MGI Symbol;Acc:MGI:5662829]
ENSMUSG00000048481	57.6969	-0.385629	0.169196	-2.27918	0.0226565	0.0415867	56.7415	48.4267	66.8135	44.8571	43.6155	41.5194	52.8586	55.1925	77.8511	72.7121	74.6095	57.1654	Mypop	232934	protein_coding	Myb-related transcription factor, partner of profilin [Source:MGI Symbol;Acc:MGI:2446472]
ENSMUSG00000113688	17.9664	-0.385688	0.30944	-1.24641	0.212615	0.295748	17.1295	17.6944	9.27965	12.985	15.1319	16.2027	24.7423	20.9351	35.748	15.8796	14.0569	15.8117			TEC	RIKEN cDNA A930027P06 gene [Source:MGI Symbol;Acc:MGI:3026956]
ENSMUSG00000098973	203.796	-0.38576	0.366703	-1.05197	0.292815	0.385238	385.414	228.164	71.4533	56.6616	121.945	205.572	163.074	356.848	199.394	247.388	118.943	290.692	Mir6236	102465959	miRNA	microRNA 6236 [Source:MGI Symbol;Acc:MGI:5530929]
ENSMUSG00000025089	1414.77	-0.385843	0.0456141	-8.45886	2.70009e-17	1.69215e-16	1375.71	1249.78	1149.75	1129.69	1183.85	1215.2	1694.85	1705.26	1676.18	1441.7	1605.73	1549.55	Gfra1	14585	protein_coding	glial cell line derived neurotrophic factor family receptor alpha 1 [Source:MGI Symbol;Acc:MGI:1100842]
ENSMUSG00000085971	13.645	-0.385971	0.340308	-1.13418	0.256719	0.345545	12.8471	10.2441	12.9915	11.8045	12.4616	9.11401	21.3684	13.3223	11.1216	20.8943	12.9756	14.5954			lncRNA	predicted gene 15411 [Source:MGI Symbol;Acc:MGI:3705213]
ENSMUSG00000106847	166.039	-0.385999	0.109408	-3.52805	0.000418627	0.0010399	131.683	131.311	127.131	125.128	178.022	165.065	192.315	202.69	185.889	178.855	196.796	177.578	Peg13	353342	lncRNA	paternally expressed 13 [Source:MGI Symbol;Acc:MGI:2663476]
ENSMUSG00000087408	116.302	-0.386075	0.120782	-3.19648	0.00139118	0.00319141	113.483	93.1283	98.3643	99.1578	102.363	99.2414	141.706	118.949	108.038	142.917	148.138	130.143	Gdf1	14559	protein_coding	ceramide synthase 1 [Source:MGI Symbol;Acc:MGI:2136690]
ENSMUSG00000103831	120.704	-0.386141	0.136155	-2.83605	0.0045676	0.00962045	99.5653	83.8155	107.644	92.0751	107.703	132.659	134.958	124.659	145.375	166.318	101.642	152.036			TEC	predicted gene, 37608 [Source:MGI Symbol;Acc:MGI:5610836]
ENSMUSG00000036879	1166.53	-0.386401	0.0453617	-8.51821	1.62041e-17	1.0235e-16	1081.3	1015.1	1008.7	1021.09	960.43	965.072	1383.32	1311.3	1278.98	1379.02	1337.57	1256.42	Phkb	102093	protein_coding	phosphorylase kinase beta [Source:MGI Symbol;Acc:MGI:97578]
ENSMUSG00000025262	1328.49	-0.386488	0.0428316	-9.02344	1.82269e-19	1.24105e-18	1135.9	1169.69	1138.61	1155.66	1158.93	1156.47	1550.89	1372.2	1534.78	1489.34	1531.12	1548.33	Fam120c	207375	protein_coding	family with sequence similarity 120, member C [Source:MGI Symbol;Acc:MGI:2387687]
ENSMUSG00000005397	189.474	-0.3865	0.0977619	-3.95349	7.70205e-05	0.000211015	142.389	169.493	156.826	168.804	186.033	174.179	168.698	201.738	236.731	206.435	261.674	200.687	Nid1	18073	protein_coding	nidogen 1 [Source:MGI Symbol;Acc:MGI:97342]
ENSMUSG00000028518	237.931	-0.386574	0.0928391	-4.16391	3.12841e-05	8.9675e-05	236.601	214.195	232.919	203.037	171.792	180.255	292.409	250.269	235.142	274.969	278.975	284.611	Prkaa2	108079	protein_coding	protein kinase, AMP-activated, alpha 2 catalytic subunit [Source:MGI Symbol;Acc:MGI:1336173]
ENSMUSG00000036202	1267.89	-0.386808	0.0399871	-9.67333	3.91433e-22	2.96869e-21	1116.63	1082.15	1080.15	1104.9	1114.42	1095.71	1410.31	1459.75	1442.63	1446.72	1427.31	1434	Rif1	51869	protein_coding	replication timing regulatory factor 1 [Source:MGI Symbol;Acc:MGI:1098622]
ENSMUSG00000017670	689.372	-0.386881	0.0530223	-7.29658	2.95167e-13	1.52301e-12	559.921	581.12	620.809	610.293	641.77	593.423	737.771	731.776	817.437	758.88	805.567	813.695	Elmo2	140579	protein_coding	engulfment and cell motility 2 [Source:MGI Symbol;Acc:MGI:2153045]
ENSMUSG00000014932	626.389	-0.386924	0.0593163	-6.52306	6.88871e-11	3.15116e-10	575.98	586.708	543.788	538.285	479.77	518.486	729.898	714.647	730.053	731.3	715.819	651.929	Yes1	22612	protein_coding	YES proto-oncogene 1, Src family tyrosine kinase [Source:MGI Symbol;Acc:MGI:99147]
ENSMUSG00000015709	1725.21	-0.387066	0.0400896	-9.65502	4.68056e-22	3.53707e-21	1505.26	1526.37	1431.85	1429.53	1548.79	1497.74	2054.74	1895.58	1961.37	1923.94	2045.82	1881.59	Arnt2	11864	protein_coding	aryl hydrocarbon receptor nuclear translocator 2 [Source:MGI Symbol;Acc:MGI:107188]
ENSMUSG00000041035	99.7138	-0.387325	0.132975	-2.91277	0.00358233	0.0076845	89.93	94.0596	88.1567	82.6315	72.099	88.1021	98.9693	108.482	150.936	115.336	98.3981	109.466	Dpcd	226162	protein_coding	deleted in primary ciliary dyskinesia [Source:MGI Symbol;Acc:MGI:1924407]
ENSMUSG00000021716	765.73	-0.387531	0.0567296	-6.83119	8.42103e-12	4.02928e-11	607.027	666.799	624.521	663.413	671.144	750.387	901.97	831.694	880.989	816.548	830.437	943.838	Srek1ip1	67288	protein_coding	splicing regulatory glutamine/lysine-rich protein 1interacting protein 1 [Source:MGI Symbol;Acc:MGI:1914538]
ENSMUSG00000028560	149.863	-0.387926	0.10171	-3.81405	0.00013671	0.000361669	132.754	133.173	121.563	141.654	126.396	124.558	179.944	163.674	158.88	168.826	163.276	183.659	Usp1	230484	protein_coding	ubiquitin specific peptidase 1 [Source:MGI Symbol;Acc:MGI:2385198]
ENSMUSG00000045994	439.885	-0.387974	0.0662387	-5.85722	4.70687e-09	1.90811e-08	388.626	393.933	351.699	354.135	372.067	421.27	517.339	485.313	490.939	458.838	509.291	535.166	B3gat1	76898	protein_coding	beta-1,3-glucuronyltransferase 1 (glucuronosyltransferase P) [Source:MGI Symbol;Acc:MGI:1924148]
ENSMUSG00000110394	6.99516	-0.388019	0.525046	-0.739019	0.459895	0.555169	6.42357	3.72513	2.7839	11.8045	10.6813	1.01267	8.9972	10.4675	10.3272	5.01463	5.40649	7.29772	Gm18991	100418085	processed_pseudogene	predicted gene, 18991 [Source:MGI Symbol;Acc:MGI:5011176]
ENSMUSG00000109727	27.433	-0.38803	0.261221	-1.48545	0.137425	0.204583	11.7765	35.3887	41.7584	24.7895	20.4726	16.2027	25.867	24.7415	27.0096	25.9089	40.008	35.2723			lncRNA	predicted gene 45464 [Source:MGI Symbol;Acc:MGI:5791300]
ENSMUSG00000101122	9.35882	-0.388205	0.425278	-0.912826	0.361334	0.456907	6.42357	7.45026	7.42372	5.90225	15.1319	6.07601	12.3712	4.75797	11.1216	12.5366	9.73168	13.3791	Gm17971	100416214	processed_pseudogene	predicted gene, 17971 [Source:MGI Symbol;Acc:MGI:5010156]
ENSMUSG00000100937	14.419	-0.388333	0.335359	-1.15796	0.246879	0.334922	6.42357	10.2441	17.6313	17.7068	16.022	11.1393	10.1219	10.4675	16.6824	25.9089	17.3008	13.3791	Nscme3l	75555	protein_coding	NSE3 homolog, SMC5-SMC6 complex component like [Source:MGI Symbol;Acc:MGI:1922805]
ENSMUSG00000030739	929.707	-0.388376	0.048082	-8.07738	6.61749e-16	3.90196e-15	816.864	858.643	814.753	815.691	785.969	758.488	984.069	1063.88	1068.47	1015.46	1095.35	1078.85	Myh14	71960	protein_coding	myosin, heavy polypeptide 14 [Source:MGI Symbol;Acc:MGI:1919210]
ENSMUSG00000106858	29.4991	-0.388677	0.241862	-1.60702	0.10805	0.166212	26.7649	25.1446	31.5508	22.4286	16.9121	32.4054	32.6149	20.9351	30.9816	33.4308	34.6015	46.2189			TEC	predicted gene 43844 [Source:MGI Symbol;Acc:MGI:5663981]
ENSMUSG00000019795	363.758	-0.388707	0.0702749	-5.53124	3.17978e-08	1.21125e-07	327.602	301.736	327.572	329.346	299.077	313.927	400.376	402.524	381.312	448.809	421.706	411.105	Pcmt1	18537	protein_coding	protein-L-isoaspartate (D-aspartate) O-methyltransferase 1 [Source:MGI Symbol;Acc:MGI:97502]
ENSMUSG00000088437	7.4675	-0.388731	0.518234	-0.750106	0.453191	0.548805	6.42357	5.5877	9.27965	4.7218	3.56045	3.038	17.9944	13.3223	13.5048	5.01463	1.0813	6.08143	Gm24198	115487859	snRNA	predicted gene, 24198 [Source:MGI Symbol;Acc:MGI:5453975]
ENSMUSG00000041642	820.918	-0.388787	0.0504355	-7.70858	1.27221e-14	7.03159e-14	709.804	739.439	692.262	694.105	696.957	730.133	937.959	968.723	906.41	868.366	908.29	998.571	Kif21b	16565	protein_coding	kinesin family member 21B [Source:MGI Symbol;Acc:MGI:109234]
ENSMUSG00000025477	604.307	-0.388795	0.0592738	-6.55931	5.40575e-11	2.49105e-10	517.097	487.992	505.741	527.661	575.902	515.448	731.023	691.809	661.735	694.526	711.494	631.252	Inpp5a	212111	protein_coding	inositol polyphosphate-5-phosphatase A [Source:MGI Symbol;Acc:MGI:2686961]
ENSMUSG00000034663	1384.61	-0.38887	0.0425482	-9.13951	6.27383e-20	4.35626e-19	1214.05	1198.56	1199.86	1206.42	1252.39	1136.21	1570.01	1488.29	1548.28	1587.13	1660.87	1553.2	Bmp2k	140780	protein_coding	BMP2 inducible kinase [Source:MGI Symbol;Acc:MGI:2155456]
ENSMUSG00000067430	128.669	-0.388885	0.118432	-3.28362	0.00102482	0.00239965	102.777	135.967	116.924	108.601	95.2419	109.368	150.703	149.4	142.992	135.395	166.52	130.143	Zfp763	73451	protein_coding	zinc finger protein 763 [Source:MGI Symbol;Acc:MGI:1920701]
ENSMUSG00000050035	29.9928	-0.389008	0.264507	-1.47069	0.141374	0.209468	27.8355	25.1446	42.6864	25.9699	15.1319	21.266	37.1135	27.5962	40.5144	23.4016	46.4958	26.7583	Fhl4	14202	protein_coding	four and a half LIM domains 4 [Source:MGI Symbol;Acc:MGI:1338765]
ENSMUSG00000026575	408.22	-0.389009	0.0693209	-5.61171	2.00332e-08	7.75557e-08	345.802	404.177	332.212	369.481	350.704	318.99	463.356	472.942	457.574	453.824	474.69	454.891	Nme7	171567	protein_coding	NME/NM23 family member 7 [Source:MGI Symbol;Acc:MGI:2449121]
ENSMUSG00000065954	1909.52	-0.389099	0.0371479	-10.4743	1.13376e-25	9.56262e-25	1643.36	1663.27	1597.96	1756.51	1637.81	1647.61	2128.96	2201.99	2133.76	2149.6	2102.04	2251.35	Tacc1	320165	protein_coding	transforming, acidic coiled-coil containing protein 1 [Source:MGI Symbol;Acc:MGI:2443510]
ENSMUSG00000029455	569.793	-0.389216	0.0608065	-6.4009	1.54462e-10	6.88074e-10	418.603	509.412	496.461	532.383	546.529	486.08	530.835	670.874	710.987	644.379	639.047	651.929	Aldh2	11669	protein_coding	aldehyde dehydrogenase 2, mitochondrial [Source:MGI Symbol;Acc:MGI:99600]
ENSMUSG00000031137	25.0603	-0.389257	0.266543	-1.46039	0.144183	0.213007	18.2001	24.2134	16.7034	20.0677	32.044	18.228	28.1163	32.3542	19.0656	35.1024	23.7885	32.8397	Fgf13	14168	protein_coding	fibroblast growth factor 13 [Source:MGI Symbol;Acc:MGI:109178]
ENSMUSG00000026827	2730.34	-0.389266	0.0345592	-11.2637	1.98202e-29	1.84945e-28	2462.37	2385.95	2215.98	2304.24	2359.69	2415.21	3149.02	3234.47	3055.26	3005.43	3155.23	3021.25	Gpd2	14571	protein_coding	glycerol phosphate dehydrogenase 2, mitochondrial [Source:MGI Symbol;Acc:MGI:99778]
ENSMUSG00000026727	801.825	-0.389348	0.0538612	-7.22874	4.8751e-13	2.48546e-12	653.063	665.867	729.381	762.571	742.353	648.107	898.596	802.194	931.036	895.111	946.135	947.487	Rsu1	20163	protein_coding	Ras suppressor protein 1 [Source:MGI Symbol;Acc:MGI:103040]
ENSMUSG00000034220	456.984	-0.389372	0.0672175	-5.79272	6.92559e-09	2.77551e-08	403.614	371.582	411.089	400.173	407.671	374.687	472.353	590.94	556.874	524.028	466.039	504.759	Gpc1	14733	protein_coding	glypican 1 [Source:MGI Symbol;Acc:MGI:1194891]
ENSMUSG00000085873	40.8835	-0.389463	0.203048	-1.91808	0.0551003	0.0919175	36.4002	37.2513	42.6864	28.3308	40.055	25.3167	56.2325	42.8218	42.1032	38.4455	48.6584	52.3003			lncRNA	Ttc39a opposite strand RNA 1 [Source:MGI Symbol;Acc:MGI:3651956]
ENSMUSG00000084808	13.7136	-0.389483	0.344217	-1.1315	0.257844	0.3467	13.9177	8.38155	11.1356	14.1654	8.011	16.2027	13.4958	12.3707	20.6544	18.387	10.813	17.028			lncRNA	RIKEN cDNA 9430091E24 gene [Source:MGI Symbol;Acc:MGI:1924618]
ENSMUSG00000030089	32.6302	-0.389657	0.221031	-1.7629	0.0779172	0.124863	27.8355	35.3887	25.0551	25.9699	22.2528	32.4054	39.3628	35.209	29.3928	41.7885	36.7641	40.1374	Slc41a3	71699	protein_coding	solute carrier family 41, member 3 [Source:MGI Symbol;Acc:MGI:1918949]
ENSMUSG00000030652	72.3663	-0.389922	0.15032	-2.59395	0.00948798	0.0188485	54.6003	60.5334	66.8135	56.6616	59.6375	73.9247	87.7227	74.2244	89.7671	96.1137	68.1218	80.2749	Coq7	12850	protein_coding	demethyl-Q 7 [Source:MGI Symbol;Acc:MGI:107207]
ENSMUSG00000022477	2269.09	-0.390296	0.0377354	-10.343	4.50373e-25	3.73141e-24	1960.26	1973.39	1893.05	1918.23	2051.71	1977.74	2623.81	2497.94	2481.7	2642.71	2695.68	2512.85	Aco2	11429	protein_coding	aconitase 2, mitochondrial [Source:MGI Symbol;Acc:MGI:87880]
ENSMUSG00000039485	456.819	-0.390336	0.0689613	-5.66022	1.51181e-08	5.90703e-08	398.261	379.032	385.106	360.037	452.177	387.852	518.464	532.893	554.491	470.539	511.454	531.517	Tspyl4	72480	protein_coding	TSPY-like 4 [Source:MGI Symbol;Acc:MGI:106393]
ENSMUSG00000109302	10.3141	-0.390349	0.423254	-0.922257	0.356395	0.45212	18.2001	3.72513	8.35169	4.7218	9.79123	10.1267	11.2465	4.75797	11.916	17.5512	7.56908	15.8117			TEC	predicted gene 44967 [Source:MGI Symbol;Acc:MGI:5753543]
ENSMUSG00000072476	4.74781	-0.390436	0.622592	-0.627113	0.530585	0.621191	3.21178	2.79385	6.49576	9.4436	1.78022	3.038	2.2493	7.61276	4.7664	5.8504	9.73168	0	Gm9008	668155	protein_coding	predicted pseudogene 9008 [Source:MGI Symbol;Acc:MGI:3644000]
ENSMUSG00000028986	505.707	-0.39044	0.0599773	-6.50979	7.52577e-11	3.42676e-10	468.921	394.864	425.936	443.849	443.276	449.624	582.569	576.666	553.696	584.204	581.738	563.14	Klhl7	52323	protein_coding	kelch-like 7 [Source:MGI Symbol;Acc:MGI:1196453]
ENSMUSG00000052040	1032.76	-0.390564	0.0449779	-8.68346	3.83917e-18	2.48359e-17	920.712	900.551	932.605	880.616	842.046	890.135	1155.02	1184.74	1156.65	1183.45	1204.57	1142.09	Klf13	50794	protein_coding	Kruppel-like factor 13 [Source:MGI Symbol;Acc:MGI:1354948]
ENSMUSG00000073427	98.049	-0.390564	0.126083	-3.09769	0.00195036	0.00436198	89.93	83.8155	86.3008	77.9097	85.4507	80.0007	121.462	114.191	113.599	117.008	115.699	91.2214	Gm4924	237412	protein_coding	predicted gene 4924 [Source:MGI Symbol;Acc:MGI:3643133]
ENSMUSG00000074925	2263.48	-0.39104	0.0419041	-9.33179	1.04094e-20	7.45199e-20	2049.12	1935.21	2086.99	1843.86	1803.37	1993.94	2708.16	2649.24	2564.32	2417.05	2603.76	2506.77	Ptar1	72351	protein_coding	protein prenyltransferase alpha subunit repeat containing 1 [Source:MGI Symbol;Acc:MGI:1921875]
ENSMUSG00000038646	33.9525	-0.391145	0.215873	-1.81192	0.0699978	0.113456	34.259	22.3508	26.911	34.2331	26.7033	33.418	34.8642	47.5797	36.5424	36.7739	42.1706	31.6234	Ramac	67148	protein_coding	RNA guanine-7 methyltransferase activating subunit [Source:MGI Symbol;Acc:MGI:1914398]
ENSMUSG00000021830	914.295	-0.391406	0.0501397	-7.8063	5.88905e-15	3.31471e-14	831.852	786.934	771.139	730.699	806.441	804.058	1029.06	1079.11	958.046	1104.89	1039.13	1030.19	Txndc16	70561	protein_coding	thioredoxin domain containing 16 [Source:MGI Symbol;Acc:MGI:1917811]
ENSMUSG00000038151	12.8245	-0.391549	0.364393	-1.07452	0.282588	0.373961	14.9883	5.5877	10.2076	11.8045	11.5715	12.152	22.493	6.66116	13.5048	10.865	19.4634	14.5954	Prdm1	12142	protein_coding	PR domain containing 1, with ZNF domain [Source:MGI Symbol;Acc:MGI:99655]
ENSMUSG00000001911	5950.43	-0.391583	0.0335971	-11.6553	2.15731e-31	2.11489e-30	5189.17	5044.76	5227.23	5359.24	5236.53	4961.06	6374.52	6452.76	7233.8	6580.02	6764.6	6981.48	Nfix	18032	protein_coding	nuclear factor I/X [Source:MGI Symbol;Acc:MGI:97311]
ENSMUSG00000002486	149.122	-0.39162	0.12036	-3.25373	0.00113899	0.00265187	138.107	147.143	111.356	145.195	113.934	122.533	129.335	171.287	182.712	193.899	140.569	193.389	Tchp	77832	protein_coding	trichoplein, keratin filament binding [Source:MGI Symbol;Acc:MGI:1925082]
ENSMUSG00000103403	16.687	-0.391629	0.299508	-1.30758	0.191017	0.270369	10.7059	13.038	16.7034	18.8872	12.4616	17.2153	16.8698	20.9351	16.6824	17.5512	17.3008	21.8931			TEC	predicted gene, 37931 [Source:MGI Symbol;Acc:MGI:5611159]
ENSMUSG00000022359	77.6573	-0.39182	0.143063	-2.73879	0.00616656	0.0126746	67.4475	60.5334	71.4533	76.7293	66.7584	62.7854	89.972	94.2079	72.2903	93.6063	89.7477	86.3563	Wdyhv1	76773	protein_coding	WDYHV motif containing 1 [Source:MGI Symbol;Acc:MGI:1924023]
ENSMUSG00000026617	580.449	-0.391867	0.0562265	-6.96943	3.18218e-12	1.5589e-11	573.839	503.824	450.991	462.737	495.792	510.384	652.297	708.938	650.613	646.887	649.86	659.227	Bpnt1	23827	protein_coding	3'(2'), 5'-bisphosphate nucleotidase 1 [Source:MGI Symbol;Acc:MGI:1338800]
ENSMUSG00000028347	219.456	-0.391903	0.0894525	-4.38113	1.18065e-05	3.54533e-05	214.119	179.738	155.898	191.233	192.264	195.445	269.916	272.156	231.17	257.417	216.26	257.853	Tmeff1	230157	protein_coding	transmembrane protein with EGF-like and two follistatin-like domains 1 [Source:MGI Symbol;Acc:MGI:1926810]
ENSMUSG00000021240	264.27	-0.392197	0.0854642	-4.58902	4.45331e-06	1.39597e-05	261.225	215.126	199.513	238.451	247.451	213.673	262.044	339.719	303.461	279.147	295.194	316.234	Abcd4	19300	protein_coding	ATP-binding cassette, sub-family D (ALD), member 4 [Source:MGI Symbol;Acc:MGI:1349217]
ENSMUSG00000097617	14.3079	-0.392226	0.341328	-1.14912	0.250507	0.338808	9.63535	13.038	15.7754	8.26315	14.2418	11.1393	19.1191	19.9835	12.7104	20.8943	8.65038	18.2443			lncRNA	predicted gene 10687 [Source:MGI Symbol;Acc:MGI:3642689]
ENSMUSG00000045589	504.009	-0.392367	0.06432	-6.10023	1.05919e-09	4.47803e-09	422.885	412.558	432.432	429.684	448.616	471.903	617.433	546.215	480.612	568.324	584.982	632.469	Frrs1l	230235	protein_coding	ferric-chelate reductase 1 like [Source:MGI Symbol;Acc:MGI:2442704]
ENSMUSG00000024592	120.335	-0.392612	0.118142	-3.32323	0.000889806	0.0021022	95.283	89.4032	110.428	116.865	108.594	108.355	141.706	118.949	149.347	132.888	148.138	124.061	C330018D20Rik	77422	protein_coding	RIKEN cDNA C330018D20 gene [Source:MGI Symbol;Acc:MGI:1924672]
ENSMUSG00000055639	30.0913	-0.392634	0.230709	-1.70186	0.0887821	0.139919	23.5531	28.8698	20.4152	33.0526	28.4836	21.266	33.7395	34.2574	35.748	43.4601	30.2763	27.9746	Dach1	13134	protein_coding	dachshund family transcription factor 1 [Source:MGI Symbol;Acc:MGI:1277991]
ENSMUSG00000005493	10.4541	-0.392736	0.416498	-0.942949	0.345707	0.440885	9.63535	9.31283	3.71186	5.90225	12.4616	10.1267	17.9944	15.2255	4.7664	16.7154	8.65038	10.9466	Msh4	55993	protein_coding	mutS homolog 4 [Source:MGI Symbol;Acc:MGI:1860077]
ENSMUSG00000035868	107.4	-0.392772	0.126636	-3.10159	0.00192482	0.0043123	87.7888	116.41	83.5169	80.2706	89.0112	89.1147	133.833	137.03	117.571	137.066	101.642	115.547	Zfp983	73229	protein_coding	zinc finger protein 983 [Source:MGI Symbol;Acc:MGI:1920479]
ENSMUSG00000096145	9.21546	-0.392876	0.425921	-0.922417	0.356311	0.452048	8.56476	5.5877	13.9195	11.8045	4.45056	5.06334	12.3712	9.51595	4.7664	11.7008	11.8943	10.9466	Vkorc1	27973	protein_coding	vitamin K epoxide reductase complex, subunit 1 [Source:MGI Symbol;Acc:MGI:106442]
ENSMUSG00000048349	14.0184	-0.392917	0.35151	-1.1178	0.263653	0.35313	6.42357	7.45026	12.9915	11.8045	12.4616	22.2787	20.2437	17.1287	10.3272	11.7008	18.3821	17.028	Pou4f1	18996	protein_coding	POU domain, class 4, transcription factor 1 [Source:MGI Symbol;Acc:MGI:102525]
ENSMUSG00000032120	184.228	-0.392997	0.102759	-3.82445	0.000131064	0.000347607	142.389	132.242	154.97	172.346	182.473	174.179	230.553	174.142	222.432	202.257	208.69	214.066	C2cd2l	71764	protein_coding	C2 calcium-dependent domain containing 2-like [Source:MGI Symbol;Acc:MGI:1919014]
ENSMUSG00000001687	2430.29	-0.393156	0.0439229	-8.95106	3.52069e-19	2.36849e-18	2313.56	2141.95	2061.01	1997.32	2054.38	1976.73	2728.4	2941.38	3037.78	2511.49	2656.75	2742.72	Ubl3	24109	protein_coding	ubiquitin-like 3 [Source:MGI Symbol;Acc:MGI:1344373]
ENSMUSG00000054021	82.7427	-0.393219	0.15064	-2.61033	0.0090455	0.018046	72.8005	59.6021	63.1016	99.1578	75.6595	63.7981	94.4706	87.5467	88.9727	111.158	95.1542	81.4912	Sirt5	68346	protein_coding	sirtuin 5 [Source:MGI Symbol;Acc:MGI:1915596]
ENSMUSG00000105694	28.8603	-0.393382	0.24409	-1.61163	0.107043	0.164829	23.5531	33.5262	19.4873	25.9699	21.3627	28.3547	22.493	21.8867	24.6264	33.4308	45.4145	46.2189			TEC	predicted gene 43237 [Source:MGI Symbol;Acc:MGI:5663374]
ENSMUSG00000085875	106.391	-0.393477	0.122738	-3.20583	0.00134672	0.00309871	87.7888	99.6473	93.7245	81.4511	88.121	96.2034	130.459	136.078	115.188	109.486	115.699	122.845			lncRNA	predicted gene 12905 [Source:MGI Symbol;Acc:MGI:3702581]
ENSMUSG00000036896	73.1685	-0.393655	0.156354	-2.51771	0.0118119	0.023024	49.2474	59.6021	71.4533	74.3684	60.5276	73.9247	55.1079	83.7403	70.7015	108.65	94.0729	76.626	C1qc	12262	protein_coding	complement component 1, q subcomponent, C chain [Source:MGI Symbol;Acc:MGI:88225]
ENSMUSG00000033589	56.736	-0.394241	0.17281	-2.28135	0.0225278	0.041382	49.2474	60.5334	38.9745	40.1353	46.2858	58.7347	55.1079	67.5632	61.1687	61.847	67.0405	74.1934	Reep4	72549	protein_coding	receptor accessory protein 4 [Source:MGI Symbol;Acc:MGI:1919799]
ENSMUSG00000034579	14.1222	-0.394282	0.356264	-1.10671	0.268418	0.358422	9.63535	3.72513	12.0635	11.8045	21.3627	15.19	8.9972	15.2255	21.4488	18.387	19.4634	12.1629	Pla2g3	237625	protein_coding	phospholipase A2, group III [Source:MGI Symbol;Acc:MGI:2444945]
ENSMUSG00000042408	479.09	-0.394361	0.0632608	-6.23389	4.54983e-10	1.96398e-09	403.614	375.307	414.8	417.879	450.396	429.371	521.838	529.087	543.369	566.653	528.755	568.006	Zmym6	100177	protein_coding	zinc finger, MYM-type 6 [Source:MGI Symbol;Acc:MGI:106505]
ENSMUSG00000031342	19089.2	-0.394413	0.0272173	-14.4913	1.3761e-47	1.93089e-46	16977.5	17278.1	15979.6	15866.4	15814.6	16577.4	22657.2	22065.6	21448	21804.4	21684.3	20917.7	Gpm6b	14758	protein_coding	glycoprotein m6b [Source:MGI Symbol;Acc:MGI:107672]
ENSMUSG00000027831	23.1151	-0.394527	0.264452	-1.49187	0.135734	0.202388	21.4119	26.0759	18.5593	17.7068	21.3627	13.1647	30.3656	29.4994	23.0376	21.73	31.3576	23.1094	Veph1	72789	protein_coding	ventricular zone expressed PH domain-containing 1 [Source:MGI Symbol;Acc:MGI:1920039]
ENSMUSG00000021047	891.82	-0.394534	0.051913	-7.5999	2.96354e-14	1.6131e-13	801.876	761.789	830.529	666.954	741.463	789.881	1069.54	1049.61	1010.48	982.031	989.387	1008.3	Nova1	664883	protein_coding	NOVA alternative splicing regulator 1 [Source:MGI Symbol;Acc:MGI:104297]
ENSMUSG00000102830	5.34571	-0.394635	0.571024	-0.691101	0.489502	0.58338	8.56476	1.86257	1.85593	7.0827	6.23078	3.038	6.7479	2.85478	3.1776	10.0293	5.40649	7.29772			TEC	predicted gene, 37012 [Source:MGI Symbol;Acc:MGI:5610240]
ENSMUSG00000041143	116.383	-0.394677	0.128264	-3.07707	0.00209043	0.00466162	105.989	112.685	93.7245	76.7293	128.176	83.0387	107.966	143.691	127.898	146.26	142.731	127.71	Tmco4	77056	protein_coding	transmembrane and coiled-coil domains 4 [Source:MGI Symbol;Acc:MGI:1924306]
ENSMUSG00000106702	5.89816	-0.394916	0.580694	-0.680075	0.496457	0.590289	8.56476	10.2441	2.7839	4.7218	0.890112	1.01267	7.87255	12.3707	8.73839	6.68617	3.24389	3.64886			lncRNA	predicted gene 42846 [Source:MGI Symbol;Acc:MGI:5662983]
ENSMUSG00000085175	6.92046	-0.394934	0.489051	-0.807551	0.419349	0.514786	7.49416	2.79385	6.49576	3.54135	8.90112	5.06334	12.3712	6.66116	7.14959	9.19348	9.73168	3.64886	Gm11423	100503272	lncRNA	predicted gene 11423 [Source:MGI Symbol;Acc:MGI:3651335]
ENSMUSG00000026811	153.489	-0.395153	0.109112	-3.62155	0.000292848	0.000743681	137.036	135.036	105.788	110.962	162.89	131.647	174.321	172.239	193.039	193.063	156.788	169.064	St6galnac6	50935	protein_coding	ST6 (alpha-N-acetyl-neuraminyl-2,3-beta-galactosyl-1,3)-N-acetylgalactosaminide alpha-2,6-sialyltransferase 6 [Source:MGI Symbol;Acc:MGI:1355316]
ENSMUSG00000035239	64.3527	-0.3952	0.156397	-2.52691	0.0115071	0.0224857	46.0356	62.396	64.9576	57.8421	57.8573	46.5827	78.7255	69.4664	70.7015	66.0259	81.0973	70.5446	Neu3	50877	protein_coding	neuraminidase 3 [Source:MGI Symbol;Acc:MGI:1355305]
ENSMUSG00000105289	9.69328	-0.395378	0.41341	-0.956383	0.338879	0.434491	13.9177	6.51898	10.2076	9.4436	1.78022	11.1393	6.7479	6.66116	8.73839	11.7008	17.3008	12.1629			TEC	predicted gene 43483 [Source:MGI Symbol;Acc:MGI:5663620]
ENSMUSG00000031776	2408.74	-0.395521	0.0393683	-10.0467	9.50019e-24	7.55888e-23	2059.82	2113.08	2086.99	2004.4	2046.37	2113.44	2852.11	2920.44	2820.12	2532.39	2598.36	2757.32	Arl2bp	107566	protein_coding	ADP-ribosylation factor-like 2 binding protein [Source:MGI Symbol;Acc:MGI:1349429]
ENSMUSG00000001755	350.753	-0.395591	0.0739421	-5.35001	8.79469e-08	3.23952e-07	295.484	284.041	302.517	345.872	287.506	320.003	389.129	350.187	390.844	428.75	401.161	413.537	Coasy	71743	protein_coding	Coenzyme A synthase [Source:MGI Symbol;Acc:MGI:1918993]
ENSMUSG00000043885	354.677	-0.395625	0.0830785	-4.76206	1.91627e-06	6.23899e-06	325.461	326.88	310.868	302.195	295.517	264.306	418.37	477.7	418.648	343.502	406.568	366.102	Slc36a4	234967	protein_coding	solute carrier family 36 (proton/amino acid symporter), member 4 [Source:MGI Symbol;Acc:MGI:2442595]
ENSMUSG00000021071	4120.54	-0.395708	0.0364006	-10.8709	1.58596e-27	1.41037e-26	3829.52	3337.72	3290.56	3529.55	3498.14	3846.11	4979.95	4597.15	4227.79	4644.38	4669.04	4996.5	Trim9	94090	protein_coding	tripartite motif-containing 9 [Source:MGI Symbol;Acc:MGI:2137354]
ENSMUSG00000086728	15.7466	-0.395813	0.334037	-1.18494	0.236042	0.322688	12.8471	8.38155	19.4873	16.5263	13.3517	10.1267	29.2409	11.4191	19.0656	13.3723	20.5447	14.5954	Man2c1os	76794	lncRNA	mannosidase, alpha, class 2C, member 1, opposite strand [Source:MGI Symbol;Acc:MGI:1924044]
ENSMUSG00000001211	4534.58	-0.395981	0.0364088	-10.876	1.50013e-27	1.33475e-26	3971.91	3704.64	3635.77	3949.79	4065.14	4167.13	5149.77	5077.71	5168.36	5156.71	5072.37	5295.71	Agpat3	28169	protein_coding	1-acylglycerol-3-phosphate O-acyltransferase 3 [Source:MGI Symbol;Acc:MGI:1336186]
ENSMUSG00000102018	24.7101	-0.396302	0.263872	-1.50187	0.13313	0.199086	21.4119	24.2134	13.9195	28.3308	16.9121	23.2914	34.8642	17.1287	32.5704	30.0878	27.0324	26.7583	Iqank1	432964	protein_coding	IQ motif and ankyrin repeat containing 1 [Source:MGI Symbol;Acc:MGI:3588184]
ENSMUSG00000040372	31.4401	-0.396624	0.239587	-1.65545	0.0978342	0.152446	23.5531	30.7323	15.7754	22.4286	36.4946	33.418	34.8642	30.451	38.9256	30.0878	36.7641	43.7863	Gpr63	81006	protein_coding	G protein-coupled receptor 63 [Source:MGI Symbol;Acc:MGI:2135884]
ENSMUSG00000021577	1750.55	-0.396795	0.0436569	-9.08896	9.99947e-20	6.85841e-19	1442.09	1585.97	1429.99	1499.17	1492.72	1605.08	1978.26	2064.01	1947.87	2048.47	2073.93	1839.02	Sdha	66945	protein_coding	succinate dehydrogenase complex, subunit A, flavoprotein (Fp) [Source:MGI Symbol;Acc:MGI:1914195]
ENSMUSG00000025968	1043.96	-0.3969	0.0455663	-8.71037	3.02891e-18	1.96926e-17	884.311	916.382	871.359	926.654	880.32	926.591	1160.64	1157.14	1242.44	1252.82	1176.45	1132.36	Ndufs1	227197	protein_coding	NADH:ubiquinone oxidoreductase core subunit S1 [Source:MGI Symbol;Acc:MGI:2443241]
ENSMUSG00000029672	294.723	-0.397199	0.0747038	-5.31698	1.05502e-07	3.86335e-07	241.954	250.515	244.983	265.601	246.561	280.509	347.517	325.445	328.087	325.951	343.853	335.695	Fam3c	27999	protein_coding	FAM3 metabolism regulating signaling molecule C [Source:MGI Symbol;Acc:MGI:107892]
ENSMUSG00000113019	6.20251	-0.397231	0.504297	-0.787692	0.430877	0.526398	9.63535	3.72513	8.35169	5.90225	3.56045	2.02534	1.12465	7.61276	3.972	9.19348	10.813	8.514			lncRNA	predicted gene, 47467 [Source:MGI Symbol;Acc:MGI:6096433]
ENSMUSG00000023921	1094.63	-0.39735	0.047486	-8.36774	5.87357e-17	3.63501e-16	975.312	1001.13	929.821	949.082	924.826	893.173	1253.99	1260.86	1228.94	1157.54	1330	1230.88	Mmut	17850	protein_coding	methylmalonyl-Coenzyme A mutase [Source:MGI Symbol;Acc:MGI:97239]
ENSMUSG00000073968	97.2311	-0.397518	0.134657	-2.95208	0.00315642	0.00683087	74.9416	83.8155	102.076	73.1879	90.7914	72.9121	133.833	98.9658	110.422	112.829	96.2355	116.763	Trim68	101700	protein_coding	tripartite motif-containing 68 [Source:MGI Symbol;Acc:MGI:2142077]
ENSMUSG00000024352	43.1912	-0.397978	0.198265	-2.0073	0.0447174	0.0764606	31.0473	34.4575	35.2627	46.0376	50.7364	29.3674	44.986	36.1606	54.0192	58.504	55.1462	42.57	Spata24	71242	protein_coding	spermatogenesis associated 24 [Source:MGI Symbol;Acc:MGI:1918492]
ENSMUSG00000019863	91.0931	-0.398069	0.136022	-2.92651	0.00342786	0.00737851	91.0006	61.4647	83.5169	83.812	69.4287	88.1021	103.468	85.6435	106.45	92.7706	107.048	120.412	Qrsl1	76563	protein_coding	glutaminyl-tRNA synthase (glutamine-hydrolyzing)-like 1 [Source:MGI Symbol;Acc:MGI:1923813]
ENSMUSG00000104671	19.805	-0.398148	0.273711	-1.45463	0.145773	0.214997	22.4825	13.038	19.4873	16.5263	17.8022	14.1773	11.2465	28.5478	26.2152	23.4016	21.626	23.1094			lncRNA	predicted gene 43062 [Source:MGI Symbol;Acc:MGI:5663199]
ENSMUSG00000035183	50.2909	-0.398648	0.214191	-1.86118	0.062719	0.103046	44.965	54.0144	55.6779	54.3007	28.4836	23.2914	66.3544	60.902	44.4864	65.1901	58.3901	47.4352	Slc24a5	317750	protein_coding	solute carrier family 24, member 5 [Source:MGI Symbol;Acc:MGI:2677271]
ENSMUSG00000030126	882.899	-0.398764	0.0510056	-7.81806	5.36437e-15	3.0295e-14	829.711	747.82	784.131	682.3	745.913	767.602	1039.18	986.804	921.503	1026.33	1007.77	1055.74	Tmcc1	330401	protein_coding	transmembrane and coiled coil domains 1 [Source:MGI Symbol;Acc:MGI:2442368]
ENSMUSG00000074782	21.9577	-0.398777	0.278372	-1.43253	0.151992	0.22294	22.4825	11.1754	12.9915	16.5263	24.033	24.304	25.867	32.3542	24.6264	25.0731	17.3008	26.7583	4833422C13Rik	373852	lncRNA	RIKEN cDNA 4833422C13 gene [Source:MGI Symbol;Acc:MGI:3603826]
ENSMUSG00000029862	12.0966	-0.398957	0.373303	-1.06872	0.285194	0.376707	10.7059	14.9005	11.1356	5.90225	12.4616	7.08867	8.9972	15.2255	10.3272	19.2227	9.73168	19.4606	Clcn1	12723	protein_coding	chloride channel, voltage-sensitive 1 [Source:MGI Symbol;Acc:MGI:88417]
ENSMUSG00000109481	5.90244	-0.399029	0.536374	-0.743937	0.456914	0.552401	6.42357	8.38155	8.35169	2.3609	2.67033	2.02534	3.37395	4.75797	7.94399	11.7008	4.32519	8.514			TEC	predicted gene 45130 [Source:MGI Symbol;Acc:MGI:5753706]
ENSMUSG00000073485	12.7393	-0.399149	0.344938	-1.15716	0.247206	0.335231	11.7765	7.45026	14.8474	12.985	13.3517	7.08867	7.87255	12.3707	19.86	13.3723	17.3008	14.5954			lncRNA	H3.3 histone A, opposite strand [Source:MGI Symbol;Acc:MGI:3802006]
ENSMUSG00000033256	20.9459	-0.399717	0.27219	-1.46852	0.141963	0.210243	10.7059	24.2134	20.4152	24.7895	17.8022	16.2027	15.7451	15.2255	23.0376	25.9089	28.1137	29.1909	Shf	435684	protein_coding	Src homology 2 domain containing F [Source:MGI Symbol;Acc:MGI:3613669]
ENSMUSG00000030323	916.319	-0.400137	0.049487	-8.0857	6.18085e-16	3.6496e-15	785.817	791.59	798.05	784.999	857.177	723.045	1013.31	1028.67	1107.39	1021.31	1044.53	1039.92	Ift122	81896	protein_coding	intraflagellar transport 122 [Source:MGI Symbol;Acc:MGI:1932386]
ENSMUSG00000025579	641.695	-0.400139	0.0567184	-7.05484	1.72805e-12	8.5979e-12	514.956	557.838	526.156	631.541	583.023	544.815	652.297	691.809	760.24	711.241	789.347	737.069	Gaa	14387	protein_coding	glucosidase, alpha, acid [Source:MGI Symbol;Acc:MGI:95609]
ENSMUSG00000075486	180.187	-0.400331	0.102606	-3.90163	9.55476e-05	0.000257833	116.695	194.638	176.313	160.541	153.989	139.748	205.811	188.416	216.871	184.705	204.365	220.148	Commd6	66200	protein_coding	COMM domain containing 6 [Source:MGI Symbol;Acc:MGI:1913450]
ENSMUSG00000020941	128.46	-0.400405	0.121853	-3.28598	0.00101629	0.00238166	113.483	117.342	98.3643	118.045	105.923	116.457	128.21	114.191	158.085	163.811	137.325	170.28	Map3k14	53859	protein_coding	mitogen-activated protein kinase kinase kinase 14 [Source:MGI Symbol;Acc:MGI:1858204]
ENSMUSG00000109051	18.9441	-0.400498	0.287037	-1.39529	0.16293	0.236168	21.4119	12.1067	12.0635	16.5263	16.022	19.2407	25.867	22.8383	15.0936	25.0731	21.626	19.4606			TEC	predicted gene 44913 [Source:MGI Symbol;Acc:MGI:5753489]
ENSMUSG00000004207	5811.32	-0.400998	0.0321236	-12.483	9.24835e-36	1.01467e-34	5024.3	5054.07	5087.11	5080.66	4868.02	4988.4	6495.98	6326.2	6859.64	6654.41	6971.13	6325.9	Psap	19156	protein_coding	prosaposin [Source:MGI Symbol;Acc:MGI:97783]
ENSMUSG00000097140	38.5281	-0.40103	0.200394	-2.00121	0.0453702	0.0774257	34.259	26.0759	33.4067	31.8722	37.3847	37.4687	31.4902	40.9186	49.2528	51.8178	51.9023	36.4886			lncRNA	predicted gene, 26779 [Source:MGI Symbol;Acc:MGI:5477273]
ENSMUSG00000029735	46.9802	-0.40119	0.186244	-2.15411	0.0312319	0.05556	35.3296	43.7703	36.1906	44.8571	44.5056	38.4814	58.4818	63.7568	42.8976	47.6389	61.634	46.2189	Tpk1	29807	protein_coding	thiamine pyrophosphokinase [Source:MGI Symbol;Acc:MGI:1352500]
ENSMUSG00000014592	409.719	-0.401361	0.0666707	-6.02005	1.7436e-09	7.26944e-09	373.638	366.925	311.796	337.609	350.704	372.662	462.231	478.652	467.107	449.645	482.259	463.405	Camta1	100072	protein_coding	calmodulin binding transcription activator 1 [Source:MGI Symbol;Acc:MGI:2140230]
ENSMUSG00000054708	48.2196	-0.401484	0.186684	-2.15061	0.0315074	0.0560067	35.3296	37.2513	50.1101	40.1353	37.3847	52.6587	51.7339	41.8702	49.2528	65.1901	60.5527	57.1654	Ankrd24	70615	protein_coding	ankyrin repeat domain 24 [Source:MGI Symbol;Acc:MGI:1890394]
ENSMUSG00000106472	25.1769	-0.401528	0.264512	-1.518	0.129015	0.193914	20.3413	24.2134	10.2076	30.6917	23.1429	21.266	38.2381	34.2574	18.2712	22.5658	34.6015	24.3257			lncRNA	predicted gene 43111 [Source:MGI Symbol;Acc:MGI:5663248]
ENSMUSG00000010505	815.778	-0.401569	0.0614712	-6.53264	6.46195e-11	2.96237e-10	752.628	694.737	669.991	618.556	657.792	809.121	878.352	978.239	928.653	944.421	831.518	1025.33	Myt1	17932	protein_coding	myelin transcription factor 1 [Source:MGI Symbol;Acc:MGI:1100535]
ENSMUSG00000107477	10.1818	-0.40162	0.437721	-0.917525	0.358868	0.454649	4.28238	9.31283	17.6313	10.6241	4.45056	6.07601	13.4958	7.61276	16.6824	17.5512	10.813	3.64886			lncRNA	predicted gene, 44366 [Source:MGI Symbol;Acc:MGI:5690758]
ENSMUSG00000033676	996.718	-0.401941	0.0515546	-7.79641	6.36946e-15	3.58033e-14	889.664	916.382	770.211	806.248	858.958	858.742	1267.48	1129.54	1048.61	1222.73	1118.06	1073.98	Gabrb3	14402	protein_coding	gamma-aminobutyric acid (GABA) A receptor, subunit beta 3 [Source:MGI Symbol;Acc:MGI:95621]
ENSMUSG00000021094	432.42	-0.401964	0.0632992	-6.35023	2.14998e-10	9.48467e-10	347.943	374.376	383.25	407.255	368.506	380.763	458.857	446.298	478.228	494.776	552.543	496.245	Dhrs7	66375	protein_coding	dehydrogenase/reductase (SDR family) member 7 [Source:MGI Symbol;Acc:MGI:1913625]
ENSMUSG00000105449	92.4037	-0.402005	0.132443	-3.0353	0.00240298	0.00529694	69.5887	88.4719	84.4448	77.9097	89.9013	69.8741	91.0967	94.2079	111.216	120.351	96.2355	115.547			TEC	predicted gene 43379 [Source:MGI Symbol;Acc:MGI:5663516]
ENSMUSG00000102571	10.1317	-0.402201	0.389228	-1.03333	0.301449	0.394289	12.8471	6.51898	9.27965	10.6241	8.011	6.07601	11.2465	11.4191	5.5608	13.3723	10.813	15.8117			TEC	predicted gene, 37967 [Source:MGI Symbol;Acc:MGI:5611195]
ENSMUSG00000040972	27.8144	-0.402244	0.24441	-1.64577	0.0998106	0.155081	14.9883	23.2821	24.1271	21.2481	31.1539	31.3927	29.2409	28.5478	34.9536	25.9089	42.1706	26.7583	Igsf21	230868	protein_coding	immunoglobulin superfamily, member 21 [Source:MGI Symbol;Acc:MGI:2681842]
ENSMUSG00000027168	919.795	-0.402259	0.0502972	-7.99766	1.26809e-15	7.37147e-15	789.028	771.102	764.643	831.037	865.188	747.349	998.69	1051.51	1085.15	1015.46	1045.61	1072.76	Pax6	18508	protein_coding	paired box 6 [Source:MGI Symbol;Acc:MGI:97490]
ENSMUSG00000038070	270.632	-0.402329	0.0838753	-4.79675	1.61265e-06	5.29856e-06	236.601	241.202	220.856	244.353	223.418	222.787	326.149	330.203	285.984	344.338	262.755	308.937	Cntln	338349	protein_coding	centlein, centrosomal protein [Source:MGI Symbol;Acc:MGI:2443104]
ENSMUSG00000028678	67.6439	-0.402399	0.159398	-2.52449	0.0115865	0.0226304	56.7415	41.9077	56.6059	57.8421	72.099	59.7474	79.8502	86.5951	87.3839	80.234	67.0405	65.6794	Kif2c	73804	protein_coding	kinesin family member 2C [Source:MGI Symbol;Acc:MGI:1921054]
ENSMUSG00000035285	752.448	-0.402594	0.0578992	-6.95336	3.56676e-12	1.73971e-11	612.38	631.41	663.495	712.992	634.65	625.829	883.975	883.08	953.279	831.592	772.047	824.642	Nat14	269854	protein_coding	N-acetyltransferase 14 [Source:MGI Symbol;Acc:MGI:3039561]
ENSMUSG00000037544	108.56	-0.402632	0.131309	-3.06629	0.0021673	0.00481457	118.836	91.2657	66.8135	102.699	90.7914	83.0387	139.457	134.175	142.197	114.501	116.78	102.168	Dlgap5	218977	protein_coding	DLG associated protein 5 [Source:MGI Symbol;Acc:MGI:2183453]
ENSMUSG00000042444	2392.86	-0.403208	0.0352822	-11.4281	3.02692e-30	2.88516e-29	2201.14	1943.59	2029.46	2035.1	2134.49	2037.49	2615.94	2762.48	2752.59	2643.54	2717.3	2841.24	Mindy2	235461	protein_coding	MINDY lysine 48 deubiquitinase 2 [Source:MGI Symbol;Acc:MGI:2443086]
ENSMUSG00000044340	1491.54	-0.403331	0.0426325	-9.46064	3.06053e-21	2.2337e-20	1235.47	1280.51	1416.07	1290.23	1254.17	1265.83	1684.73	1617.71	1637.26	1735.06	1789.55	1691.85	Phlpp1	98432	protein_coding	PH domain and leucine rich repeat protein phosphatase 1 [Source:MGI Symbol;Acc:MGI:2138327]
ENSMUSG00000029361	84.1853	-0.403513	0.13631	-2.96026	0.00307381	0.00666149	63.1651	70.7775	71.4533	93.2556	74.7694	68.8614	94.4706	97.0626	81.0287	97.7852	102.723	94.8703	Nos1	18125	protein_coding	nitric oxide synthase 1, neuronal [Source:MGI Symbol;Acc:MGI:97360]
ENSMUSG00000043154	3379.14	-0.40378	0.0356207	-11.3355	8.75028e-30	8.25181e-29	3070.47	3002.46	2741.21	3021.95	2878.62	2775.72	3701.23	3929.13	3733.68	3872.13	3946.74	3876.3	Ppp2r3a	235542	protein_coding	protein phosphatase 2, regulatory subunit B'', alpha [Source:MGI Symbol;Acc:MGI:2442104]
ENSMUSG00000105419	20.6336	-0.403809	0.27943	-1.44512	0.148425	0.218393	17.1295	20.4882	22.2712	14.1654	12.4616	21.266	16.8698	19.0319	24.6264	25.9089	20.5447	32.8397			TEC	predicted gene 43205 [Source:MGI Symbol;Acc:MGI:5663342]
ENSMUSG00000027762	18.7989	-0.404135	0.296251	-1.36417	0.172515	0.247824	14.9883	11.1754	11.1356	20.0677	21.3627	18.228	25.867	15.2255	25.4208	20.8943	20.5447	20.6769	Sucnr1	84112	protein_coding	succinate receptor 1 [Source:MGI Symbol;Acc:MGI:1934135]
ENSMUSG00000087138	12.6095	-0.404576	0.394047	-1.02672	0.304553	0.397639	8.56476	11.1754	12.0635	14.1654	13.3517	7.08867	13.4958	9.51595	27.0096	5.01463	14.0569	15.8117	Gm15545	100502630	lncRNA	predicted gene 15545 [Source:MGI Symbol;Acc:MGI:3782994]
ENSMUSG00000063605	65.385	-0.404791	0.168612	-2.40072	0.0163628	0.0310385	82.4358	44.7016	47.3262	56.6616	45.3957	67.8487	53.9832	65.66	93.7391	61.847	81.0973	83.9237	Ccdc102a	234582	protein_coding	coiled-coil domain containing 102A [Source:MGI Symbol;Acc:MGI:2686927]
ENSMUSG00000106375	5.56929	-0.404901	0.569727	-0.710693	0.477275	0.571491	5.35297	4.65641	5.56779	11.8045	0	3.038	8.9972	6.66116	4.7664	5.8504	6.48779	3.64886			TEC	predicted gene 43361 [Source:MGI Symbol;Acc:MGI:5663498]
ENSMUSG00000103331	16.1786	-0.404914	0.327602	-1.236	0.21646	0.300328	13.9177	8.38155	21.3432	12.985	10.6813	17.2153	12.3712	27.5962	17.4768	18.387	11.8943	21.8931			TEC	predicted gene, 37995 [Source:MGI Symbol;Acc:MGI:5611223]
ENSMUSG00000108500	8.15234	-0.404946	0.468045	-0.865186	0.386937	0.483047	9.63535	12.1067	10.2076	1.18045	3.56045	5.06334	5.62325	9.51595	12.7104	8.35771	6.48779	13.3791			TEC	predicted gene 45033 [Source:MGI Symbol;Acc:MGI:5753609]
ENSMUSG00000049775	10045.9	-0.405005	0.0310356	-13.0497	6.38077e-39	7.51424e-38	8175.06	9170.34	8846.29	8712.9	8581.57	8458.81	11840.3	11195.5	10733.9	11579.6	11843.5	11412.4	Tmsb4x	19241	protein_coding	thymosin, beta 4, X chromosome [Source:MGI Symbol;Acc:MGI:99510]
ENSMUSG00000090290	95.7686	-0.405027	0.137967	-2.93568	0.00332819	0.00717496	81.3652	98.716	93.7245	74.3684	68.5386	69.8741	129.335	103.724	121.543	105.307	90.829	111.898	Tarbp1	212728	protein_coding	TAR RNA binding protein 1 [Source:MGI Symbol;Acc:MGI:4936930]
ENSMUSG00000060568	26.1917	-0.405101	0.250225	-1.61895	0.105458	0.162716	22.4825	27.9385	22.2712	20.0677	19.5825	20.2534	39.3628	24.7415	32.5704	23.4016	22.7073	38.9212	Fam78b	226610	protein_coding	family with sequence similarity 78, member B [Source:MGI Symbol;Acc:MGI:2443050]
ENSMUSG00000021198	457.954	-0.405192	0.0736162	-5.50412	3.71026e-08	1.40443e-07	404.685	335.262	373.97	371.842	413.012	474.941	489.223	519.571	508.416	499.791	533.08	571.654	Unc79	217843	protein_coding	unc-79 homolog [Source:MGI Symbol;Acc:MGI:2684729]
ENSMUSG00000075266	22.1725	-0.405311	0.263358	-1.53901	0.123802	0.186912	21.4119	15.8318	18.5593	21.2481	18.6923	20.2534	24.7423	21.8867	19.86	29.252	32.4389	21.8931	Cenpw	66311	protein_coding	centromere protein W [Source:MGI Symbol;Acc:MGI:1913561]
ENSMUSG00000018470	27.6957	-0.405345	0.262172	-1.5461	0.12208	0.184659	29.9767	18.6257	23.1991	21.2481	16.9121	33.418	30.3656	18.0803	41.3088	36.7739	25.9511	36.4886	Kcnab3	16499	protein_coding	potassium voltage-gated channel, shaker-related subfamily, beta member 3 [Source:MGI Symbol;Acc:MGI:1336208]
ENSMUSG00000089941	9.67239	-0.40573	0.406337	-0.998506	0.318034	0.412587	9.63535	7.45026	8.35169	10.6241	6.23078	8.10134	10.1219	11.4191	11.916	10.865	4.32519	17.028			lncRNA	predicted gene 16168 [Source:MGI Symbol;Acc:MGI:3802010]
ENSMUSG00000001802	307.915	-0.406268	0.0773239	-5.25411	1.48745e-07	5.37561e-07	306.19	249.584	230.135	295.113	247.451	263.294	367.761	353.993	356.685	310.907	331.958	381.914	Lrp3	435965	protein_coding	low density lipoprotein receptor-related protein 3 [Source:MGI Symbol;Acc:MGI:3584516]
ENSMUSG00000074746	1650.43	-0.406427	0.0435681	-9.32855	1.07333e-20	7.67409e-20	1436.74	1397.86	1384.52	1433.07	1456.22	1399.51	1954.64	1907.95	1854.92	1810.28	2035	1734.42	Pdzd8	107368	protein_coding	PDZ domain containing 8 [Source:MGI Symbol;Acc:MGI:2677270]
ENSMUSG00000117113	34.4129	-0.406448	0.235078	-1.72899	0.083811	0.132993	18.2001	32.5949	32.4788	36.594	24.9231	38.4814	33.7395	39.0154	25.4208	50.1463	30.2763	51.084			TEC	predicted gene, 49883 [Source:MGI Symbol;Acc:MGI:6270565]
ENSMUSG00000050587	142.763	-0.406596	0.112251	-3.62221	0.000292094	0.00074188	125.26	137.83	104.86	112.143	108.594	145.824	172.072	154.158	150.936	161.304	178.414	161.766	Lrrc4c	241568	protein_coding	leucine rich repeat containing 4C [Source:MGI Symbol;Acc:MGI:2442636]
ENSMUSG00000027365	2281.74	-0.406684	0.0374895	-10.848	2.03932e-27	1.80781e-26	2058.75	2013.43	1825.31	1972.53	1876.36	1999.01	2644.05	2660.66	2513.48	2651.9	2466.44	2698.94	Trpm7	58800	protein_coding	transient receptor potential cation channel, subfamily M, member 7 [Source:MGI Symbol;Acc:MGI:1929996]
ENSMUSG00000031775	154.661	-0.406702	0.105594	-3.85156	0.00011737	0.000313011	133.824	147.143	136.411	116.865	131.737	135.697	157.451	182.706	151.73	167.99	202.203	192.173	Pllp	67801	protein_coding	plasma membrane proteolipid [Source:MGI Symbol;Acc:MGI:1915051]
ENSMUSG00000027692	2011.22	-0.40671	0.0376712	-10.7963	3.58274e-27	3.15281e-26	1846.78	1650.23	1703.74	1764.77	1676.97	1747.86	2251.55	2232.44	2350.63	2305.89	2210.17	2393.65	Tnik	665113	protein_coding	TRAF2 and NCK interacting kinase [Source:MGI Symbol;Acc:MGI:1916264]
ENSMUSG00000005968	19.3876	-0.40676	0.290347	-1.40094	0.161231	0.234028	12.8471	13.9692	24.1271	9.4436	21.3627	18.228	21.3684	22.8383	23.832	19.2227	25.9511	19.4606	Tuft1	22156	protein_coding	tuftelin 1 [Source:MGI Symbol;Acc:MGI:109572]
ENSMUSG00000085891	6.95146	-0.407174	0.530416	-0.76765	0.442695	0.538494	4.28238	0.931283	12.0635	7.0827	6.23078	5.06334	11.2465	3.80638	7.14959	14.2081	6.48779	4.86514	Gm14634	552913	lncRNA	predicted gene 14634 [Source:MGI Symbol;Acc:MGI:3705147]
ENSMUSG00000021905	242.7	-0.407377	0.0817689	-4.98205	6.29134e-07	2.14619e-06	178.789	216.989	196.729	231.368	206.506	224.812	298.032	269.301	272.479	272.461	262.755	282.178	Dph3	105638	protein_coding	diphthamine biosynthesis 3 [Source:MGI Symbol;Acc:MGI:1922658]
ENSMUSG00000058192	337.52	-0.407405	0.0798363	-5.103	3.34309e-07	1.17151e-06	306.19	266.347	300.661	284.489	301.748	286.585	389.129	363.509	329.676	395.32	354.666	471.919	Zfp846	244721	protein_coding	zinc finger protein 846 [Source:MGI Symbol;Acc:MGI:1924012]
ENSMUSG00000060397	103.282	-0.407595	0.12763	-3.19358	0.00140522	0.0032188	99.5653	66.1211	94.6525	97.9774	88.121	96.2034	103.468	114.191	99.2999	113.665	148.138	117.98	Zfp128	243833	protein_coding	zinc finger protein 128 [Source:MGI Symbol;Acc:MGI:2389445]
ENSMUSG00000051989	51.828	-0.408052	0.17573	-2.32204	0.0202308	0.0376219	53.5297	39.1139	38.0466	48.3985	47.1759	42.532	55.1079	67.5632	50.8416	59.3397	69.203	51.084	Smim11	68936	protein_coding	small integral membrane protein 11 [Source:MGI Symbol;Acc:MGI:1916186]
ENSMUSG00000042745	142.216	-0.408103	0.124781	-3.27055	0.00107337	0.00250567	107.059	121.067	93.7245	123.947	119.275	164.052	188.941	133.223	172.385	168.826	173.008	141.089	Id1	15901	protein_coding	inhibitor of DNA binding 1, HLH protein [Source:MGI Symbol;Acc:MGI:96396]
ENSMUSG00000039701	1384.16	-0.408258	0.0399755	-10.2127	1.73936e-24	1.41261e-23	1210.84	1192.04	1170.16	1198.16	1163.38	1197.99	1570.01	1586.31	1555.43	1653.99	1565.72	1545.9	Usp53	99526	protein_coding	ubiquitin specific peptidase 53 [Source:MGI Symbol;Acc:MGI:2139607]
ENSMUSG00000020914	1098.02	-0.408484	0.0554417	-7.36782	1.7344e-13	9.07988e-13	923.923	969.465	924.253	977.413	973.782	820.261	1384.44	1407.41	1328.24	1227.75	1128.87	1110.47	Top2a	21973	protein_coding	topoisomerase (DNA) II alpha [Source:MGI Symbol;Acc:MGI:98790]
ENSMUSG00000028743	81.6059	-0.40857	0.142234	-2.87252	0.00407215	0.00866683	76.0122	77.2965	61.2457	61.3834	67.6485	73.9247	97.8446	79.9339	89.7671	108.65	91.9103	93.654	Akr7a5	110198	protein_coding	aldo-keto reductase family 7, member A5 (aflatoxin aldehyde reductase) [Source:MGI Symbol;Acc:MGI:107796]
ENSMUSG00000034126	475.204	-0.408869	0.0636931	-6.41935	1.36854e-10	6.12879e-10	375.779	416.283	392.529	420.24	450.396	396.966	575.821	513.861	507.621	550.773	582.819	519.354	Pomt2	217734	protein_coding	protein-O-mannosyltransferase 2 [Source:MGI Symbol;Acc:MGI:2444430]
ENSMUSG00000118449	48.9822	-0.408937	0.176119	-2.32193	0.0202365	0.0376283	43.8944	36.32	49.1822	47.218	40.055	38.4814	43.8614	60.902	62.7575	57.6682	55.1462	52.3003	Gm3625	105245369	lncRNA	predicted gene 3625 [Source:MGI Symbol;Acc:MGI:3781801]
ENSMUSG00000025277	211.805	-0.408988	0.0917753	-4.45641	8.3344e-06	2.53797e-05	188.425	195.569	184.665	169.985	156.66	195.445	231.678	267.398	234.348	234.852	255.186	227.445	Abhd6	66082	protein_coding	abhydrolase domain containing 6 [Source:MGI Symbol;Acc:MGI:1913332]
ENSMUSG00000054321	77.1324	-0.409212	0.152523	-2.68295	0.00729751	0.0148202	73.8711	71.7088	56.6059	54.3007	56.9671	85.0641	84.3488	87.5467	74.6735	70.2048	108.13	102.168	Taf4b	72504	protein_coding	TATA-box binding protein associated factor 4b [Source:MGI Symbol;Acc:MGI:2152345]
ENSMUSG00000111505	25.469	-0.409216	0.256848	-1.59322	0.11111	0.170298	26.7649	13.9692	26.911	24.7895	16.9121	25.3167	22.493	21.8867	26.2152	39.2812	27.0324	34.056			TEC	predicted gene, 48673 [Source:MGI Symbol;Acc:MGI:6098292]
ENSMUSG00000036854	474.711	-0.409217	0.0676794	-6.04641	1.48109e-09	6.19952e-09	381.132	447.016	398.097	495.789	380.078	373.674	515.09	532.893	523.509	544.923	575.25	529.084	Hspb6	243912	protein_coding	heat shock protein, alpha-crystallin-related, B6 [Source:MGI Symbol;Acc:MGI:2685325]
ENSMUSG00000058886	241.56	-0.409281	0.0843237	-4.85369	1.21184e-06	4.03675e-06	194.848	196.501	193.945	199.496	231.429	225.825	292.409	269.301	262.946	273.297	278.975	279.746	Deaf1	54006	protein_coding	DEAF1, transcription factor [Source:MGI Symbol;Acc:MGI:1858496]
ENSMUSG00000028127	1960.85	-0.40959	0.0395887	-10.3461	4.35744e-25	3.61198e-24	1766.48	1714.49	1632.29	1593.61	1571.05	1792.42	2323.53	2306.67	2119.46	2237.36	2265.32	2207.56	Abcd3	19299	protein_coding	ATP-binding cassette, sub-family D (ALD), member 3 [Source:MGI Symbol;Acc:MGI:1349216]
ENSMUSG00000061411	315.728	-0.410059	0.0759894	-5.39626	6.80455e-08	2.52522e-07	265.508	284.973	284.885	275.045	276.825	253.167	353.14	312.123	336.825	346.009	409.812	390.428	Nol4l	329540	protein_coding	nucleolar protein 4-like [Source:MGI Symbol;Acc:MGI:1918765]
ENSMUSG00000047419	135.859	-0.410309	0.111944	-3.6653	0.000247047	0.000632807	119.907	103.372	134.555	114.504	116.605	110.381	166.448	138.933	157.291	163.811	162.195	142.305	Cmya5	76469	protein_coding	cardiomyopathy associated 5 [Source:MGI Symbol;Acc:MGI:1923719]
ENSMUSG00000075054	440.812	-0.410396	0.0676392	-6.06743	1.29972e-09	5.46477e-09	335.096	350.162	395.313	434.406	384.528	392.915	476.852	489.12	550.519	489.762	479.015	512.056	Yae1d1	67008	protein_coding	Yae1 domain containing 1 [Source:MGI Symbol;Acc:MGI:1914258]
ENSMUSG00000026781	960.706	-0.410409	0.047298	-8.67709	4.0601e-18	2.62249e-17	836.135	848.399	846.304	805.067	800.21	806.083	1114.53	1105.75	1050.99	1139.99	1127.79	1047.22	Acbd5	74159	protein_coding	acyl-Coenzyme A binding domain containing 5 [Source:MGI Symbol;Acc:MGI:1921409]
ENSMUSG00000097823	6.45949	-0.410537	0.496663	-0.826589	0.40847	0.504362	4.28238	5.5877	5.56779	1.18045	10.6813	5.06334	3.37395	8.56435	9.53279	10.0293	7.56908	6.08143			lncRNA	predicted gene, 16701 [Source:MGI Symbol;Acc:MGI:4439625]
ENSMUSG00000036339	528.417	-0.410538	0.0617595	-6.64736	2.98387e-11	1.39137e-10	466.779	410.696	439.856	493.428	468.199	456.713	560.076	602.359	602.155	648.558	612.014	580.168	Tmem260	218989	protein_coding	transmembrane protein 260 [Source:MGI Symbol;Acc:MGI:2443219]
ENSMUSG00000039278	154.473	-0.410724	0.103501	-3.9683	7.23885e-05	0.000198712	131.683	128.517	151.258	133.391	136.187	118.482	154.077	186.513	198.6	164.647	184.902	165.415	Pcsk1n	30052	protein_coding	proprotein convertase subtilisin/kexin type 1 inhibitor [Source:MGI Symbol;Acc:MGI:1353431]
ENSMUSG00000115184	18.6035	-0.410969	0.333343	-1.23287	0.217625	0.301696	6.42357	17.6944	14.8474	17.7068	12.4616	29.3674	22.493	20.9351	23.832	15.0439	10.813	31.6234			TEC	predicted gene, 49197 [Source:MGI Symbol;Acc:MGI:6118641]
ENSMUSG00000017861	22.5047	-0.411521	0.274166	-1.50099	0.133358	0.199357	11.7765	19.5569	21.3432	16.5263	20.4726	24.304	22.493	26.6446	43.692	22.5658	24.8698	15.8117	Mybl2	17865	protein_coding	myeloblastosis oncogene-like 2 [Source:MGI Symbol;Acc:MGI:101785]
ENSMUSG00000031312	10.7389	-0.411526	0.37881	-1.08636	0.277318	0.368126	10.7059	6.51898	12.9915	9.4436	8.90112	7.08867	14.6205	8.56435	11.916	9.19348	11.8943	17.028	Itgb1bp2	26549	protein_coding	integrin beta 1 binding protein 2 [Source:MGI Symbol;Acc:MGI:1353420]
ENSMUSG00000038241	199.928	-0.411741	0.0889736	-4.62768	3.69787e-06	1.17246e-05	171.295	173.219	172.602	166.444	179.803	157.976	233.927	239.802	235.937	243.209	210.853	214.066	Cep250	16328	protein_coding	centrosomal protein 250 [Source:MGI Symbol;Acc:MGI:108084]
ENSMUSG00000024118	39.2617	-0.411824	0.202941	-2.02928	0.0424296	0.0730138	31.0473	25.1446	35.2627	35.4135	33.8242	43.5447	39.3628	51.3861	39.72	47.6389	48.6584	40.1374	Tedc2	72016	protein_coding	tubulin epsilon and delta complex 2 [Source:MGI Symbol;Acc:MGI:1919266]
ENSMUSG00000034311	144.351	-0.411872	0.118045	-3.48911	0.000484626	0.0011919	122.048	133.173	120.635	96.7969	144.198	115.444	184.443	187.464	154.908	152.11	185.983	135.008	Kif4	16571	protein_coding	kinesin family member 4 [Source:MGI Symbol;Acc:MGI:108389]
ENSMUSG00000090150	558.96	-0.412124	0.0615324	-6.69767	2.11767e-11	9.94621e-11	513.886	465.641	538.22	442.669	445.946	463.802	635.428	690.858	622.015	641.872	639.047	608.143	Acad11	102632	protein_coding	acyl-Coenzyme A dehydrogenase family, member 11 [Source:MGI Symbol;Acc:MGI:2143169]
ENSMUSG00000115071	5.93486	-0.412265	0.514464	-0.801348	0.42293	0.518699	7.49416	2.79385	2.7839	4.7218	8.90112	4.05067	3.37395	7.61276	5.5608	9.19348	8.65038	6.08143			TEC	predicted gene, 49026 [Source:MGI Symbol;Acc:MGI:6118394]
ENSMUSG00000032503	90.1534	-0.412495	0.144252	-2.85954	0.00424261	0.0090012	74.9416	67.0524	76.0931	96.7969	62.3078	95.1908	96.7199	108.482	98.5055	78.5625	89.7477	137.44	Arpp21	74100	protein_coding	cyclic AMP-regulated phosphoprotein, 21 [Source:MGI Symbol;Acc:MGI:107562]
ENSMUSG00000041592	362.713	-0.412577	0.0719125	-5.73721	9.62499e-09	3.82368e-08	300.837	299.873	322.932	293.932	351.594	288.61	432.99	396.815	431.359	425.407	384.942	423.268	Sdk2	237979	protein_coding	sidekick cell adhesion molecule 2 [Source:MGI Symbol;Acc:MGI:2443847]
ENSMUSG00000029401	213.854	-0.412632	0.0897414	-4.59801	4.26544e-06	1.34232e-05	167.013	183.463	204.152	181.789	177.132	186.331	235.052	274.059	255.797	241.538	242.211	217.715	Rilpl2	80291	protein_coding	Rab interacting lysosomal protein-like 2 [Source:MGI Symbol;Acc:MGI:1933112]
ENSMUSG00000047648	588.349	-0.412798	0.061332	-6.73054	1.69034e-11	7.97692e-11	512.815	531.763	515.021	512.315	478.88	455.7	750.142	635.665	689.539	703.719	672.567	602.062	Fbxo30	71865	protein_coding	F-box protein 30 [Source:MGI Symbol;Acc:MGI:1919115]
ENSMUSG00000024502	406.652	-0.412811	0.0661255	-6.24284	4.2969e-10	1.85908e-09	349.014	341.781	323.86	341.15	368.506	358.484	462.231	472.942	508.416	459.674	440.088	453.675	Jakmip2	76217	protein_coding	janus kinase and microtubule interacting protein 2 [Source:MGI Symbol;Acc:MGI:1923467]
ENSMUSG00000041688	631.931	-0.413004	0.0587981	-7.02412	2.15427e-12	1.06463e-11	491.403	581.12	520.588	486.346	587.474	562.031	781.632	663.261	743.558	748.015	685.543	732.204	Amot	27494	protein_coding	angiomotin [Source:MGI Symbol;Acc:MGI:108440]
ENSMUSG00000021947	38.6958	-0.413083	0.210442	-1.96293	0.0496539	0.0838949	39.612	29.8011	34.3347	30.6917	21.3627	43.5447	40.4874	56.1441	42.8976	42.6243	47.5771	35.2723	Cryl1	68631	protein_coding	crystallin, lambda 1 [Source:MGI Symbol;Acc:MGI:1915881]
ENSMUSG00000025558	722.528	-0.413144	0.0537561	-7.68552	1.52374e-14	8.40252e-14	645.569	616.509	540.076	618.556	648.001	628.867	881.726	866.903	793.605	802.34	821.786	806.398	Dock9	105445	protein_coding	dedicator of cytokinesis 9 [Source:MGI Symbol;Acc:MGI:106321]
ENSMUSG00000020091	746.383	-0.413247	0.0508382	-8.12867	4.34017e-16	2.58082e-15	599.533	677.043	595.754	650.428	663.133	649.12	909.842	830.742	826.97	842.457	874.77	836.805	Eif4ebp2	13688	protein_coding	eukaryotic translation initiation factor 4E binding protein 2 [Source:MGI Symbol;Acc:MGI:109198]
ENSMUSG00000023915	1351.34	-0.413407	0.0525857	-7.86159	3.79294e-15	2.16014e-14	1125.2	1110.09	1048.6	1175.73	1168.72	1349.89	1511.53	1483.54	1513.33	1536.98	1639.25	1553.2	Tnfrsf21	94185	protein_coding	tumor necrosis factor receptor superfamily, member 21 [Source:MGI Symbol;Acc:MGI:2151075]
ENSMUSG00000077711	6.36699	-0.413493	0.523323	-0.79013	0.429452	0.525	3.21178	4.65641	8.35169	5.90225	2.67033	8.10134	6.7479	6.66116	14.2992	4.17885	4.32519	7.29772			snoRNA	snoRNA AF357399 [Source:MGI Symbol;Acc:MGI:5439844]
ENSMUSG00000029432	610.231	-0.413698	0.05901	-7.01066	2.37203e-12	1.1695e-11	542.792	529.9	525.228	506.413	487.781	554.942	654.547	737.486	687.95	674.467	764.477	656.794	Nipsnap2	14467	protein_coding	nipsnap homolog 2 [Source:MGI Symbol;Acc:MGI:1278343]
ENSMUSG00000061536	199.844	-0.413718	0.0949578	-4.35686	1.3194e-05	3.94578e-05	168.083	170.425	154.97	185.331	198.495	146.837	250.797	235.995	222.432	216.465	228.154	220.148	Sec22c	215474	protein_coding	SEC22 homolog C, vesicle trafficking protein [Source:MGI Symbol;Acc:MGI:2447871]
ENSMUSG00000013367	397.44	-0.413817	0.0746546	-5.54309	2.97187e-08	1.1359e-07	342.59	340.85	347.987	357.676	335.572	333.168	411.622	490.071	490.144	376.097	460.633	482.866	Iglon5	210094	protein_coding	IgLON family member 5 [Source:MGI Symbol;Acc:MGI:2686277]
ENSMUSG00000085408	14.7512	-0.413869	0.353182	-1.17183	0.241266	0.328616	12.8471	9.31283	14.8474	9.4436	16.9121	11.1393	19.1191	27.5962	7.14959	13.3723	19.4634	15.8117	C530005A16Rik	654318	lncRNA	RIKEN cDNA C530005A16 gene [Source:MGI Symbol;Acc:MGI:3612454]
ENSMUSG00000063694	120.059	-0.413997	0.119392	-3.46754	0.000525248	0.00128599	107.059	115.479	98.3643	84.9924	101.473	104.305	133.833	122.756	162.852	143.753	150.3	115.547	Cycs	13063	protein_coding	cytochrome c, somatic [Source:MGI Symbol;Acc:MGI:88578]
ENSMUSG00000030322	262.278	-0.414113	0.084313	-4.91162	9.03284e-07	3.0426e-06	229.107	198.363	238.487	243.173	242.11	202.534	302.531	322.591	284.395	286.669	310.332	287.043	Mbd4	17193	protein_coding	methyl-CpG binding domain protein 4 [Source:MGI Symbol;Acc:MGI:1333850]
ENSMUSG00000047749	30.7565	-0.414281	0.240049	-1.72582	0.0843803	0.133795	27.8355	33.5262	20.4152	21.2481	27.5935	23.2914	53.9832	22.8383	25.4208	34.2666	42.1706	36.4886	Zc3hav1l	209032	protein_coding	zinc finger CCCH-type, antiviral 1-like [Source:MGI Symbol;Acc:MGI:2443387]
ENSMUSG00000046532	60.8404	-0.414418	0.175211	-2.36525	0.0180177	0.0338727	46.0356	51.2206	47.3262	38.9549	57.8573	64.8107	92.2213	72.3212	45.2808	71.8763	69.203	72.9772	Ar	11835	protein_coding	androgen receptor [Source:MGI Symbol;Acc:MGI:88064]
ENSMUSG00000054074	300.366	-0.414426	0.0745633	-5.55804	2.72821e-08	1.04586e-07	243.025	273.797	269.11	244.353	251.902	252.154	384.63	336.864	343.975	335.98	343.853	324.748	Skida1	72668	protein_coding	SKI/DACH domain containing 1 [Source:MGI Symbol;Acc:MGI:1919918]
ENSMUSG00000032350	841.519	-0.41443	0.0521617	-7.94511	1.94026e-15	1.11824e-14	755.84	743.164	755.364	689.383	714.76	672.411	908.718	909.724	962.018	1062.26	990.469	934.108	Gclc	14629	protein_coding	glutamate-cysteine ligase, catalytic subunit [Source:MGI Symbol;Acc:MGI:104990]
ENSMUSG00000037362	48.3206	-0.414561	0.182165	-2.27574	0.0228613	0.0419261	49.2474	40.0452	41.7584	37.7744	41.8352	31.3927	80.9748	52.3377	47.664	46.8032	54.0649	55.9492	Ccn3	18133	protein_coding	cellular communication network factor 3 [Source:MGI Symbol;Acc:MGI:109185]
ENSMUSG00000022664	316.168	-0.414567	0.0748909	-5.53561	3.10155e-08	1.18305e-07	302.978	294.285	260.758	243.173	259.022	259.243	361.013	350.187	379.723	349.352	373.048	361.237	Slc35a5	74102	protein_coding	solute carrier family 35, member A5 [Source:MGI Symbol;Acc:MGI:1921352]
ENSMUSG00000041609	71.7715	-0.414733	0.14901	-2.78326	0.00538164	0.011173	65.3063	68.9149	52.894	53.1203	54.2968	62.7854	110.216	81.8371	83.4119	88.5917	77.8534	62.0306	Bicdl1	75665	protein_coding	BICD family like cargo adaptor 1 [Source:MGI Symbol;Acc:MGI:1922915]
ENSMUSG00000047248	1007.73	-0.414761	0.0512476	-8.09329	5.80767e-16	3.43527e-15	868.253	872.612	809.186	823.954	910.584	895.198	1151.64	1036.29	1186.83	1180.11	1200.24	1157.9	C2cd3	277939	protein_coding	C2 calcium-dependent domain containing 3 [Source:MGI Symbol;Acc:MGI:2142166]
ENSMUSG00000039725	77.5948	-0.415156	0.144274	-2.87754	0.00400784	0.00853857	92.0712	65.1898	51.0381	60.203	59.6375	68.8614	93.346	93.2563	78.6455	97.7852	90.829	80.2749	Trp53rka	381406	protein_coding	transformation related protein 53 regulating kinase A [Source:MGI Symbol;Acc:MGI:1918294]
ENSMUSG00000028189	309.466	-0.415264	0.0786489	-5.27997	1.29206e-07	4.69062e-07	247.307	309.186	253.335	240.812	260.803	254.18	393.628	396.815	345.564	375.261	336.284	300.423	Ctbs	74245	protein_coding	chitobiase [Source:MGI Symbol;Acc:MGI:1921495]
ENSMUSG00000016493	72.0404	-0.415324	0.15143	-2.74268	0.00609397	0.0125483	68.5181	60.5334	65.8855	68.4661	56.9671	54.684	73.1023	72.3212	92.9447	71.0405	77.8534	102.168	Cd46	17221	protein_coding	CD46 antigen, complement regulatory protein [Source:MGI Symbol;Acc:MGI:1203290]
ENSMUSG00000030987	685.54	-0.415434	0.054591	-7.60994	2.74232e-14	1.49462e-13	630.58	637.929	578.122	557.173	536.737	567.094	800.751	800.291	797.577	774.76	753.664	791.802	Stim1	20866	protein_coding	stromal interaction molecule 1 [Source:MGI Symbol;Acc:MGI:107476]
ENSMUSG00000105818	75.5179	-0.415586	0.150465	-2.76201	0.00574465	0.0118769	53.5297	61.4647	60.3177	66.1052	73.8793	73.9247	74.2269	92.3047	91.3559	96.1137	68.1218	94.8703			lncRNA	predicted gene 43256 [Source:MGI Symbol;Acc:MGI:5663393]
ENSMUSG00000029463	212.849	-0.415867	0.0916665	-4.53673	5.7132e-06	1.76826e-05	170.225	193.707	215.288	181.789	168.231	171.141	213.684	244.56	274.068	238.195	230.316	252.987	Fam216a	68948	protein_coding	family with sequence similarity 216, member A [Source:MGI Symbol;Acc:MGI:1916198]
ENSMUSG00000035877	2708	-0.415942	0.0348405	-11.9384	7.46037e-33	7.61953e-32	2276.08	2317.96	2226.19	2465.96	2397.96	2254.2	3191.76	3007.04	3087.04	3055.58	3187.67	3028.55	Zhx3	320799	protein_coding	zinc fingers and homeoboxes 3 [Source:MGI Symbol;Acc:MGI:2444772]
ENSMUSG00000034685	106.533	-0.415976	0.127369	-3.26591	0.00109113	0.00254466	82.4358	100.579	96.5084	81.4511	93.4617	94.1781	124.836	97.0626	114.393	133.723	121.105	138.657	Fam171a2	217219	protein_coding	family with sequence similarity 171, member A2 [Source:MGI Symbol;Acc:MGI:2448496]
ENSMUSG00000029524	57.4694	-0.416721	0.179064	-2.32722	0.0199535	0.0371473	41.7532	60.5334	44.5423	46.0376	48.9561	51.646	56.2325	78.9823	87.3839	50.982	60.5527	62.0306	Sirt4	75387	protein_coding	sirtuin 4 [Source:MGI Symbol;Acc:MGI:1922637]
ENSMUSG00000105431	38.1668	-0.416776	0.220982	-1.88602	0.0592924	0.0981818	33.1884	29.8011	38.9745	31.8722	27.5935	36.456	38.2381	31.4026	65.1407	33.4308	43.2519	48.6514			TEC	predicted gene 42640 [Source:MGI Symbol;Acc:MGI:5662777]
ENSMUSG00000025202	7.29025	-0.416904	0.466045	-0.894557	0.371024	0.466535	8.56476	7.45026	4.63983	4.7218	4.45056	7.08867	8.9972	8.56435	4.7664	13.3723	7.56908	7.29772	Scd3	30049	protein_coding	stearoyl-coenzyme A desaturase 3 [Source:MGI Symbol;Acc:MGI:1353437]
ENSMUSG00000102101	35.404	-0.417127	0.207806	-2.00729	0.0447185	0.0764606	31.0473	27.0072	28.7669	30.6917	30.2638	32.4054	44.986	38.0638	46.8696	40.9528	42.1706	31.6234	Zbtb11os1	66391	lncRNA	zinc finger and BTB domain containing 11, opposite strand 1 [Source:MGI Symbol;Acc:MGI:1913641]
ENSMUSG00000044628	28.5689	-0.417298	0.250692	-1.66458	0.0959962	0.149901	17.1295	30.7323	25.0551	25.9699	26.7033	19.2407	41.6121	16.1771	41.3088	44.2959	30.2763	24.3257	Rnf208	68846	protein_coding	ring finger protein 208 [Source:MGI Symbol;Acc:MGI:1916096]
ENSMUSG00000034659	78.5608	-0.417515	0.14649	-2.85013	0.00437014	0.00923919	64.2357	64.2585	58.4618	88.5338	69.4287	64.8107	77.6009	94.2079	88.9727	96.1137	99.4794	76.626	Tmem109	68539	protein_coding	transmembrane protein 109 [Source:MGI Symbol;Acc:MGI:1915789]
ENSMUSG00000024590	849.504	-0.417528	0.0545171	-7.65866	1.87877e-14	1.03097e-13	681.969	715.225	715.461	769.654	723.661	763.551	925.587	1032.48	1067.67	924.363	924.509	949.919	Lmnb1	16906	protein_coding	lamin B1 [Source:MGI Symbol;Acc:MGI:96795]
ENSMUSG00000048279	1629.13	-0.41757	0.0404713	-10.3177	5.86271e-25	4.84781e-24	1426.03	1488.19	1408.65	1294.95	1370.77	1314.44	1959.14	1946.01	1864.46	1895.53	1767.92	1813.48	Sacs	50720	protein_coding	sacsin [Source:MGI Symbol;Acc:MGI:1354724]
ENSMUSG00000025466	79.7916	-0.417853	0.149078	-2.80291	0.00506431	0.0105637	70.6593	75.4339	81.6609	62.5639	59.6375	52.6587	103.468	96.111	106.45	87.7559	73.5282	87.5726	Fuom	69064	protein_coding	fucose mutarotase [Source:MGI Symbol;Acc:MGI:1916314]
ENSMUSG00000058571	450.314	-0.417963	0.0710687	-5.88111	4.07517e-09	1.66283e-08	351.155	346.437	382.322	456.834	436.155	361.522	546.58	469.136	519.537	458.002	528.755	547.329	Gpc6	23888	protein_coding	glypican 6 [Source:MGI Symbol;Acc:MGI:1346322]
ENSMUSG00000026514	9.92644	-0.417966	0.416199	-1.00425	0.31526	0.409588	9.63535	13.038	3.71186	7.0827	9.79123	5.06334	19.1191	10.4675	5.5608	12.5366	9.73168	13.3791	Cnih3	72978	protein_coding	cornichon family AMPA receptor auxiliary protein 3 [Source:MGI Symbol;Acc:MGI:1920228]
ENSMUSG00000001173	665.47	-0.418081	0.0599664	-6.97191	3.12661e-12	1.53256e-11	614.522	569.945	492.75	594.947	564.331	563.043	773.76	756.518	812.67	796.49	677.974	768.693	Ocrl	320634	protein_coding	OCRL, inositol polyphosphate-5-phosphatase [Source:MGI Symbol;Acc:MGI:109589]
ENSMUSG00000105265	1648.6	-0.418107	0.0421493	-9.91965	3.4195e-23	2.67528e-22	1322.18	1402.51	1322.35	1485.01	1466.01	1513.94	1833.18	1782.34	1868.43	1898.87	1920.38	1967.95	Sox2ot	320478	lncRNA	SOX2 overlapping transcript (non-protein coding) [Source:MGI Symbol;Acc:MGI:2444112]
ENSMUSG00000056665	27.6808	-0.418177	0.246651	-1.69542	0.0899958	0.141633	21.4119	16.7631	25.0551	36.594	23.1429	23.2914	29.2409	36.1606	35.748	23.4016	34.6015	26.7583	Them6	223626	protein_coding	thioesterase superfamily member 6 [Source:MGI Symbol;Acc:MGI:1925301]
ENSMUSG00000106212	14.3657	-0.418252	0.376253	-1.11162	0.2663	0.355938	17.1295	17.6944	8.35169	9.4436	6.23078	14.1773	21.3684	4.75797	20.6544	18.387	18.3821	15.8117			lncRNA	predicted gene 43112 [Source:MGI Symbol;Acc:MGI:5663249]
ENSMUSG00000026471	233.666	-0.418506	0.083179	-5.03139	4.86937e-07	1.67754e-06	178.789	217.92	213.432	173.526	203.836	202.534	265.418	262.64	293.133	294.191	254.105	244.473	Mr1	15064	protein_coding	major histocompatibility complex, class I-related [Source:MGI Symbol;Acc:MGI:1195463]
ENSMUSG00000110156	15.9181	-0.418708	0.332904	-1.25775	0.208484	0.2911	14.9883	13.9692	5.56779	17.7068	10.6813	17.2153	24.7423	18.0803	13.5048	25.9089	14.0569	14.5954	Gm42067	105246846	lncRNA	predicted gene, 42067 [Source:MGI Symbol;Acc:MGI:5624952]
ENSMUSG00000063142	77.503	-0.419238	0.148554	-2.82212	0.00477071	0.0100045	61.0239	69.8462	54.7499	64.9248	69.4287	74.9374	85.4734	107.53	96.9167	78.5625	77.8534	88.7889	Kcnma1	16531	protein_coding	potassium large conductance calcium-activated channel, subfamily M, alpha member 1 [Source:MGI Symbol;Acc:MGI:99923]
ENSMUSG00000049300	131.742	-0.419633	0.115676	-3.62766	0.000286	0.000726839	110.271	120.135	97.4363	128.669	101.473	117.469	161.95	154.158	131.87	172.169	140.569	144.738	Prmt6	99890	protein_coding	protein arginine N-methyltransferase 6 [Source:MGI Symbol;Acc:MGI:2139971]
ENSMUSG00000000305	380.378	-0.419829	0.0774648	-5.41961	5.97287e-08	2.22687e-07	349.014	277.522	357.267	309.278	335.572	303.8	503.843	426.314	459.163	423.736	434.682	384.346	Cdh4	12561	protein_coding	cadherin 4 [Source:MGI Symbol;Acc:MGI:99218]
ENSMUSG00000055415	91.724	-0.419976	0.13669	-3.07247	0.00212294	0.00472849	88.8594	80.0903	64.9576	84.9924	72.099	78.9881	125.961	78.9823	98.5055	106.143	109.211	111.898	Atp10b	319767	protein_coding	ATPase, class V, type 10B [Source:MGI Symbol;Acc:MGI:2442688]
ENSMUSG00000061882	62.8561	-0.42012	0.161007	-2.60933	0.0090719	0.0180923	53.5297	61.4647	52.894	55.4812	54.2968	43.5447	73.1023	74.2244	63.5519	86.0844	69.203	66.8957	Ccdc62	208908	protein_coding	coiled-coil domain containing 62 [Source:MGI Symbol;Acc:MGI:2684996]
ENSMUSG00000056919	796.794	-0.420175	0.0535294	-7.84943	4.17925e-15	2.37453e-14	676.616	747.82	712.677	684.661	657.792	619.753	899.72	874.515	893.699	926.87	941.81	925.594	Cep162	382090	protein_coding	centrosomal protein 162 [Source:MGI Symbol;Acc:MGI:1925343]
ENSMUSG00000017561	135.914	-0.420227	0.121262	-3.46544	0.000529369	0.00129552	128.471	104.304	93.7245	115.684	129.066	122.533	148.454	201.738	146.964	135.395	141.65	162.982	Crlf3	54394	protein_coding	cytokine receptor-like factor 3 [Source:MGI Symbol;Acc:MGI:1860086]
ENSMUSG00000026830	37.2075	-0.420348	0.216594	-1.94072	0.0522927	0.0878251	24.6237	40.9764	36.1906	25.9699	39.1649	24.304	37.1135	42.8218	49.2528	40.117	32.4389	53.5166	Ermn	77767	protein_coding	ermin, ERM-like protein [Source:MGI Symbol;Acc:MGI:1925017]
ENSMUSG00000109398	32.7579	-0.420544	0.232777	-1.80664	0.0708192	0.114644	27.8355	40.9764	27.839	27.1504	23.1429	20.2534	28.1163	48.5313	42.8976	35.9381	30.2763	40.1374			protein_coding	predicted gene 3854 [Source:MGI Symbol;Acc:MGI:3782026]
ENSMUSG00000026435	4.78353	-0.421141	0.593937	-0.709067	0.478283	0.572445	2.14119	2.79385	6.49576	9.4436	5.34067	1.01267	1.12465	2.85478	7.14959	4.17885	7.56908	7.29772	Slc45a3	212980	protein_coding	solute carrier family 45, member 3 [Source:MGI Symbol;Acc:MGI:1922082]
ENSMUSG00000031402	1223.41	-0.421217	0.0427997	-9.84157	7.45373e-23	5.79383e-22	1052.39	1077.49	992.923	990.398	1033.42	1078.49	1520.53	1443.57	1437.86	1342.25	1389.47	1322.1	Mpp1	17524	protein_coding	membrane protein, palmitoylated [Source:MGI Symbol;Acc:MGI:105941]
ENSMUSG00000032417	23.5517	-0.421339	0.278474	-1.51303	0.130272	0.195437	13.9177	31.6636	11.1356	21.2481	23.1429	20.2534	21.3684	35.209	27.0096	25.9089	23.7885	27.9746	Rwdd2a	69519	protein_coding	RWD domain containing 2A [Source:MGI Symbol;Acc:MGI:1916769]
ENSMUSG00000047409	173.226	-0.42157	0.0970968	-4.34176	1.41348e-05	4.21146e-05	137.036	155.524	150.33	153.459	149.539	146.837	200.188	174.142	212.105	191.392	218.422	189.741	Ctdspl	69274	protein_coding	CTD (carboxy-terminal domain, RNA polymerase II, polypeptide A) small phosphatase-like [Source:MGI Symbol;Acc:MGI:1916524]
ENSMUSG00000074635	20.4921	-0.421633	0.288165	-1.46317	0.143422	0.21205	16.0589	14.9005	22.2712	18.8872	14.2418	17.2153	31.4902	18.0803	31.776	19.2227	16.2195	25.542	3110070M22Rik	67304	lncRNA	RIKEN cDNA 3110070M22 gene [Source:MGI Symbol;Acc:MGI:1914554]
ENSMUSG00000021866	36.3503	-0.421804	0.215447	-1.9578	0.050253	0.0847711	23.5531	32.5949	35.2627	29.5113	43.6155	22.2787	40.4874	49.4829	39.72	39.2812	37.8454	42.57	Anxa11	11744	protein_coding	annexin A11 [Source:MGI Symbol;Acc:MGI:108481]
ENSMUSG00000030022	1425.23	-0.421804	0.0417562	-10.1016	5.43545e-24	4.34526e-23	1250.45	1179.94	1275.95	1158.02	1247.05	1200.01	1597	1544.44	1673.8	1684.91	1617.62	1673.61	Adamts9	101401	protein_coding	a disintegrin-like and metallopeptidase (reprolysin type) with thrombospondin type 1 motif, 9 [Source:MGI Symbol;Acc:MGI:1916320]
ENSMUSG00000083718	6.36223	-0.421846	0.514918	-0.819248	0.412645	0.508214	7.49416	7.45026	8.35169	3.54135	1.78022	4.05067	6.7479	11.4191	6.35519	3.34308	9.73168	6.08143			transcribed_processed_pseudogene	cyclin B2, pseudogene [Source:MGI Symbol;Acc:MGI:3779896]
ENSMUSG00000103611	19.8906	-0.421919	0.281087	-1.50103	0.133349	0.199357	18.2001	17.6944	19.4873	18.8872	13.3517	16.2027	16.8698	22.8383	18.2712	26.7447	17.3008	32.8397			TEC	predicted gene, 37195 [Source:MGI Symbol;Acc:MGI:5610423]
ENSMUSG00000096841	22.9316	-0.422062	0.277632	-1.52022	0.128455	0.193141	20.3413	25.1446	24.1271	23.609	11.5715	12.152	25.867	34.2574	27.0096	27.5804	21.626	21.8931
ENSMUSG00000042854	43.214	-0.422224	0.195989	-2.15432	0.0312152	0.0555362	42.8238	41.9077	34.3347	43.6767	34.7144	26.3294	44.986	48.5313	40.5144	51.8178	43.2519	65.6794	Trp53rkb	76367	protein_coding	transformation related protein 53 regulating kinase B [Source:MGI Symbol;Acc:MGI:1914050]
ENSMUSG00000041346	32.0273	-0.422233	0.226141	-1.86712	0.0618847	0.101874	22.4825	24.2134	30.6229	22.4286	26.7033	33.418	43.8614	39.967	48.4584	31.7593	32.4389	27.9746	Wrap53	216853	protein_coding	WD repeat containing, antisense to Trp53 [Source:MGI Symbol;Acc:MGI:2384933]
ENSMUSG00000008489	103.066	-0.422326	0.126641	-3.33482	0.000853537	0.00202275	87.7888	105.235	87.2287	81.4511	86.3408	70.8867	132.709	130.368	121.543	121.187	103.805	108.249	Elavl2	15569	protein_coding	ELAV like RNA binding protein 1 [Source:MGI Symbol;Acc:MGI:1100887]
ENSMUSG00000028603	902.858	-0.42269	0.0894238	-4.72681	2.28071e-06	7.37992e-06	805.087	716.157	744.228	906.586	818.013	662.285	950.33	1159.04	1039.87	1018.8	956.948	1056.95	Scp2	20280	protein_coding	sterol carrier protein 2, liver [Source:MGI Symbol;Acc:MGI:98254]
ENSMUSG00000102448	20.3562	-0.422707	0.287973	-1.46787	0.142139	0.210485	18.2001	12.1067	19.4873	17.7068	16.022	19.2407	35.9888	12.3707	23.0376	21.73	21.626	26.7583			TEC	predicted gene, 37101 [Source:MGI Symbol;Acc:MGI:5610329]
ENSMUSG00000056687	18.8038	-0.422718	0.299357	-1.41209	0.157924	0.230088	12.8471	10.2441	18.5593	24.7895	14.2418	19.2407	21.3684	16.1771	24.6264	19.2227	15.1382	29.1909	Gm11696	100036768	lncRNA	predicted gene 11696 [Source:MGI Symbol;Acc:MGI:3701776]
ENSMUSG00000026782	1265.69	-0.423102	0.0440503	-9.60497	7.61782e-22	5.69545e-21	1111.28	1066.32	1040.25	1065.95	1114.42	1088.62	1402.44	1535.87	1363.19	1496.03	1446.78	1457.11	Abi2	329165	protein_coding	abl interactor 2 [Source:MGI Symbol;Acc:MGI:106913]
ENSMUSG00000118012	30.0298	-0.423128	0.25566	-1.65504	0.0979165	0.152546	21.4119	25.1446	23.1991	38.9549	32.044	14.1773	34.8642	40.9186	44.4864	27.5804	35.6828	21.8931			lncRNA	predicted gene, 46620 [Source:MGI Symbol;Acc:MGI:5826257]
ENSMUSG00000077714	13.9003	-0.423257	0.347899	-1.21661	0.223752	0.308692	7.49416	14.9005	9.27965	15.3459	6.23078	18.228	23.6177	14.2739	15.888	10.865	17.3008	13.3791	Snord17	100313519	snoRNA	small nucleolar RNA, C/D box 17 [Source:MGI Symbol;Acc:MGI:3819523]
ENSMUSG00000029330	99.2686	-0.423347	0.133309	-3.17568	0.00149485	0.00340837	95.283	81.9529	83.5169	63.7443	89.9013	91.1401	113.59	118.949	106.45	114.501	137.325	94.8703	Cds1	74596	protein_coding	CDP-diacylglycerol synthase 1 [Source:MGI Symbol;Acc:MGI:1921846]
ENSMUSG00000026885	49.6522	-0.42341	0.186924	-2.26514	0.0235041	0.0429973	42.8238	38.1826	42.6864	28.3308	60.5276	41.5194	41.6121	46.6281	67.5239	64.3544	58.3901	63.2469	Ttll11	74410	protein_coding	tubulin tyrosine ligase-like family, member 11 [Source:MGI Symbol;Acc:MGI:1921660]
ENSMUSG00000112096	9.43965	-0.423426	0.423232	-1.00046	0.31709	0.411521	8.56476	8.38155	10.2076	9.4436	4.45056	5.06334	16.8698	16.1771	10.3272	9.19348	9.73168	4.86514			TEC	RIKEN cDNA A430103D13 gene [Source:MGI Symbol;Acc:MGI:1925025]
ENSMUSG00000064363	8836.07	-0.423607	0.0379507	-11.162	6.25387e-29	5.75274e-28	7091.62	7506.14	7487.75	8315.09	7267.76	7906.91	9501.05	10675	9989.57	10016.7	9715.46	10559.8	ND4	17719	protein_coding	mitochondrially encoded NADH dehydrogenase 4 [Source:MGI Symbol;Acc:MGI:102498]
ENSMUSG00000055323	10.7063	-0.423676	0.385935	-1.09779	0.272295	0.362658	12.8471	6.51898	5.56779	11.8045	6.23078	13.1647	10.1219	9.51595	3.972	11.7008	15.1382	21.8931			lncRNA	predicted gene 9967 [Source:MGI Symbol;Acc:MGI:3704300]
ENSMUSG00000028795	145.257	-0.423713	0.121872	-3.47669	0.000507636	0.00124486	99.5653	109.891	116.924	157	120.165	151.9	152.952	199.835	163.646	152.11	152.463	166.631	Ccdc28b	66264	protein_coding	coiled coil domain containing 28B [Source:MGI Symbol;Acc:MGI:1913514]
ENSMUSG00000029053	55.7546	-0.423765	0.183699	-2.30684	0.0210638	0.0390117	52.4592	54.0144	35.2627	35.4135	50.7364	57.7221	56.2325	57.0957	48.4584	68.5332	69.203	83.9237	Prkcz	18762	protein_coding	protein kinase C, zeta [Source:MGI Symbol;Acc:MGI:97602]
ENSMUSG00000062078	29557.8	-0.423943	0.0243406	-17.4172	6.11397e-68	1.17216e-66	26155.7	25892.5	24862	25321.8	24330.3	25007.8	34304.1	33676	32378.9	33582.9	34444.7	34737.1	Qk	19317	protein_coding	quaking, KH domain containing RNA binding [Source:MGI Symbol;Acc:MGI:97837]
ENSMUSG00000043753	10.0771	-0.424207	0.418235	-1.01428	0.31045	0.404086	13.9177	10.2441	8.35169	5.90225	3.56045	7.08867	3.37395	12.3707	21.4488	15.8796	15.1382	3.64886	Dmrta1	242523	protein_coding	doublesex and mab-3 related transcription factor like family A1 [Source:MGI Symbol;Acc:MGI:2653627]
ENSMUSG00000102498	19.8735	-0.42442	0.296666	-1.43063	0.152536	0.223564	19.2707	11.1754	12.9915	20.0677	13.3517	27.342	14.6205	28.5478	17.4768	17.5512	18.3821	37.7049			TEC	predicted gene, 19445 [Source:MGI Symbol;Acc:MGI:5011630]
ENSMUSG00000054717	57.5236	-0.424721	0.164528	-2.58145	0.00983868	0.0194906	56.7415	47.4954	46.3983	41.3158	49.8462	50.6334	65.2297	65.66	70.7015	64.3544	54.0649	77.8423	Hmgb2	97165	protein_coding	high mobility group box 2 [Source:MGI Symbol;Acc:MGI:96157]
ENSMUSG00000032839	310.816	-0.424912	0.0746109	-5.69503	1.2335e-08	4.85824e-08	249.449	257.965	275.606	267.962	263.473	282.534	338.52	370.17	343.975	372.754	335.202	372.184	Trpc1	22063	protein_coding	transient receptor potential cation channel, subfamily C, member 1 [Source:MGI Symbol;Acc:MGI:109528]
ENSMUSG00000047656	40.0441	-0.425201	0.198903	-2.13773	0.0325387	0.0576293	50.318	24.2134	42.6864	24.7895	32.044	29.3674	25.867	61.8536	60.3743	52.6536	41.0893	35.2723	Trpt1	107328	protein_coding	tRNA phosphotransferase 1 [Source:MGI Symbol;Acc:MGI:1333115]
ENSMUSG00000056856	57.8911	-0.425684	0.165879	-2.56623	0.010281	0.0202805	35.3296	59.6021	52.894	51.9398	43.6155	57.7221	57.3572	62.8052	73.0847	65.1901	67.0405	68.112	Jakmip3	74004	protein_coding	janus kinase and microtubule interacting protein 3 [Source:MGI Symbol;Acc:MGI:1921254]
ENSMUSG00000035112	16.3899	-0.425901	0.308075	-1.38246	0.166831	0.240932	11.7765	12.1067	17.6313	15.3459	13.3517	14.1773	12.3712	22.8383	25.4208	19.2227	12.9756	19.4606	Wnk4	69847	protein_coding	WNK lysine deficient protein kinase 4 [Source:MGI Symbol;Acc:MGI:1917097]
ENSMUSG00000111229	19.6694	-0.425995	0.303535	-1.40344	0.160485	0.233111	17.1295	7.45026	20.4152	14.1654	18.6923	23.2914	25.867	15.2255	23.832	16.7154	21.626	31.6234			lncRNA	predicted gene, 39323 [Source:MGI Symbol;Acc:MGI:5622208]
ENSMUSG00000047976	92.3546	-0.426089	0.141832	-3.00418	0.00266301	0.00582139	74.9416	79.159	90.9406	70.827	75.6595	80.0007	113.59	97.0626	92.1503	117.008	84.3412	132.575	Kcna1	16485	protein_coding	potassium voltage-gated channel, shaker-related subfamily, member 1 [Source:MGI Symbol;Acc:MGI:96654]
ENSMUSG00000039954	602.861	-0.426115	0.0582777	-7.31181	2.63571e-13	1.36457e-12	522.45	521.518	528.94	522.94	468.199	525.574	728.774	671.826	619.631	709.57	669.323	745.583	Stk32a	269019	protein_coding	serine/threonine kinase 32A [Source:MGI Symbol;Acc:MGI:2442403]
ENSMUSG00000117942	4.80447	-0.426209	0.61675	-0.691055	0.489531	0.58338	1.07059	3.72513	7.42372	7.0827	5.34067	3.038	1.12465	5.70957	8.73839	2.50731	2.1626	9.73029			protein_coding	multiple ankyrin repeats single KH domain binding protein 3 [Source:MGI Symbol;Acc:MGI:3845902]
ENSMUSG00000024132	187.249	-0.426284	0.0946133	-4.50554	6.62043e-06	2.0359e-05	148.813	151.799	154.042	187.692	169.121	154.938	206.936	208.399	231.17	207.271	205.447	221.364	Eci1	13177	protein_coding	enoyl-Coenzyme A delta isomerase 1 [Source:MGI Symbol;Acc:MGI:94871]
ENSMUSG00000055240	189.37	-0.42657	0.0970572	-4.39504	1.10751e-05	3.33461e-05	143.46	173.219	179.097	167.624	159.33	144.811	244.049	209.351	201.777	233.18	229.235	187.308	Zfp101	22643	protein_coding	zinc finger protein 101 [Source:MGI Symbol;Acc:MGI:107547]
ENSMUSG00000031808	613.978	-0.426748	0.0599387	-7.11974	1.08133e-12	5.42662e-12	489.262	533.625	527.084	527.661	485.111	593.423	693.909	654.697	694.305	727.121	699.6	741.934	Slc27a1	26457	protein_coding	solute carrier family 27 (fatty acid transporter), member 1 [Source:MGI Symbol;Acc:MGI:1347098]
ENSMUSG00000027180	1438.1	-0.426774	0.0427813	-9.97571	1.94707e-23	1.53542e-22	1276.15	1283.31	1271.31	1160.38	1222.12	1125.07	1671.23	1675.76	1630.9	1664.86	1660.87	1615.23	Fbxo3	57443	protein_coding	F-box protein 3 [Source:MGI Symbol;Acc:MGI:1929084]
ENSMUSG00000047003	268.52	-0.426796	0.0814435	-5.24039	1.60236e-07	5.77276e-07	224.825	253.309	215.288	230.188	224.308	231.901	272.165	313.075	319.349	309.235	342.771	285.827	Zfp41	22701	protein_coding	zinc finger protein 41 [Source:MGI Symbol;Acc:MGI:99186]
ENSMUSG00000062580	393.491	-0.427005	0.0666456	-6.40709	1.4832e-10	6.61941e-10	326.531	329.674	337.779	380.105	314.209	337.218	449.86	460.572	440.892	450.481	443.332	451.242	Timm17a	21854	protein_coding	translocase of inner mitochondrial membrane 17a [Source:MGI Symbol;Acc:MGI:1343131]
ENSMUSG00000055407	376.589	-0.427151	0.0723732	-5.90207	3.58978e-09	1.46975e-08	290.131	346.437	325.716	315.18	327.561	324.054	422.869	467.233	442.48	384.455	421.706	451.242	Map6	17760	protein_coding	microtubule-associated protein 6 [Source:MGI Symbol;Acc:MGI:1201690]
ENSMUSG00000034121	87.5121	-0.427219	0.136456	-3.13081	0.00174324	0.0039369	76.0122	80.0903	70.5254	62.5639	75.6595	84.0514	95.5953	93.2563	90.5615	91.9348	116.78	113.115	Mks1	380718	protein_coding	MKS transition zone complex subunit 1 [Source:MGI Symbol;Acc:MGI:3584243]
ENSMUSG00000026189	43.0607	-0.42732	0.193207	-2.21172	0.0269862	0.0487324	26.7649	43.7703	43.6144	36.594	32.9341	39.494	43.8614	55.1925	52.4304	41.7885	54.0649	46.2189	Pecr	111175	protein_coding	peroxisomal trans-2-enoyl-CoA reductase [Source:MGI Symbol;Acc:MGI:2148199]
ENSMUSG00000046449	115.891	-0.427494	0.115942	-3.68714	0.000226786	0.000583748	94.2124	99.6473	103.004	96.7969	100.583	100.254	137.207	129.417	126.309	117.008	133	153.252	Nexmif	245555	protein_coding	neurite extension and migration factor [Source:MGI Symbol;Acc:MGI:2148050]
ENSMUSG00000102970	6.87203	-0.427505	0.504208	-0.847874	0.396508	0.492806	7.49416	4.65641	1.85593	8.26315	8.90112	4.05067	5.62325	3.80638	8.73839	14.2081	7.56908	7.29772			TEC	predicted gene, 37349 [Source:MGI Symbol;Acc:MGI:5610577]
ENSMUSG00000020493	84.0232	-0.427701	0.138952	-3.07804	0.00208366	0.00464775	76.0122	66.1211	68.6694	60.203	85.4507	62.7854	115.839	108.482	96.1223	96.9494	86.5038	85.14	Prr11	270906	protein_coding	proline rich 11 [Source:MGI Symbol;Acc:MGI:2444496]
ENSMUSG00000055435	807.003	-0.428223	0.0538734	-7.9487	1.88482e-15	1.08703e-14	684.11	685.424	663.495	668.135	660.463	757.475	862.607	981.094	970.756	967.823	860.713	921.945	Maf	17132	protein_coding	avian musculoaponeurotic fibrosarcoma oncogene homolog [Source:MGI Symbol;Acc:MGI:96909]
ENSMUSG00000087143	205.276	-0.428478	0.100953	-4.24431	2.19263e-05	6.38613e-05	142.389	191.844	169.818	207.759	178.022	183.293	157.451	242.657	222.432	267.447	231.398	268.799	A830082K12Rik	320174	lncRNA	RIKEN cDNA A830082K12 gene [Source:MGI Symbol;Acc:MGI:2443527]
ENSMUSG00000030752	11.417	-0.428499	0.367319	-1.16656	0.243389	0.33104	11.7765	8.38155	9.27965	5.90225	9.79123	10.1267	8.9972	18.0803	20.6544	16.7154	7.56908	9.73029	Kdm8	77035	protein_coding	lysine (K)-specific demethylase 8 [Source:MGI Symbol;Acc:MGI:1924285]
ENSMUSG00000078866	59.4696	-0.428506	0.173573	-2.46874	0.0135589	0.0261706	52.4592	64.2585	52.894	40.1353	49.8462	45.57	62.9804	60.902	51.636	71.0405	86.5038	75.4097	Zfp970	628308	protein_coding	zinc finger protein 970 [Source:MGI Symbol;Acc:MGI:3652255]
ENSMUSG00000107638	10.3023	-0.428544	0.387264	-1.1066	0.268469	0.358441	7.49416	8.38155	4.63983	16.5263	7.12089	10.1267	14.6205	11.4191	9.53279	8.35771	10.813	14.5954	Gm30524	102632457	lncRNA	predicted gene, 30524 [Source:MGI Symbol;Acc:MGI:5589683]
ENSMUSG00000023960	1145.68	-0.428762	0.0452229	-9.4811	2.51628e-21	1.84608e-20	947.477	958.29	1014.27	976.232	977.342	958.996	1341.71	1336.04	1419.59	1348.93	1313.78	1155.47	Enpp5	83965	protein_coding	ectonucleotide pyrophosphatase/phosphodiesterase 5 [Source:MGI Symbol;Acc:MGI:1933830]
ENSMUSG00000022504	7.79789	-0.428769	0.469931	-0.912407	0.361554	0.457117	7.49416	11.1754	7.42372	2.3609	8.011	3.038	6.7479	12.3707	5.5608	6.68617	12.9756	9.73029	Ciita	12265	protein_coding	class II transactivator [Source:MGI Symbol;Acc:MGI:108445]
ENSMUSG00000086859	116.833	-0.428782	0.123105	-3.48306	0.000495726	0.00121743	104.918	81.9529	104.86	97.9774	99.6925	110.381	128.21	128.465	149.347	120.351	118.943	156.901	Snhg20	76972	lncRNA	small nucleolar RNA host gene 20 [Source:MGI Symbol;Acc:MGI:1924222]
ENSMUSG00000017286	1011.41	-0.428789	0.0484544	-8.84934	8.80361e-19	5.82026e-18	844.699	923.833	867.647	833.398	897.232	804.058	1098.78	1205.67	1159.03	1199.33	1220.79	1082.49	Glod4	67201	protein_coding	glyoxalase domain containing 4 [Source:MGI Symbol;Acc:MGI:1914451]
ENSMUSG00000033985	77.9585	-0.428925	0.144158	-2.97538	0.00292626	0.0063589	71.7299	62.396	67.7415	55.4812	69.4287	70.8867	92.2213	96.111	69.9071	85.2486	99.4794	94.8703	Tesk2	230661	protein_coding	testis-specific kinase 2 [Source:MGI Symbol;Acc:MGI:2385204]
ENSMUSG00000073616	142.9	-0.429076	0.106041	-4.04631	5.20308e-05	0.000145266	123.118	119.204	138.267	123.947	110.374	118.482	152.952	175.093	164.441	166.318	153.544	169.064	Cops9	66915	protein_coding	COP9 signalosome subunit 9 [Source:MGI Symbol;Acc:MGI:1914165]
ENSMUSG00000041205	132.793	-0.429293	0.119778	-3.58408	0.000338269	0.00085129	125.26	109.891	103.932	103.88	124.616	104.305	160.825	178.9	151.73	140.41	173.008	116.763	Map6d1	208158	protein_coding	MAP6 domain containing 1 [Source:MGI Symbol;Acc:MGI:3607784]
ENSMUSG00000098905	78.4344	-0.42934	0.145819	-2.94433	0.00323654	0.00698991	70.6593	60.5334	69.5974	61.3834	56.077	82.0261	89.972	84.6919	96.9167	95.2779	96.2355	77.8423	Zfp953	629016	protein_coding	zinc finger protein 953 [Source:MGI Symbol;Acc:MGI:3612873]
ENSMUSG00000026270	109.522	-0.429396	0.127447	-3.36921	0.000753852	0.00180223	92.0712	110.823	95.5804	93.2556	85.4507	85.0641	121.462	111.337	111.216	144.588	121.105	142.305	Capn10	23830	protein_coding	calpain 10 [Source:MGI Symbol;Acc:MGI:1344392]
ENSMUSG00000116138	73.6856	-0.42941	0.151184	-2.84032	0.00450687	0.00949967	42.8238	67.0524	60.3177	62.5639	80.11	67.8487	87.7227	72.3212	93.7391	76.0552	99.4794	74.1934	C030006K11Rik	223665	protein_coding	RIKEN cDNA C030006K11 gene [Source:MGI Symbol;Acc:MGI:1925941]
ENSMUSG00000043061	235.717	-0.429855	0.0888186	-4.8397	1.30037e-06	4.31204e-06	187.354	214.195	183.737	161.722	228.759	219.749	257.545	265.495	287.573	293.356	282.219	246.906	Tmem18	211986	protein_coding	transmembrane protein 18 [Source:MGI Symbol;Acc:MGI:2387176]
ENSMUSG00000038916	459.81	-0.430015	0.0671212	-6.40655	1.48851e-10	6.63959e-10	383.273	346.437	429.648	419.06	398.77	381.776	512.841	572.86	522.715	527.371	515.779	507.191	Soga3	67412	protein_coding	SOGA family member 3 [Source:MGI Symbol;Acc:MGI:1914662]
ENSMUSG00000087413	104.497	-0.430593	0.123172	-3.49588	0.000472509	0.0011638	94.2124	85.678	97.4363	75.5488	83.6705	90.1274	110.216	142.739	135.842	129.544	109.211	99.7355	Gm11266	102635783	lncRNA	predicted gene 11266 [Source:MGI Symbol;Acc:MGI:3649705]
ENSMUSG00000005871	7076.41	-0.430702	0.0253636	-16.9811	1.13265e-64	2.07472e-63	6191.25	6092.45	5858.24	6012.03	5981.55	6007.14	8161.59	8234.15	8009.93	8029.25	8068.64	8270.74	Apc	11789	protein_coding	APC, WNT signaling pathway regulator [Source:MGI Symbol;Acc:MGI:88039]
ENSMUSG00000031958	40.2319	-0.431005	0.19778	-2.17922	0.0293155	0.0524777	32.1178	30.7323	35.2627	44.8571	31.1539	31.3927	60.7311	43.7733	42.1032	44.2959	48.6584	37.7049	Ldhd	52815	protein_coding	lactate dehydrogenase D [Source:MGI Symbol;Acc:MGI:106428]
ENSMUSG00000003762	329.025	-0.431289	0.073649	-5.85601	4.74132e-09	1.92161e-08	252.66	295.217	261.686	273.864	305.308	297.724	335.146	385.396	383.695	396.155	389.267	372.184	Coq8b	76889	protein_coding	coenzyme Q8B [Source:MGI Symbol;Acc:MGI:1924139]
ENSMUSG00000062691	94.1605	-0.431296	0.131309	-3.28458	0.00102136	0.00239254	68.5181	70.7775	81.6609	86.1729	86.3408	89.1147	109.091	118.949	106.45	103.636	97.3168	111.898	Cebpzos	68554	protein_coding	CCAAT/enhancer binding protein (C/EBP), zeta, opposite strand [Source:MGI Symbol;Acc:MGI:1915804]
ENSMUSG00000014158	5.98105	-0.431489	0.505805	-0.853074	0.393618	0.490009	4.28238	4.65641	4.63983	2.3609	6.23078	7.08867	7.87255	8.56435	8.73839	5.8504	5.40649	6.08143	Trpv4	63873	protein_coding	transient receptor potential cation channel, subfamily V, member 4 [Source:MGI Symbol;Acc:MGI:1926945]
ENSMUSG00000034574	2244.69	-0.431766	0.0370325	-11.6591	2.06225e-31	2.02405e-30	2044.84	1934.27	1763.13	1865.11	1906.62	1915.97	2531.59	2743.45	2592.12	2542.42	2480.5	2616.23	Daam1	208846	protein_coding	dishevelled associated activator of morphogenesis 1 [Source:MGI Symbol;Acc:MGI:1914596]
ENSMUSG00000031953	84.8035	-0.432287	0.144577	-2.99003	0.00278955	0.00608143	73.8711	85.678	71.4533	79.0902	65.8683	55.6967	112.465	92.3047	78.6455	107.814	96.2355	98.5192	Tmem170	66817	protein_coding	transmembrane protein 170 [Source:MGI Symbol;Acc:MGI:106426]
ENSMUSG00000038602	905.731	-0.432771	0.0485731	-8.90968	5.11809e-19	3.42534e-18	777.252	796.247	786.915	795.624	705.858	761.526	1125.78	1051.51	963.606	995.403	1071.57	1037.49	Slc35f1	215085	protein_coding	solute carrier family 35, member F1 [Source:MGI Symbol;Acc:MGI:2139810]
ENSMUSG00000057614	207.22	-0.4333	0.0895943	-4.83625	1.32311e-06	4.38572e-06	169.154	186.257	175.385	169.985	164.671	191.394	262.044	235.044	216.871	211.45	256.268	248.122	Gnai1	14677	protein_coding	guanine nucleotide binding protein (G protein), alpha inhibiting 1 [Source:MGI Symbol;Acc:MGI:95771]
ENSMUSG00000040195	139.692	-0.433438	0.10953	-3.95726	7.58152e-05	0.000207847	120.977	117.342	139.195	105.06	118.385	102.279	165.324	166.529	189.861	166.318	142.731	142.305	1700012D01Rik	72243	protein_coding	nuclear envelope integral membrane protein 1 [Source:MGI Symbol;Acc:MGI:2446113]
ENSMUSG00000001138	219.913	-0.433444	0.0960252	-4.51385	6.36604e-06	1.96161e-05	171.295	208.607	158.682	171.165	191.374	213.673	275.539	245.511	224.815	279.983	265.999	232.311	Cnnm3	94218	protein_coding	cyclin M3 [Source:MGI Symbol;Acc:MGI:2151055]
ENSMUSG00000100891	10.38	-0.434169	0.396953	-1.09375	0.274064	0.364524	8.56476	11.1754	5.56779	10.6241	8.90112	7.08867	17.9944	5.70957	15.0936	10.865	10.813	12.1629	2810049E08Rik	72677	lncRNA	RIKEN cDNA 2810049E08 gene [Source:MGI Symbol;Acc:MGI:1919927]
ENSMUSG00000002332	6496.4	-0.434337	0.029498	-14.7243	4.50163e-49	6.48389e-48	5651.67	5789.79	5322.81	5327.37	5653.1	5263.85	7504.79	7495.71	7706.47	7642.29	7298.76	7300.15	Dhrs1	52585	protein_coding	dehydrogenase/reductase (SDR family) member 1 [Source:MGI Symbol;Acc:MGI:1196314]
ENSMUSG00000071573	28.3429	-0.435257	0.259057	-1.68016	0.0929261	0.145552	26.7649	30.7323	24.1271	12.985	26.7033	23.2914	26.9916	27.5962	27.804	22.5658	54.0649	36.4886	Rnls	67795	protein_coding	renalase, FAD-dependent amine oxidase [Source:MGI Symbol;Acc:MGI:1915045]
ENSMUSG00000020937	141.169	-0.435338	0.11127	-3.91244	9.13669e-05	0.000247384	116.695	136.899	128.987	102.699	119.275	114.431	167.573	147.497	159.674	148.767	165.439	186.092	Plcd3	72469	protein_coding	phospholipase C, delta 3 [Source:MGI Symbol;Acc:MGI:107451]
ENSMUSG00000053475	10.1649	-0.435385	0.391941	-1.11084	0.266636	0.356304	10.7059	4.65641	6.49576	8.26315	9.79123	10.1267	19.1191	10.4675	9.53279	8.35771	8.65038	15.8117	Tnfaip6	21930	protein_coding	tumor necrosis factor alpha induced protein 6 [Source:MGI Symbol;Acc:MGI:1195266]
ENSMUSG00000037795	976.481	-0.435397	0.0497803	-8.74638	2.20305e-18	1.4401e-17	881.1	848.399	800.834	787.36	858.958	775.703	1168.51	1125.74	1160.62	1081.49	1035.88	1193.18	N4bp2	333789	protein_coding	NEDD4 binding protein 2 [Source:MGI Symbol;Acc:MGI:2684414]
ENSMUSG00000023452	274.613	-0.4354	0.0802595	-5.42489	5.79888e-08	2.16344e-07	223.754	223.508	236.631	229.007	228.759	257.218	308.154	320.687	352.713	302.549	297.357	315.018	Pisd	320951	protein_coding	phosphatidylserine decarboxylase [Source:MGI Symbol;Acc:MGI:2445114]
ENSMUSG00000086095	15.2252	-0.435544	0.327585	-1.32956	0.183663	0.261409	14.9883	16.7631	9.27965	11.8045	14.2418	7.08867	19.1191	20.9351	18.2712	25.0731	12.9756	12.1629	Gm15328	328906	lncRNA	predicted gene 15328 [Source:MGI Symbol;Acc:MGI:3705182]
ENSMUSG00000097616	52.1425	-0.435557	0.182009	-2.39305	0.0167089	0.0316273	49.2474	46.5641	48.2542	41.3158	40.055	39.494	55.1079	48.5313	59.5799	85.2486	55.1462	57.1654	1110019D14Rik	76311	lncRNA	RIKEN cDNA 1110019D14 gene [Source:MGI Symbol;Acc:MGI:1923561]
ENSMUSG00000020038	140.446	-0.435743	0.105397	-4.1343	3.56041e-05	0.000101403	117.765	130.38	113.212	119.225	120.165	116.457	143.955	165.577	173.973	162.975	161.113	160.55	Cry1	12952	protein_coding	cryptochrome 1 (photolyase-like) [Source:MGI Symbol;Acc:MGI:1270841]
ENSMUSG00000025950	2264.17	-0.435772	0.0406155	-10.7292	7.42259e-27	6.45103e-26	1952.77	2063.72	1825.31	1926.5	1846.09	1902.8	2559.7	2803.4	2632.64	2564.98	2595.11	2497.04	Idh1	15926	protein_coding	isocitrate dehydrogenase 1 (NADP+), soluble [Source:MGI Symbol;Acc:MGI:96413]
ENSMUSG00000026437	78.1952	-0.435815	0.141432	-3.08144	0.00205999	0.00459618	56.7415	63.3272	66.8135	68.4661	75.6595	70.8867	79.8502	92.3047	83.4119	101.128	89.7477	90.0052	Cdk18	18557	protein_coding	cyclin-dependent kinase 18 [Source:MGI Symbol;Acc:MGI:97518]
ENSMUSG00000021010	1599.31	-0.435899	0.038076	-11.4481	2.40269e-30	2.30057e-29	1393.91	1366.19	1327.92	1409.46	1380.56	1319.51	1749.96	1797.56	1799.31	1805.27	1891.19	1950.92	Npas3	27386	protein_coding	neuronal PAS domain protein 3 [Source:MGI Symbol;Acc:MGI:1351610]
ENSMUSG00000089671	6.43403	-0.43608	0.500866	-0.870651	0.383945	0.479944	6.42357	7.45026	5.56779	5.90225	3.56045	4.05067	5.62325	10.4675	7.14959	6.68617	11.8943	2.43257	Gm16537	102638434	lncRNA	predicted gene 16537 [Source:MGI Symbol;Acc:MGI:4414957]
ENSMUSG00000025857	372.232	-0.436132	0.0747833	-5.83194	5.47866e-09	2.20929e-08	327.602	356.681	292.309	330.526	299.077	293.674	429.617	392.057	461.546	409.528	441.169	432.998	Dnaaf5	433956	protein_coding	dynein, axonemal assembly factor 5 [Source:MGI Symbol;Acc:MGI:3616079]
ENSMUSG00000020607	654.394	-0.436157	0.058027	-7.51644	5.62892e-14	3.01043e-13	539.58	635.135	516.877	540.646	555.43	534.688	772.635	725.115	796.782	754.701	772.047	709.095	Lratd1	105005	protein_coding	LRAT domain containing 1 [Source:MGI Symbol;Acc:MGI:2145011]
ENSMUSG00000028573	11.7059	-0.436159	0.416293	-1.04772	0.294767	0.387323	7.49416	8.38155	12.9915	10.6241	16.9121	3.038	20.2437	4.75797	14.2992	12.5366	9.73168	19.4606	Fggy	75578	protein_coding	FGGY carbohydrate kinase domain containing [Source:MGI Symbol;Acc:MGI:1922828]
ENSMUSG00000040451	234.25	-0.436192	0.0847519	-5.1467	2.65107e-07	9.36993e-07	208.766	179.738	185.593	203.037	213.627	208.61	255.296	263.592	262.946	275.804	287.625	266.367	Sgms1	208449	protein_coding	sphingomyelin synthase 1 [Source:MGI Symbol;Acc:MGI:2444110]
ENSMUSG00000101599	458.268	-0.436203	0.0663418	-6.57508	4.86267e-11	2.2457e-10	393.979	389.276	390.673	344.692	375.627	432.409	549.954	507.2	503.649	547.43	506.047	558.275			lncRNA	predicted gene, 20342 [Source:MGI Symbol;Acc:MGI:5012527]
ENSMUSG00000100819	9.05247	-0.436402	0.424278	-1.02857	0.30368	0.396716	5.35297	3.72513	12.9915	11.8045	8.011	7.08867	3.37395	11.4191	13.5048	9.19348	7.56908	14.5954			unprocessed_pseudogene	predicted gene 2693 [Source:MGI Symbol;Acc:MGI:3780862]
ENSMUSG00000097277	78.6776	-0.436585	0.1497	-2.91641	0.0035409	0.00760531	72.8005	71.7088	60.3177	86.1729	57.8573	59.7474	60.7311	98.0142	97.7111	90.2633	85.4225	103.384	2900076A07Rik	100504421	lncRNA	RIKEN cDNA 2900076A07 gene [Source:MGI Symbol;Acc:MGI:1920242]
ENSMUSG00000039096	66.1289	-0.43672	0.155695	-2.80497	0.00503211	0.0105056	63.1651	55.877	52.894	54.3007	61.4177	50.6334	67.479	66.6116	90.5615	69.369	82.1786	79.0586	Rsad1	237926	protein_coding	radical S-adenosyl methionine domain containing 1 [Source:MGI Symbol;Acc:MGI:3039628]
ENSMUSG00000106446	251.137	-0.436771	0.0902648	-4.83878	1.30641e-06	4.33122e-06	202.342	216.989	206.936	236.09	194.934	236.964	263.168	280.72	247.853	325.951	275.731	325.965			TEC	predicted gene 42970 [Source:MGI Symbol;Acc:MGI:5663107]
ENSMUSG00000040669	274.237	-0.436779	0.089296	-4.89136	1.00141e-06	3.36037e-06	193.778	266.347	226.424	231.368	276.825	213.673	287.911	331.155	313.788	281.655	320.064	347.858	Phc1	13619	protein_coding	polyhomeotic 1 [Source:MGI Symbol;Acc:MGI:103248]
ENSMUSG00000057778	275.4	-0.436804	0.0775003	-5.63615	1.73892e-08	6.75369e-08	232.319	227.233	233.847	223.105	251.902	227.85	336.271	323.542	324.909	301.713	316.82	305.288	Cyb5d2	192986	protein_coding	cytochrome b5 domain containing 2 [Source:MGI Symbol;Acc:MGI:2684848]
ENSMUSG00000044068	218.605	-0.436885	0.0909313	-4.80456	1.55095e-06	5.10381e-06	204.484	173.219	191.161	180.609	175.352	197.47	200.188	270.253	274.068	232.344	234.642	289.476	Zrsr1	22183	protein_coding	zinc finger (CCCH type), RNA binding motif and serine/arginine rich 1 [Source:MGI Symbol;Acc:MGI:98885]
ENSMUSG00000024530	41.5128	-0.436921	0.195776	-2.23174	0.0256323	0.0465069	35.3296	25.1446	43.6144	36.594	35.6045	38.4814	39.3628	51.3861	45.2808	46.8032	42.1706	58.3817	Prelid3a	225655	protein_coding	PRELI domain containing 3A [Source:MGI Symbol;Acc:MGI:2442865]
ENSMUSG00000069910	19.204	-0.43698	0.28736	-1.52067	0.128343	0.193025	13.9177	11.1754	15.7754	16.5263	18.6923	21.266	24.7423	26.6446	21.4488	17.5512	18.3821	24.3257	Spdl1	70385	protein_coding	spindle apparatus coiled-coil protein 1 [Source:MGI Symbol;Acc:MGI:1917635]
ENSMUSG00000102206	21.901	-0.437128	0.269274	-1.62335	0.104514	0.16148	13.9177	17.6944	25.0551	25.9699	13.3517	18.228	31.4902	22.8383	21.4488	21.73	29.195	21.8931	Pcdha11	12942	protein_coding	protocadherin alpha 11 [Source:MGI Symbol;Acc:MGI:1298372]
ENSMUSG00000113662	41.2935	-0.437376	0.193928	-2.25536	0.0241108	0.0439925	33.1884	36.32	38.0466	35.4135	35.6045	32.4054	41.6121	52.3377	42.1032	57.6682	42.1706	48.6514			TEC	predicted gene, 35558 [Source:MGI Symbol;Acc:MGI:5594717]
ENSMUSG00000035365	83.2254	-0.437392	0.14124	-3.09679	0.00195629	0.00437408	57.8121	79.159	72.3813	66.1052	78.3298	62.7854	116.964	112.288	96.1223	85.2486	87.5851	83.9237	Parpbp	75317	protein_coding	PARP1 binding protein [Source:MGI Symbol;Acc:MGI:1922567]
ENSMUSG00000025810	468.542	-0.437409	0.0653131	-6.69711	2.12577e-11	9.98149e-11	351.155	402.314	432.432	349.413	436.155	400.004	583.694	531.941	530.659	565.817	514.698	524.219	Nrp1	18186	protein_coding	neuropilin 1 [Source:MGI Symbol;Acc:MGI:106206]
ENSMUSG00000089281	19.7609	-0.4376	0.30555	-1.43217	0.152094	0.223033	14.9883	14.9005	9.27965	20.0677	28.4836	14.1773	22.493	13.3223	23.0376	23.4016	23.7885	29.1909	Scarna6	100217415	scaRNA	small Cajal body-specific RNA 6 [Source:MGI Symbol;Acc:MGI:3819487]
ENSMUSG00000028032	639.209	-0.437702	0.0541094	-8.0892	6.00581e-16	3.54749e-15	552.427	527.106	517.805	572.518	538.517	553.929	722.026	756.518	751.502	723.778	742.851	711.527	Papss1	23971	protein_coding	3'-phosphoadenosine 5'-phosphosulfate synthase 1 [Source:MGI Symbol;Acc:MGI:1330587]
ENSMUSG00000028005	52.8671	-0.43816	0.185704	-2.35945	0.0183022	0.0343538	51.3886	40.9764	28.7669	41.3158	60.5276	35.4434	78.7255	71.3696	63.5519	64.3544	43.2519	54.7329	Gucy1b1	54195	protein_coding	guanylate cyclase 1, soluble, beta 1 [Source:MGI Symbol;Acc:MGI:1860604]
ENSMUSG00000028295	164.25	-0.438315	0.109142	-4.01601	5.91914e-05	0.000164169	117.765	122.929	166.106	154.639	140.638	145.824	187.817	164.626	166.029	225.658	189.227	189.741	Smim8	66291	protein_coding	small integral membrane protein 8 [Source:MGI Symbol;Acc:MGI:1913541]
ENSMUSG00000079557	321.254	-0.438339	0.0721368	-6.07649	1.22844e-09	5.171e-09	279.425	273.797	258.902	283.308	277.715	259.243	377.883	380.638	378.928	370.247	371.966	342.993	Marchf2	224703	protein_coding	membrane associated ring-CH-type finger 2 [Source:MGI Symbol;Acc:MGI:1925915]
ENSMUSG00000111521	13.4243	-0.438352	0.366101	-1.19736	0.231168	0.31708	17.1295	7.45026	12.0635	11.8045	9.79123	10.1267	20.2437	8.56435	10.3272	25.0731	15.1382	13.3791			lncRNA	predicted gene, 48529 [Source:MGI Symbol;Acc:MGI:6098068]
ENSMUSG00000074646	15.8813	-0.439054	0.325156	-1.35029	0.176924	0.253198	10.7059	16.7631	11.1356	23.609	6.23078	16.2027	17.9944	19.0319	15.0936	14.2081	23.7885	15.8117	6430550D23Rik	320095	protein_coding	RIKEN cDNA 6430550D23 gene [Source:MGI Symbol;Acc:MGI:2443361]
ENSMUSG00000018800	414.8	-0.439476	0.0748243	-5.87344	4.26841e-09	1.73957e-08	341.52	398.589	332.212	321.083	323.11	379.75	495.971	446.298	517.154	503.134	512.535	406.24	Abca5	217265	protein_coding	ATP-binding cassette, sub-family A (ABC1), member 5 [Source:MGI Symbol;Acc:MGI:2386607]
ENSMUSG00000032827	1706.87	-0.439487	0.0383402	-11.4628	2.02755e-30	1.94581e-29	1423.89	1456.53	1447.63	1414.18	1482.93	1456.22	1992.88	2001.2	1925.62	1939.82	1883.62	2057.96	Ppp1r9a	243725	protein_coding	protein phosphatase 1, regulatory subunit 9A [Source:MGI Symbol;Acc:MGI:2442401]
ENSMUSG00000102545	7.37564	-0.439569	0.47374	-0.92787	0.353475	0.449228	3.21178	2.79385	4.63983	14.1654	8.90112	7.08867	7.87255	8.56435	7.14959	6.68617	6.48779	10.9466	6430573P05Rik	115489693	lncRNA	RIKEN cDNA 6430573P05 gene [Source:MGI Symbol;Acc:MGI:2686494]
ENSMUSG00000037991	9.29496	-0.439917	0.449351	-0.979005	0.327578	0.422762	8.56476	6.51898	17.6313	2.3609	6.23078	6.07601	6.7479	11.4191	16.6824	8.35771	17.3008	3.64886	Rmi2	223970	protein_coding	RecQ mediated genome instability 2 [Source:MGI Symbol;Acc:MGI:2685383]
ENSMUSG00000022466	181.316	-0.440005	0.100352	-4.38462	1.1619e-05	3.4915e-05	147.742	126.654	155.898	159.361	164.671	171.141	199.063	201.738	240.703	203.092	208.69	197.038	Rpap3	71919	protein_coding	RNA polymerase II associated protein 3 [Source:MGI Symbol;Acc:MGI:1277218]
ENSMUSG00000047583	53.5127	-0.440068	0.189886	-2.31754	0.0204742	0.0380326	43.8944	50.2893	38.0466	37.7744	35.6045	65.8234	70.853	45.6765	51.636	66.8617	62.7153	72.9772	Tyw3	209584	protein_coding	tRNA-yW synthesizing protein 3 homolog (S. cerevisiae) [Source:MGI Symbol;Acc:MGI:2445040]
ENSMUSG00000109198	9.97128	-0.440187	0.410128	-1.07329	0.28314	0.374498	10.7059	10.2441	4.63983	8.26315	8.011	9.11401	5.62325	15.2255	6.35519	17.5512	12.9756	10.9466			TEC	DNA segment, Chr 7, Brigham & Women's Genetics 0826 expressed [Source:MGI Symbol;Acc:MGI:106455]
ENSMUSG00000087128	37.4719	-0.440455	0.209964	-2.09777	0.0359257	0.0630252	41.7532	29.8011	31.5508	20.0677	34.7144	28.3547	56.2325	43.7733	38.1312	31.7593	40.008	53.5166			lncRNA	predicted gene 12655 [Source:MGI Symbol;Acc:MGI:3651648]
ENSMUSG00000106427	33.014	-0.440729	0.217216	-2.02899	0.0424595	0.0730503	27.8355	27.9385	26.911	22.4286	29.3737	34.4307	29.2409	32.3542	38.1312	43.4601	37.8454	46.2189			TEC	predicted gene 42820 [Source:MGI Symbol;Acc:MGI:5662957]
ENSMUSG00000029478	1443.25	-0.440826	0.0770011	-5.72493	1.03474e-08	4.10004e-08	1209.77	1035.59	1229.55	1361.06	1337.84	1211.15	1621.75	1651.97	1753.24	1588.8	1537.61	1780.64	Ncor2	20602	protein_coding	nuclear receptor co-repressor 2 [Source:MGI Symbol;Acc:MGI:1337080]
ENSMUSG00000097121	20.1181	-0.44122	0.287359	-1.53543	0.124678	0.187998	14.9883	18.6257	21.3432	23.609	7.12089	20.2534	21.3684	19.0319	21.4488	21.73	22.7073	29.1909	D130020L05Rik	319760	lncRNA	RIKEN cDNA D130020L05 gene [Source:MGI Symbol;Acc:MGI:2450270]
ENSMUSG00000102874	17.6558	-0.441301	0.307695	-1.43422	0.151511	0.222351	13.9177	10.2441	12.9915	20.0677	14.2418	17.2153	32.6149	12.3707	17.4768	24.2374	19.4634	17.028			TEC	predicted gene, 37137 [Source:MGI Symbol;Acc:MGI:5610365]
ENSMUSG00000103255	9.00531	-0.44138	0.422607	-1.04442	0.29629	0.388778	12.8471	4.65641	6.49576	8.26315	8.90112	5.06334	5.62325	15.2255	7.94399	15.8796	8.65038	8.514	Pcdhac1	353236	protein_coding	protocadherin alpha subfamily C, 1 [Source:MGI Symbol;Acc:MGI:1891442]
ENSMUSG00000041343	163.572	-0.441636	0.103523	-4.26608	1.98933e-05	5.83004e-05	129.542	134.105	141.051	169.985	129.066	137.723	178.819	184.609	181.123	213.957	191.39	171.496	Ankrd42	73845	protein_coding	ankyrin repeat domain 42 [Source:MGI Symbol;Acc:MGI:1921095]
ENSMUSG00000024044	234.153	-0.441712	0.0898871	-4.91407	8.9203e-07	3.0065e-06	183.072	178.806	201.368	216.022	224.308	185.318	290.16	295.946	262.152	264.104	271.406	237.176	Epb41l3	13823	protein_coding	erythrocyte membrane protein band 4.1 like 3 [Source:MGI Symbol;Acc:MGI:103008]
ENSMUSG00000042680	215.075	-0.441919	0.0943023	-4.68619	2.78333e-06	8.93422e-06	214.119	172.287	170.746	204.218	164.671	169.115	249.672	255.027	237.525	274.133	254.105	215.283	Garem1	381126	protein_coding	GRB2 associated regulator of MAPK1 subtype 1 [Source:MGI Symbol;Acc:MGI:2685790]
ENSMUSG00000071369	243.155	-0.441976	0.0805948	-5.48393	4.1598e-08	1.57177e-07	205.554	207.676	211.576	203.037	214.517	197.47	264.293	282.624	276.451	284.998	278.975	290.692	Map3k5	26408	protein_coding	mitogen-activated protein kinase kinase kinase 5 [Source:MGI Symbol;Acc:MGI:1346876]
ENSMUSG00000021451	317.114	-0.442124	0.0746476	-5.92282	3.16467e-09	1.30044e-08	314.755	259.828	252.407	272.684	258.132	255.192	352.016	380.638	376.545	365.232	387.105	330.83	Sema4d	20354	protein_coding	sema domain, immunoglobulin domain (Ig), transmembrane domain (TM) and short cytoplasmic domain, (semaphorin) 4D [Source:MGI Symbol;Acc:MGI:109244]
ENSMUSG00000083650	4.96988	-0.442225	0.610936	-0.723849	0.469158	0.563565	6.42357	1.86257	8.35169	0	6.23078	3.038	3.37395	6.66116	7.94399	2.50731	10.813	2.43257			processed_pseudogene	predicted gene 13357 [Source:MGI Symbol;Acc:MGI:3651263]
ENSMUSG00000035828	132.078	-0.442399	0.107911	-4.09967	4.13743e-05	0.000117203	114.554	109.891	115.068	115.684	112.154	109.368	141.706	152.255	151.73	142.081	170.845	149.603	Pim3	223775	protein_coding	proviral integration site 3 [Source:MGI Symbol;Acc:MGI:1355297]
ENSMUSG00000106772	24.5274	-0.442408	0.273733	-1.6162	0.106051	0.163526	32.1178	13.038	13.9195	23.609	13.3517	27.342	31.4902	43.7733	29.3928	25.0731	20.5447	20.6769			TEC	predicted gene 43794 [Source:MGI Symbol;Acc:MGI:5663931]
ENSMUSG00000061207	117.519	-0.442574	0.122911	-3.60077	0.000317279	0.000800776	125.26	82.8842	96.5084	82.6315	97.0222	107.343	140.581	127.514	168.413	127.037	129.756	125.277	Stk19	54402	protein_coding	serine/threonine kinase 19 [Source:MGI Symbol;Acc:MGI:1860085]
ENSMUSG00000000567	6364.7	-0.442804	0.0344085	-12.869	6.72312e-38	7.72311e-37	5411.86	5486.19	5552.02	5689.77	5146.63	5106.88	7537.41	7257.81	7449.88	7155.87	7004.65	7577.46	Sox9	20682	protein_coding	SRY (sex determining region Y)-box 9 [Source:MGI Symbol;Acc:MGI:98371]
ENSMUSG00000022887	30.6545	-0.443101	0.224769	-1.97136	0.0486822	0.0824018	17.1295	28.8698	21.3432	28.3308	29.3737	31.3927	37.1135	35.209	35.748	39.2812	32.4389	31.6234	Masp1	17174	protein_coding	mannan-binding lectin serine peptidase 1 [Source:MGI Symbol;Acc:MGI:88492]
ENSMUSG00000013646	242.801	-0.44363	0.0873195	-5.08053	3.76384e-07	1.31322e-06	221.613	172.287	195.801	206.579	223.418	220.762	256.42	265.495	296.311	279.983	304.926	270.015	Sh3bp5l	79566	protein_coding	SH3 binding domain protein 5 like [Source:MGI Symbol;Acc:MGI:1933124]
ENSMUSG00000033917	888.732	-0.443796	0.0552418	-8.0337	9.45726e-16	5.53189e-15	719.44	714.294	772.067	800.345	751.254	772.665	1047.05	1048.66	958.046	1063.94	1107.25	909.782	Gde1	56209	protein_coding	glycerophosphodiester phosphodiesterase 1 [Source:MGI Symbol;Acc:MGI:1891827]
ENSMUSG00000051435	125.029	-0.444013	0.119854	-3.70461	0.000211715	0.000546877	81.3652	94.0596	131.771	134.571	113.934	95.1908	129.335	133.223	168.413	133.723	144.894	139.873	Fhad1	329977	protein_coding	forkhead-associated (FHA) phosphopeptide binding domain 1 [Source:MGI Symbol;Acc:MGI:1920323]
ENSMUSG00000051671	49.0177	-0.444176	0.176443	-2.51739	0.0118227	0.023041	46.0356	37.2513	39.9025	49.5789	37.3847	43.5447	53.9832	43.7733	54.8136	50.982	61.634	69.3283	Coa6	67892	protein_coding	cytochrome c oxidase assembly factor 6 [Source:MGI Symbol;Acc:MGI:1915142]
ENSMUSG00000021190	1570.85	-0.44452	0.040712	-10.9187	9.38624e-28	8.40919e-27	1248.31	1333.6	1288.02	1343.35	1374.33	1393.43	1850.05	1750.93	1885.9	1794.4	1881.46	1706.45	Lgmn	19141	protein_coding	legumain [Source:MGI Symbol;Acc:MGI:1330838]
ENSMUSG00000044986	511.992	-0.445286	0.0611398	-7.28308	3.26283e-13	1.67842e-12	436.803	465.641	418.512	447.391	426.363	418.232	563.45	587.134	540.192	611.784	614.177	614.224	Tst	22117	protein_coding	thiosulfate sulfurtransferase, mitochondrial [Source:MGI Symbol;Acc:MGI:98852]
ENSMUSG00000002031	342.751	-0.445354	0.0806932	-5.5191	3.40736e-08	1.29385e-07	289.061	329.674	288.597	272.684	278.605	284.56	373.384	387.299	355.096	448.809	437.926	367.318	Ift46	76568	protein_coding	intraflagellar transport 46 [Source:MGI Symbol;Acc:MGI:1923818]
ENSMUSG00000020864	1488.01	-0.445757	0.0415084	-10.739	6.67968e-27	5.81736e-26	1267.58	1299.14	1184.08	1219.41	1280.87	1271.91	1716.22	1798.51	1809.64	1667.36	1634.92	1706.45	Ankrd40	71452	protein_coding	ankyrin repeat domain 40 [Source:MGI Symbol;Acc:MGI:1918702]
ENSMUSG00000042198	33.5986	-0.446044	0.220642	-2.02157	0.0432205	0.0742534	27.8355	30.7323	20.4152	34.2331	25.8132	30.38	39.3628	46.6281	46.0752	34.2666	34.6015	32.8397	Chchd7	66433	protein_coding	coiled-coil-helix-coiled-coil-helix domain containing 7 [Source:MGI Symbol;Acc:MGI:1913683]
ENSMUSG00000034912	854.573	-0.446158	0.0590343	-7.5576	4.10575e-14	2.21267e-13	721.581	754.339	754.436	612.654	661.353	798.995	1049.3	1049.61	927.858	1006.27	951.542	966.947	Mdga2	320772	protein_coding	MAM domain containing glycosylphosphatidylinositol anchor 2 [Source:MGI Symbol;Acc:MGI:2444706]
ENSMUSG00000058997	1146.16	-0.446496	0.049417	-9.03527	1.63599e-19	1.11573e-18	988.159	1018.82	908.478	918.39	947.969	1027.86	1372.07	1210.43	1330.62	1319.68	1390.55	1320.89	Vwa8	219189	protein_coding	von Willebrand factor A domain containing 8 [Source:MGI Symbol;Acc:MGI:1919008]
ENSMUSG00000001039	125.688	-0.44707	0.126253	-3.54106	0.00039853	0.000992909	96.3535	111.754	92.7965	125.128	126.396	95.1908	120.338	160.819	132.665	136.231	181.658	128.926	B9d1	27078	protein_coding	B9 protein domain 1 [Source:MGI Symbol;Acc:MGI:1351471]
ENSMUSG00000057069	46.847	-0.447078	0.18544	-2.4109	0.0159132	0.0302743	39.612	35.3887	43.6144	36.594	46.2858	33.418	69.7283	50.4345	45.2808	50.982	57.3088	53.5166	Ero1b	67475	protein_coding	endoplasmic reticulum oxidoreductase 1 beta [Source:MGI Symbol;Acc:MGI:1914725]
ENSMUSG00000108983	8.77844	-0.447279	0.409594	-1.09201	0.27483	0.365341	6.42357	9.31283	7.42372	10.6241	5.34067	7.08867	5.62325	10.4675	7.94399	7.52194	12.9756	14.5954			TEC	predicted gene 44926 [Source:MGI Symbol;Acc:MGI:5753502]
ENSMUSG00000057337	327.409	-0.447489	0.0787121	-5.68514	1.30705e-08	5.13674e-08	293.343	242.134	300.661	293.932	274.154	269.37	388.004	365.412	382.9	315.921	416.3	386.779	Chst3	53374	protein_coding	carbohydrate sulfotransferase 3 [Source:MGI Symbol;Acc:MGI:1858224]
ENSMUSG00000027893	4283.54	-0.447519	0.0380081	-11.7743	5.29608e-32	5.2748e-31	3870.2	3663.67	3735.99	3586.21	3581.81	3257.75	4945.09	5181.43	5107.19	4750.52	4913.42	4809.19	Ahcyl1	229709	protein_coding	S-adenosylhomocysteine hydrolase-like 1 [Source:MGI Symbol;Acc:MGI:2385184]
ENSMUSG00000085379	23.3112	-0.447618	0.257011	-1.74163	0.0815728	0.129872	22.4825	13.9692	19.4873	21.2481	16.022	26.3294	28.1163	26.6446	26.2152	23.4016	30.2763	25.542			lncRNA	RIKEN cDNA 2310058D17 gene [Source:MGI Symbol;Acc:MGI:1922944]
ENSMUSG00000025375	320.238	-0.44781	0.0793905	-5.6406	1.69463e-08	6.59232e-08	245.166	257.034	257.974	284.489	284.836	304.813	341.894	393.96	374.956	351.024	341.69	405.023	Aatk	11302	protein_coding	apoptosis-associated tyrosine kinase [Source:MGI Symbol;Acc:MGI:1197518]
ENSMUSG00000031239	15.7355	-0.448088	0.330298	-1.35662	0.174903	0.250678	16.0589	16.7631	7.42372	10.6241	16.022	12.152	16.8698	24.7415	9.53279	17.5512	21.626	19.4606	Itm2a	16431	protein_coding	integral membrane protein 2A [Source:MGI Symbol;Acc:MGI:107706]
ENSMUSG00000085303	33.1949	-0.448177	0.248592	-1.80286	0.0714098	0.115478	24.6237	27.0072	21.3432	16.5263	29.3737	47.5954	34.8642	40.9186	44.4864	35.1024	49.7397	26.7583			lncRNA	predicted gene, 16751 [Source:MGI Symbol;Acc:MGI:4439675]
ENSMUSG00000058773	68.4184	-0.448389	0.163571	-2.74125	0.0061206	0.0125913	49.2474	68.9149	64.9576	53.1203	53.4067	56.7094	66.3544	93.2563	103.272	63.5186	78.9347	69.3283	H1f5	56702	protein_coding	H1.5 linker histone, cluster member [Source:MGI Symbol;Acc:MGI:1861461]
ENSMUSG00000064367	28506.5	-0.448453	0.0714412	-6.27723	3.44652e-10	1.50313e-09	23307.9	25517.1	23737.4	27905.8	24518.1	21153.6	30740.1	31593.9	30429.5	34602.6	37077.7	31494.5	ND5	17721	protein_coding	mitochondrially encoded NADH dehydrogenase 5 [Source:MGI Symbol;Acc:MGI:102496]
ENSMUSG00000020231	644.656	-0.448566	0.0580048	-7.73325	1.04831e-14	5.82848e-14	558.851	575.533	528.012	541.827	501.133	561.018	733.272	816.468	710.193	743.836	759.071	706.662	Dip2a	64451	protein_coding	disco interacting protein 2 homolog A [Source:MGI Symbol;Acc:MGI:2385920]
ENSMUSG00000045083	23.7175	-0.448632	0.257643	-1.74129	0.0816328	0.12994	10.7059	25.1446	23.1991	22.4286	24.033	18.228	24.7423	31.4026	27.804	23.4016	29.195	24.3257	Lingo2	242384	protein_coding	leucine rich repeat and Ig domain containing 2 [Source:MGI Symbol;Acc:MGI:2442298]
ENSMUSG00000026950	46.9315	-0.449008	0.187262	-2.39775	0.0164959	0.0312628	42.8238	40.0452	37.1186	29.5113	39.1649	44.5574	61.8558	59.9505	64.3463	40.9528	52.9836	49.8677	Neb	17996	protein_coding	nebulin [Source:MGI Symbol;Acc:MGI:97292]
ENSMUSG00000072762	33.7705	-0.449026	0.216609	-2.07298	0.0381745	0.0665249	29.9767	26.0759	28.7669	23.609	25.8132	32.4054	53.9832	32.3542	40.5144	40.117	30.2763	41.3537	4930522L14Rik	100041734	protein_coding	RIKEN cDNA 4930522L14 gene [Source:MGI Symbol;Acc:MGI:1925270]
ENSMUSG00000062373	1106.57	-0.449239	0.0472256	-9.51261	1.8594e-21	1.36952e-20	946.406	977.847	958.588	939.638	843.826	933.68	1378.82	1255.15	1255.95	1251.98	1307.29	1229.67	Tmem65	74868	protein_coding	transmembrane protein 65 [Source:MGI Symbol;Acc:MGI:1922118]
ENSMUSG00000112860	6.32876	-0.449348	0.485209	-0.926093	0.354398	0.450095	5.35297	3.72513	5.56779	9.4436	3.56045	6.07601	6.7479	4.75797	7.94399	6.68617	7.56908	8.514			lncRNA	predicted gene, 47439 [Source:MGI Symbol;Acc:MGI:6096392]
ENSMUSG00000031488	49.2411	-0.449364	0.18124	-2.47939	0.0131606	0.025463	41.7532	39.1139	47.3262	49.5789	43.6155	32.4054	55.1079	45.6765	55.608	59.3397	70.2843	51.084	Rab11fip1	75767	protein_coding	RAB11 family interacting protein 1 (class I) [Source:MGI Symbol;Acc:MGI:1923017]
ENSMUSG00000111163	20.8406	-0.449436	0.278246	-1.61525	0.106257	0.163799	14.9883	23.2821	20.4152	11.8045	19.5825	16.2027	13.4958	28.5478	24.6264	21.73	23.7885	31.6234			transcribed_unprocessed_pseudogene	predicted gene, 46136 [Source:MGI Symbol;Acc:MGI:5825773]
ENSMUSG00000043639	128.375	-0.449608	0.113642	-3.95634	7.61063e-05	0.000208611	97.4241	107.098	95.5804	126.308	112.154	118.482	142.831	154.158	153.319	131.216	153.544	148.387	Rbm20	73713	protein_coding	RNA binding motif protein 20 [Source:MGI Symbol;Acc:MGI:1920963]
ENSMUSG00000004113	54.2371	-0.449722	0.173603	-2.59052	0.0095831	0.019024	58.8827	32.5949	42.6864	36.594	50.7364	50.6334	68.6037	69.4664	65.1407	52.6536	58.3901	64.4632	Cacna1b	12287	protein_coding	calcium channel, voltage-dependent, N type, alpha 1B subunit [Source:MGI Symbol;Acc:MGI:88296]
ENSMUSG00000020191	6.2482	-0.449823	0.506072	-0.888852	0.374082	0.469658	4.28238	8.38155	7.42372	3.54135	4.45056	4.05067	6.7479	2.85478	5.5608	8.35771	10.813	8.514	Spata48	73862	protein_coding	spermatogenesis associated 48 [Source:MGI Symbol;Acc:MGI:1921112]
ENSMUSG00000073985	81.9231	-0.450248	0.139979	-3.21653	0.00129749	0.00299321	72.8005	55.877	64.9576	64.9248	80.11	74.9374	97.8446	96.111	96.1223	91.9348	96.2355	91.2214			lncRNA	predicted gene 10602 [Source:MGI Symbol;Acc:MGI:3708759]
ENSMUSG00000027312	1504.25	-0.450336	0.0408976	-11.0113	3.37008e-28	3.05009e-27	1387.49	1224.64	1237.91	1211.14	1251.5	1312.42	1748.83	1679.56	1696.04	1750.1	1823.07	1728.34	Atrn	11990	protein_coding	attractin [Source:MGI Symbol;Acc:MGI:1341628]
ENSMUSG00000028885	141.407	-0.450413	0.108461	-4.15278	3.28464e-05	9.38659e-05	98.4947	124.792	115.068	129.85	133.517	119.495	134.958	176.045	190.656	164.647	162.195	147.171	Smpdl3b	100340	protein_coding	sphingomyelin phosphodiesterase, acid-like 3B [Source:MGI Symbol;Acc:MGI:1916022]
ENSMUSG00000056069	13.7494	-0.450763	0.33216	-1.35707	0.17476	0.250505	16.0589	13.038	11.1356	10.6241	8.90112	11.1393	12.3712	10.4675	15.888	16.7154	21.626	17.028	Otulinl	223433	protein_coding	OTU deubiquitinase with linear linkage specificity like [Source:MGI Symbol;Acc:MGI:2687281]
ENSMUSG00000027306	274.447	-0.4508	0.0795167	-5.66925	1.43422e-08	5.6195e-08	219.472	226.302	225.496	241.992	243	226.838	322.775	335.913	358.274	311.743	290.869	290.692	Nusap1	108907	protein_coding	nucleolar and spindle associated protein 1 [Source:MGI Symbol;Acc:MGI:2675669]
ENSMUSG00000041440	87.1479	-0.450996	0.13506	-3.33924	0.000840088	0.00199284	63.1651	79.159	77.9491	80.2706	72.099	75.9501	93.346	93.2563	80.2343	101.128	102.723	126.494	Gk5	235533	protein_coding	glycerol kinase 5 (putative) [Source:MGI Symbol;Acc:MGI:2443336]
ENSMUSG00000105148	14.7644	-0.451236	0.320422	-1.40825	0.159056	0.231409	14.9883	11.1754	18.5593	8.26315	9.79123	12.152	13.4958	17.1287	17.4768	20.8943	16.2195	17.028			lncRNA	predicted gene 42700 [Source:MGI Symbol;Acc:MGI:5662837]
ENSMUSG00000049086	18.0926	-0.451687	0.298458	-1.5134	0.130178	0.195313	9.63535	13.038	20.4152	22.4286	17.8022	12.152	13.4958	22.8383	24.6264	22.5658	25.9511	12.1629	Bmyc	107771	protein_coding	brain expressed myelocytomatosis oncogene [Source:MGI Symbol;Acc:MGI:88184]
ENSMUSG00000022353	1019.4	-0.451871	0.0453884	-9.95563	2.38303e-23	1.87483e-22	918.57	803.697	857.44	826.315	890.112	855.704	1200	1157.14	1195.57	1189.3	1159.15	1179.8	Mtss1	211401	protein_coding	MTSS I-BAR domain containing 1 [Source:MGI Symbol;Acc:MGI:2384818]
ENSMUSG00000109032	10.4968	-0.452183	0.419571	-1.07773	0.281156	0.372428	12.8471	8.38155	9.27965	5.90225	9.79123	7.08867	12.3712	4.75797	17.4768	7.52194	8.65038	21.8931	Gm7972	666190	transcribed_unprocessed_pseudogene	predicted gene 7972 [Source:MGI Symbol;Acc:MGI:3647337]
ENSMUSG00000008153	15.8073	-0.452386	0.326534	-1.38542	0.165924	0.239807	9.63535	12.1067	16.7034	15.3459	14.2418	14.1773	15.7451	25.6931	12.7104	11.7008	27.0324	14.5954	Clstn3	232370	protein_coding	calsyntenin 3 [Source:MGI Symbol;Acc:MGI:2178323]
ENSMUSG00000006782	2150.42	-0.452612	0.0417711	-10.8355	2.3362e-27	2.06773e-26	1765.41	1881.19	1672.19	1830.88	1942.22	1816.73	2504.6	2346.63	2449.13	2479.73	2644.85	2471.49	Cnp	12799	protein_coding	2',3'-cyclic nucleotide 3' phosphodiesterase [Source:MGI Symbol;Acc:MGI:88437]
ENSMUSG00000044469	34.5356	-0.453219	0.2142	-2.11587	0.0343562	0.0605301	34.259	25.1446	33.4067	23.609	32.044	24.304	43.8614	38.0638	46.8696	36.7739	43.2519	32.8397	Tnfaip8l1	66443	protein_coding	tumor necrosis factor, alpha-induced protein 8-like 1 [Source:MGI Symbol;Acc:MGI:1913693]
ENSMUSG00000026213	228.39	-0.453322	0.0962155	-4.71153	2.45864e-06	7.92673e-06	179.86	189.982	192.089	197.135	199.385	190.382	250.797	310.22	317.76	236.523	225.991	250.555	Stk11ip	71728	protein_coding	serine/threonine kinase 11 interacting protein [Source:MGI Symbol;Acc:MGI:1918978]
ENSMUSG00000105434	114.292	-0.453462	0.12081	-3.75351	0.000174377	0.000454539	89.93	102.441	102.076	84.9924	95.2419	107.343	104.593	132.272	147.758	125.366	128.674	150.819			TEC	predicted gene 43359 [Source:MGI Symbol;Acc:MGI:5663496]
ENSMUSG00000103366	8.1956	-0.453876	0.467572	-0.970708	0.331694	0.427021	10.7059	1.86257	10.2076	8.26315	6.23078	5.06334	6.7479	14.2739	14.2992	5.01463	10.813	4.86514			TEC	RIKEN cDNA C630004L07 gene [Source:MGI Symbol;Acc:MGI:3641643]
ENSMUSG00000038622	23.091	-0.453915	0.262293	-1.73057	0.083529	0.132595	32.1178	18.6257	20.4152	15.3459	14.2418	17.2153	20.2437	22.8383	38.1312	25.0731	24.8698	27.9746	Med30	69790	protein_coding	mediator complex subunit 30 [Source:MGI Symbol;Acc:MGI:1917040]
ENSMUSG00000048814	368.37	-0.453917	0.079136	-5.73592	9.69865e-09	3.85203e-08	325.461	275.66	309.94	302.195	327.561	306.838	468.979	464.378	458.368	380.276	444.413	356.372	Lonrf2	381338	protein_coding	LON peptidase N-terminal domain and ring finger 2 [Source:MGI Symbol;Acc:MGI:1920209]
ENSMUSG00000044991	37.2468	-0.454126	0.206925	-2.19464	0.0281891	0.0506551	26.7649	27.9385	34.3347	28.3308	29.3737	39.494	48.36	39.0154	45.2808	52.6536	38.9267	36.4886	Shld1	73747	protein_coding	shieldin complex subunit 1 [Source:MGI Symbol;Acc:MGI:1920997]
ENSMUSG00000066278	354.317	-0.454208	0.0743583	-6.10837	1.00655e-09	4.26403e-09	292.272	290.56	272.822	318.722	320.44	307.851	379.007	377.783	413.088	455.495	435.763	387.995	Vps37b	330192	protein_coding	vacuolar protein sorting 37B [Source:MGI Symbol;Acc:MGI:1916724]
ENSMUSG00000107667	524.123	-0.454245	0.0718424	-6.3228	2.56868e-10	1.12786e-09	420.744	507.549	412.017	455.654	421.913	426.333	609.561	607.117	576.734	695.361	527.673	628.82	C530044C16Rik	319981	lncRNA	RIKEN cDNA C530044C16 gene [Source:MGI Symbol;Acc:MGI:2443109]
ENSMUSG00000044167	695.474	-0.454419	0.0588104	-7.72684	1.1025e-14	6.11765e-14	565.274	633.272	596.682	570.158	637.32	534.688	747.893	766.985	811.876	790.639	913.697	777.207	Foxo1	56458	protein_coding	forkhead box O1 [Source:MGI Symbol;Acc:MGI:1890077]
ENSMUSG00000047085	404.817	-0.454577	0.0667019	-6.81505	9.42335e-12	4.5012e-11	325.461	360.406	355.411	328.165	343.583	347.345	449.86	454.862	436.125	451.316	521.185	484.082	Lrrc4b	272381	protein_coding	leucine rich repeat containing 4B [Source:MGI Symbol;Acc:MGI:3027390]
ENSMUSG00000112734	43.8145	-0.454909	0.191559	-2.37478	0.0175595	0.0330777	47.1062	42.839	30.6229	31.8722	36.4946	30.38	57.3572	55.1925	39.72	49.3105	56.2275	48.6514			lncRNA	predicted gene, 47644 [Source:MGI Symbol;Acc:MGI:6096722]
ENSMUSG00000106443	35.5736	-0.455045	0.225745	-2.01575	0.0438264	0.0751717	18.2001	32.5949	38.9745	40.1353	36.4946	21.266	38.2381	30.451	32.5704	53.4893	34.6015	49.8677			lncRNA	predicted gene 42702 [Source:MGI Symbol;Acc:MGI:5662839]
ENSMUSG00000041115	347.847	-0.455082	0.072033	-6.31769	2.65509e-10	1.1652e-09	285.849	268.209	299.733	311.639	313.319	284.56	384.63	397.767	414.676	444.63	386.023	383.13	Iqsec2	245666	protein_coding	IQ motif and Sec7 domain 2 [Source:MGI Symbol;Acc:MGI:3528396]
ENSMUSG00000015745	73.4062	-0.455208	0.1556	-2.9255	0.00343907	0.00740169	42.8238	55.877	61.2457	74.3684	78.3298	65.8234	66.3544	94.2079	90.5615	91.9348	97.3168	62.0306	Plekho1	67220	protein_coding	pleckstrin homology domain containing, family O member 1 [Source:MGI Symbol;Acc:MGI:1914470]
ENSMUSG00000102992	6.52636	-0.455316	0.530109	-0.85891	0.39039	0.486818	7.49416	4.65641	7.42372	5.90225	0	7.08867	8.9972	6.66116	7.14959	12.5366	4.32519	6.08143			TEC	predicted gene, 37766 [Source:MGI Symbol;Acc:MGI:5610994]
ENSMUSG00000018669	486.268	-0.455324	0.0647536	-7.03165	2.04108e-12	1.01136e-11	403.614	433.047	386.961	417.879	423.693	398.991	548.829	513.861	610.893	560.802	608.771	527.868	Cdk5rap3	80280	protein_coding	CDK5 regulatory subunit associated protein 3 [Source:MGI Symbol;Acc:MGI:1933126]
ENSMUSG00000043671	543.575	-0.455365	0.0649352	-7.0126	2.3393e-12	1.1537e-11	438.944	515.931	426.864	494.609	405.891	466.84	639.926	669.923	629.959	613.456	608.771	611.792	Dpy19l3	233115	protein_coding	dpy-19-like 3 (C. elegans) [Source:MGI Symbol;Acc:MGI:2443952]
ENSMUSG00000028873	61.3946	-0.455558	0.190503	-2.39134	0.0167869	0.0317607	40.6826	59.6021	41.7584	61.3834	51.6265	51.646	66.3544	107.53	84.2063	60.1755	49.7397	62.0306	Cdca8	52276	protein_coding	cell division cycle associated 8 [Source:MGI Symbol;Acc:MGI:1196274]
ENSMUSG00000102225	33.4115	-0.455803	0.218771	-2.08347	0.0372082	0.0650246	39.612	26.0759	17.6313	33.0526	26.7033	29.3674	28.1163	39.0154	40.5144	32.5951	43.2519	45.0026			TEC	predicted gene, 37983 [Source:MGI Symbol;Acc:MGI:5611211]
ENSMUSG00000048922	92.7789	-0.456115	0.143021	-3.18916	0.00142688	0.00326488	64.2357	81.0216	64.9576	77.9097	77.4397	96.2034	119.213	117.046	138.225	91.9348	95.1542	90.0052	Cdca2	108912	protein_coding	cell division cycle associated 2 [Source:MGI Symbol;Acc:MGI:1919787]
ENSMUSG00000087514	12.3029	-0.456191	0.375724	-1.21417	0.224684	0.309613	18.2001	10.2441	9.27965	7.0827	10.6813	6.07601	15.7451	15.2255	15.0936	9.19348	6.48779	24.3257			lncRNA	predicted gene 16076 [Source:MGI Symbol;Acc:MGI:3802084]
ENSMUSG00000027777	216.529	-0.456318	0.0953702	-4.7847	1.7124e-06	5.60338e-06	171.295	171.356	193.017	181.789	220.748	153.925	254.171	259.785	267.713	240.702	225.991	257.853	Schip1	30953	protein_coding	schwannomin interacting protein 1 [Source:MGI Symbol;Acc:MGI:1353557]
ENSMUSG00000046463	26.464	-0.456441	0.243738	-1.87267	0.0611141	0.100792	20.3413	24.2134	19.4873	20.0677	21.3627	27.342	25.867	33.3058	30.1872	40.117	24.8698	30.4071			lncRNA	RIKEN cDNA 5930403N24 gene [Source:MGI Symbol;Acc:MGI:2444171]
ENSMUSG00000034041	415.607	-0.45655	0.206307	-2.21296	0.0269003	0.0486059	375.779	330.605	360.051	374.203	283.946	398.991	507.217	370.17	323.321	629.335	624.99	408.672	Lyl1	17095	protein_coding	lymphoblastomic leukemia 1 [Source:MGI Symbol;Acc:MGI:96891]
ENSMUSG00000087819	8.37693	-0.456598	0.459775	-0.993091	0.320666	0.415426	4.28238	3.72513	12.9915	15.3459	4.45056	5.06334	11.2465	11.4191	8.73839	5.01463	9.73168	8.514	Gm25117	115487522	snoRNA	predicted gene, 25117 [Source:MGI Symbol;Acc:MGI:5454894]
ENSMUSG00000019878	638.01	-0.457089	0.054394	-8.40328	4.34162e-17	2.69789e-16	534.227	565.289	541.932	520.579	513.594	547.853	727.649	741.292	763.418	722.942	714.738	762.611	Hsf2	15500	protein_coding	heat shock factor 2 [Source:MGI Symbol;Acc:MGI:96239]
ENSMUSG00000097519	7.84956	-0.457466	0.452246	-1.01154	0.311757	0.40563	5.35297	5.5877	2.7839	8.26315	8.011	10.1267	8.9972	8.56435	8.73839	6.68617	6.48779	14.5954	4930558J18Rik	75323	lncRNA	RIKEN cDNA 4930558J18 gene [Source:MGI Symbol;Acc:MGI:1922573]
ENSMUSG00000040084	105.587	-0.45774	0.145996	-3.13529	0.00171686	0.00388401	97.4241	85.678	79.805	100.338	85.4507	71.8994	134.958	152.255	157.291	109.486	114.618	77.8423	Bub1b	12236	protein_coding	BUB1B, mitotic checkpoint serine/threonine kinase [Source:MGI Symbol;Acc:MGI:1333889]
ENSMUSG00000030660	1884.59	-0.457789	0.0356169	-12.8532	8.25738e-38	9.46622e-37	1786.82	1561.76	1537.64	1521.6	1546.12	1534.19	2278.54	2180.1	2146.47	2182.2	2144.21	2195.4	Pik3c2a	18704	protein_coding	phosphatidylinositol-4-phosphate 3-kinase catalytic subunit type 2 alpha [Source:MGI Symbol;Acc:MGI:1203729]
ENSMUSG00000078794	147.196	-0.4579	0.109505	-4.18155	2.89532e-05	8.32769e-05	127.401	101.51	134.555	132.21	134.407	115.444	177.695	190.319	153.319	157.961	167.601	173.929	Dact3	629378	protein_coding	dishevelled-binding antagonist of beta-catenin 3 [Source:MGI Symbol;Acc:MGI:3654828]
ENSMUSG00000015755	4446.17	-0.458283	0.0347831	-13.1754	1.2151e-39	1.45329e-38	3783.48	3865.76	3604.22	4017.07	3729.57	3513.96	5130.66	5153.84	5026.96	5227.75	5202.12	5098.67	Tab2	68652	protein_coding	TGF-beta activated kinase 1/MAP3K7 binding protein 2 [Source:MGI Symbol;Acc:MGI:1915902]
ENSMUSG00000019961	1244.59	-0.458317	0.0425989	-10.7589	5.38249e-27	4.70465e-26	1090.94	1073.77	985.499	977.413	1072.58	1046.09	1468.79	1533.97	1471.23	1424.15	1428.39	1362.24	Tmpo	21917	protein_coding	thymopoietin [Source:MGI Symbol;Acc:MGI:106920]
ENSMUSG00000103506	22.2866	-0.458553	0.275944	-1.66176	0.0965601	0.150725	25.6943	9.31283	25.983	9.4436	19.5825	19.2407	20.2437	28.5478	40.5144	30.0878	20.5447	18.2443			TEC	predicted gene, 38376 [Source:MGI Symbol;Acc:MGI:5611604]
ENSMUSG00000062646	466.915	-0.45858	0.0641314	-7.15063	8.63822e-13	4.35712e-12	362.932	417.215	422.224	406.075	384.528	364.56	526.336	553.828	598.183	545.758	499.56	521.787	Ganc	76051	protein_coding	glucosidase, alpha; neutral C [Source:MGI Symbol;Acc:MGI:1923301]
ENSMUSG00000113836	23.776	-0.458673	0.267945	-1.71182	0.0869305	0.137245	29.9767	26.0759	19.4873	9.4436	14.2418	19.2407	32.6149	25.6931	29.3928	20.8943	30.2763	27.9746	Gm3325	100041420	transcribed_processed_pseudogene	predicted gene 3325 [Source:MGI Symbol;Acc:MGI:3781503]
ENSMUSG00000046567	133.357	-0.458714	0.11225	-4.08652	4.37885e-05	0.000123647	119.907	91.2657	106.716	116.865	113.934	123.545	164.199	154.158	160.469	153.782	156.788	138.657	4930430F08Rik	68281	protein_coding	RIKEN cDNA 4930430F08 gene [Source:MGI Symbol;Acc:MGI:1921197]
ENSMUSG00000029204	8.85873	-0.458792	0.435209	-1.05419	0.291797	0.384049	8.56476	11.1754	6.49576	5.90225	3.56045	9.11401	4.4986	7.61276	14.2992	11.7008	7.56908	15.8117	Rhoh	74734	protein_coding	ras homolog family member H [Source:MGI Symbol;Acc:MGI:1921984]
ENSMUSG00000061510	14.6686	-0.458896	0.345968	-1.32641	0.184703	0.262619	9.63535	20.4882	7.42372	12.985	16.022	8.10134	14.6205	16.1771	22.2432	11.7008	18.3821	18.2443			lncRNA	predicted gene 10101 [Source:MGI Symbol;Acc:MGI:3641713]
ENSMUSG00000024780	1889.17	-0.459106	0.0384237	-11.9485	6.61083e-33	6.76006e-32	1704.39	1585.97	1622.08	1590.07	1497.17	1561.53	2130.09	2261.94	2121.05	2142.08	2097.72	2355.95	Cdc37l1	67072	protein_coding	cell division cycle 37-like 1 [Source:MGI Symbol;Acc:MGI:1914322]
ENSMUSG00000041298	1152.13	-0.459326	0.0485549	-9.45991	3.08195e-21	2.24738e-20	1023.49	896.825	921.469	910.127	1031.64	1026.84	1325.96	1292.27	1371.93	1324.7	1304.04	1396.3	Katnal1	231912	protein_coding	katanin p60 subunit A-like 1 [Source:MGI Symbol;Acc:MGI:2387638]
ENSMUSG00000024130	2748.5	-0.459363	0.0366528	-12.5328	4.93829e-36	5.44277e-35	2506.26	2331	2197.42	2177.93	2400.63	2221.79	3261.49	3116.47	3234.79	3125.78	3255.79	3152.61	Abca3	27410	protein_coding	ATP-binding cassette, sub-family A (ABC1), member 3 [Source:MGI Symbol;Acc:MGI:1351617]
ENSMUSG00000070000	71.5719	-0.459744	0.150931	-3.04605	0.00231871	0.0051222	56.7415	52.1518	75.1652	68.4661	56.077	57.7221	79.8502	92.3047	72.2903	80.234	87.5851	80.2749	Fcho1	74015	protein_coding	FCH domain only 1 [Source:MGI Symbol;Acc:MGI:1921265]
ENSMUSG00000071342	6.88372	-0.460426	0.553537	-0.831789	0.405528	0.501685	1.07059	14.9005	4.63983	4.7218	5.34067	7.08867	3.37395	5.70957	11.1216	5.8504	15.1382	3.64886	Lsmem1	380755	protein_coding	leucine-rich single-pass membrane protein 1 [Source:MGI Symbol;Acc:MGI:2685735]
ENSMUSG00000106751	13.0667	-0.460582	0.337307	-1.36547	0.172106	0.247321	14.9883	8.38155	12.0635	14.1654	8.90112	9.11401	14.6205	12.3707	14.2992	10.865	15.1382	21.8931			TEC	predicted gene 42467 [Source:MGI Symbol;Acc:MGI:5662604]
ENSMUSG00000018548	1595.57	-0.461297	0.0459827	-10.032	1.10303e-23	8.7598e-23	1305.06	1410.89	1305.65	1331.55	1373.44	1277.99	1970.39	2008.82	1853.33	1761.81	1890.11	1657.8	Trim37	68729	protein_coding	tripartite motif-containing 37 [Source:MGI Symbol;Acc:MGI:2153072]
ENSMUSG00000103646	37.1476	-0.461488	0.202119	-2.28325	0.0224158	0.0412076	37.4708	32.5949	36.1906	30.6917	24.033	30.38	30.3656	35.209	38.9256	41.7885	49.7397	58.3817			TEC	predicted gene, 37706 [Source:MGI Symbol;Acc:MGI:5610934]
ENSMUSG00000039716	346.08	-0.461629	0.0803763	-5.74334	9.28269e-09	3.6903e-08	277.284	285.904	304.373	250.255	271.484	346.332	443.112	400.621	374.956	385.29	373.048	440.296	Dock3	208869	protein_coding	dedicator of cyto-kinesis 3 [Source:MGI Symbol;Acc:MGI:2429763]
ENSMUSG00000031851	105.688	-0.461793	0.143206	-3.22467	0.00126118	0.00291463	98.4947	89.4032	65.8855	96.7969	97.0222	91.1401	116.964	81.8371	115.982	134.559	142.731	137.44	Ntpcr	66566	protein_coding	nucleoside-triphosphatase, cancer-related [Source:MGI Symbol;Acc:MGI:1913816]
ENSMUSG00000038020	12.786	-0.461947	0.391601	-1.17964	0.238145	0.325168	8.56476	4.65641	12.0635	9.4436	10.6813	18.228	23.6177	5.70957	18.2712	10.0293	15.1382	17.028	Rapgefl1	268480	protein_coding	Rap guanine nucleotide exchange factor (GEF)-like 1 [Source:MGI Symbol;Acc:MGI:3611446]
ENSMUSG00000060090	510.499	-0.462007	0.074194	-6.22702	4.75395e-10	2.04999e-09	430.379	443.291	440.783	426.143	374.737	450.637	598.314	674.681	593.416	572.503	635.803	485.298	Rp2	19889	protein_coding	retinitis pigmentosa 2 homolog [Source:MGI Symbol;Acc:MGI:1277953]
ENSMUSG00000105728	281.619	-0.462061	0.0880218	-5.24939	1.526e-07	5.50902e-07	219.472	230.027	266.326	245.534	252.792	212.66	343.018	265.495	370.19	309.235	326.552	338.128			TEC	predicted gene 42819 [Source:MGI Symbol;Acc:MGI:5662956]
ENSMUSG00000097204	37.1277	-0.462078	0.208176	-2.21965	0.0264428	0.0478332	21.4119	33.5262	42.6864	37.7744	27.5935	28.3547	38.2381	39.967	49.2528	48.4747	35.6828	42.57			lncRNA	predicted gene, 17690 [Source:MGI Symbol;Acc:MGI:4937324]
ENSMUSG00000094685	21.9663	-0.462204	0.281715	-1.64068	0.100863	0.156486	35.3296	6.51898	25.0551	16.5263	17.8022	13.1647	20.2437	26.6446	29.3928	25.0731	25.9511	21.8931			processed_pseudogene	predicted pseudogene 5900 [Source:MGI Symbol;Acc:MGI:3643907]
ENSMUSG00000028995	878.264	-0.462292	0.0521631	-8.86243	7.82913e-19	5.18619e-18	771.899	687.287	716.389	782.639	704.968	761.526	1062.79	1056.27	963.606	1073.97	996.956	960.866	Fam126a	84652	protein_coding	family with sequence similarity 126, member A [Source:MGI Symbol;Acc:MGI:2149839]
ENSMUSG00000004462	261.646	-0.462458	0.0825915	-5.59934	2.15175e-08	8.29586e-08	249.449	214.195	199.513	195.955	235.88	204.559	325.024	312.123	350.33	292.52	267.081	293.125	Tbccd1	70573	protein_coding	TBCC domain containing 1 [Source:MGI Symbol;Acc:MGI:1917823]
ENSMUSG00000038665	511.21	-0.462529	0.0610021	-7.58219	3.39763e-14	1.84106e-13	414.32	426.528	421.296	446.21	444.166	423.295	651.173	549.07	595.005	563.31	557.95	642.199	Dgki	320127	protein_coding	diacylglycerol kinase, iota [Source:MGI Symbol;Acc:MGI:2443430]
ENSMUSG00000029822	489.293	-0.462641	0.0609218	-7.59402	3.10134e-14	1.68539e-13	431.45	395.795	421.296	351.774	433.484	396.966	625.306	577.618	600.566	591.726	529.836	515.705	Osbpl3	71720	protein_coding	oxysterol binding protein-like 3 [Source:MGI Symbol;Acc:MGI:1918970]
ENSMUSG00000074749	894.882	-0.462769	0.063721	-7.26242	3.80225e-13	1.94818e-12	800.805	767.377	786.915	842.842	683.606	660.259	958.202	1093.38	1136.79	933.556	1004.53	1070.33	Kiz	228730	protein_coding	kizuna centrosomal protein [Source:MGI Symbol;Acc:MGI:2684960]
ENSMUSG00000057182	109.623	-0.4628	0.121218	-3.8179	0.00013459	0.000356453	91.0006	82.8842	97.4363	94.436	103.253	84.0514	138.332	117.998	121.543	123.694	122.187	138.657	Scn3a	20269	protein_coding	sodium channel, voltage-gated, type III, alpha [Source:MGI Symbol;Acc:MGI:98249]
ENSMUSG00000049536	81.1599	-0.463448	0.143949	-3.21952	0.00128405	0.00296462	52.4592	68.9149	76.0931	73.1879	58.7474	83.0387	105.717	97.0626	85.7951	82.7413	103.805	86.3563	Tceal1	237052	protein_coding	transcription elongation factor A (SII)-like 1 [Source:MGI Symbol;Acc:MGI:2385317]
ENSMUSG00000025871	915.106	-0.463942	0.048758	-9.51518	1.8139e-21	1.33776e-20	709.804	791.59	846.304	825.135	751.254	723.045	1058.3	1026.77	1061.32	1019.64	1095.35	1072.76	4833439L19Rik	97820	protein_coding	RIKEN cDNA 4833439L19 gene [Source:MGI Symbol;Acc:MGI:1921162]
ENSMUSG00000022388	84.3823	-0.463973	0.13819	-3.3575	0.000786518	0.00187527	69.5887	81.9529	65.8855	53.1203	80.11	68.8614	89.972	94.2079	116.777	106.143	88.6664	97.3029	Ttll8	239591	protein_coding	tubulin tyrosine ligase-like family, member 8 [Source:MGI Symbol;Acc:MGI:1922902]
ENSMUSG00000059772	57.6106	-0.464119	0.173117	-2.68095	0.0073413	0.0149019	51.3886	43.7703	55.6779	43.6767	50.7364	42.532	76.4762	62.8052	64.3463	73.5478	78.9347	47.4352	Slx1b	75764	protein_coding	SLX1 structure-specific endonuclease subunit homolog B (S. cerevisiae) [Source:MGI Symbol;Acc:MGI:1915220]
ENSMUSG00000100005	5.77349	-0.46435	0.516668	-0.89874	0.368791	0.464132	3.21178	2.79385	7.42372	5.90225	7.12089	4.05067	3.37395	7.61276	7.14959	3.34308	7.56908	9.73029	B130024G19Rik	434198	lncRNA	RIKEN cDNA B130024G19 gene [Source:MGI Symbol;Acc:MGI:3604353]
ENSMUSG00000027525	224.122	-0.464795	0.0936484	-4.96319	6.93454e-07	2.35844e-06	195.919	189.05	154.042	186.511	188.704	215.698	250.797	284.527	258.974	223.151	256.268	285.827	Phactr3	74189	protein_coding	phosphatase and actin regulator 3 [Source:MGI Symbol;Acc:MGI:1921439]
ENSMUSG00000026188	32.9496	-0.465164	0.230424	-2.01873	0.0435151	0.0747145	34.259	27.0072	23.1991	18.8872	26.7033	32.4054	42.7367	53.2893	29.3928	25.0731	31.3576	51.084	Tmem169	271711	protein_coding	transmembrane protein 169 [Source:MGI Symbol;Acc:MGI:2442781]
ENSMUSG00000061755	1873	-0.465721	0.0453131	-10.2778	8.86895e-25	7.27297e-24	1509.54	1505.88	1557.13	1703.39	1580.84	1608.12	2118.84	2186.76	2357.78	2076.89	2032.84	2237.97	Bod1l	665775	protein_coding	biorientation of chromosomes in cell division 1-like [Source:MGI Symbol;Acc:MGI:2444804]
ENSMUSG00000059791	15.3907	-0.465829	0.325502	-1.43111	0.152398	0.223401	12.8471	9.31283	12.0635	12.985	18.6923	12.152	14.6205	21.8867	11.1216	20.8943	16.2195	21.8931	Nrm	106582	protein_coding	nurim (nuclear envelope membrane protein) [Source:MGI Symbol;Acc:MGI:2146855]
ENSMUSG00000065738	10.3844	-0.465926	0.425143	-1.09593	0.27311	0.363523	5.35297	4.65641	11.1356	22.4286	6.23078	8.10134	6.7479	8.56435	12.7104	19.2227	9.73168	9.73029	Gm24494	115489817	snoRNA	predicted gene, 24494 [Source:MGI Symbol;Acc:MGI:5454271]
ENSMUSG00000106371	22.6626	-0.4661	0.284973	-1.6356	0.101924	0.158001	17.1295	10.2441	25.983	16.5263	16.022	28.3547	26.9916	25.6931	32.5704	22.5658	19.4634	30.4071			lncRNA	RIKEN cDNA 9530097N15 gene [Source:MGI Symbol;Acc:MGI:1925995]
ENSMUSG00000032087	98.1566	-0.466114	0.143796	-3.2415	0.00118902	0.00276302	94.2124	77.2965	68.6694	70.827	107.703	72.9121	101.219	129.417	130.281	91.9348	108.13	125.277	Dscaml1	114873	protein_coding	DS cell adhesion molecule like 1 [Source:MGI Symbol;Acc:MGI:2150309]
ENSMUSG00000057234	76.5433	-0.466231	0.151606	-3.07528	0.00210305	0.0046879	66.3769	66.1211	64.9576	77.9097	68.5386	43.5447	87.7227	98.9658	83.4119	86.0844	80.016	94.8703	Mettl15	76894	protein_coding	methyltransferase like 15 [Source:MGI Symbol;Acc:MGI:1924144]
ENSMUSG00000023935	37.1357	-0.466296	0.211702	-2.2026	0.0276229	0.049733	17.1295	35.3887	32.4788	49.5789	37.3847	25.3167	46.1107	26.6446	44.4864	36.7739	43.2519	51.084	Spats1	71020	protein_coding	spermatogenesis associated, serine-rich 1 [Source:MGI Symbol;Acc:MGI:1918270]
ENSMUSG00000019080	12.0012	-0.466621	0.354957	-1.31458	0.18865	0.267423	11.7765	13.038	8.35169	8.26315	8.011	10.1267	12.3712	13.3223	15.0936	18.387	11.8943	13.3791	Mfsd3	69572	protein_coding	major facilitator superfamily domain containing 3 [Source:MGI Symbol;Acc:MGI:1916822]
ENSMUSG00000045752	191.69	-0.466649	0.0936271	-4.98412	6.22435e-07	2.12463e-06	146.672	159.249	164.25	162.902	160.22	172.153	221.556	229.334	221.637	238.195	236.804	187.308	Tssc4	56844	protein_coding	tumor-suppressing subchromosomal transferable fragment 4 [Source:MGI Symbol;Acc:MGI:1861712]
ENSMUSG00000027715	246.058	-0.466654	0.0960338	-4.85927	1.17822e-06	3.92864e-06	193.778	222.577	159.61	181.789	218.077	230.888	356.514	334.961	305.844	242.374	270.324	235.959	Ccna2	12428	protein_coding	cyclin A2 [Source:MGI Symbol;Acc:MGI:108069]
ENSMUSG00000043487	132.637	-0.466724	0.117068	-3.98676	6.6981e-05	0.000184589	101.707	114.548	130.843	99.1578	106.813	114.431	176.57	127.514	151.73	137.066	162.195	169.064	Acot6	217700	protein_coding	acyl-CoA thioesterase 6 [Source:MGI Symbol;Acc:MGI:1921287]
ENSMUSG00000075600	11.3507	-0.466751	0.373268	-1.25045	0.211137	0.29408	8.56476	7.45026	7.42372	10.6241	11.5715	11.1393	13.4958	16.1771	14.2992	10.865	7.56908	17.028	Zc3h3	223642	protein_coding	zinc finger CCCH type containing 3 [Source:MGI Symbol;Acc:MGI:2663721]
ENSMUSG00000104121	16.5452	-0.466811	0.313824	-1.48749	0.136885	0.203906	9.63535	8.38155	19.4873	15.3459	16.022	17.2153	11.2465	23.7899	15.0936	23.4016	19.4634	19.4606			TEC	predicted gene, 37485 [Source:MGI Symbol;Acc:MGI:5610713]
ENSMUSG00000030091	138.34	-0.466939	0.115457	-4.04427	5.24868e-05	0.000146417	116.695	133.173	103.932	102.699	124.616	109.368	155.202	189.367	142.197	174.676	162.195	145.954	Nup210	54563	protein_coding	nucleoporin 210 [Source:MGI Symbol;Acc:MGI:1859555]
ENSMUSG00000034035	32.9283	-0.466957	0.213977	-2.18228	0.0290889	0.0521052	33.1884	27.0072	31.5508	27.1504	24.9231	23.2914	34.8642	42.8218	31.776	37.6097	43.2519	37.7049	Ccdc17	622665	protein_coding	coiled-coil domain containing 17 [Source:MGI Symbol;Acc:MGI:1915667]
ENSMUSG00000093904	560.452	-0.467156	0.0654133	-7.1416	9.22504e-13	4.64894e-12	544.933	462.848	433.36	450.932	453.957	440.51	743.394	614.73	705.427	644.379	544.974	685.985	Tomm20	67952	protein_coding	translocase of outer mitochondrial membrane 20 [Source:MGI Symbol;Acc:MGI:1915202]
ENSMUSG00000032131	69.1983	-0.467494	0.152458	-3.06639	0.00216661	0.00481367	49.2474	54.0144	66.8135	56.6616	53.4067	71.8994	71.9776	77.0792	88.1783	76.8909	87.5851	76.626	Abcg4	192663	protein_coding	ATP binding cassette subfamily G member 4 [Source:MGI Symbol;Acc:MGI:1890594]
ENSMUSG00000020486	364.2	-0.467563	0.0738087	-6.33479	2.37661e-10	1.04571e-09	317.967	308.255	289.525	284.489	322.22	299.75	395.877	461.523	466.312	413.707	364.397	446.377	Septin4	18952	protein_coding	septin 4 [Source:MGI Symbol;Acc:MGI:1270156]
ENSMUSG00000027977	113.297	-0.467768	0.12407	-3.77018	0.000163129	0.000426937	94.2124	101.51	78.877	109.782	99.6925	81.0134	151.828	143.691	117.571	140.41	115.699	125.277	Ndst3	83398	protein_coding	N-deacetylase/N-sulfotransferase (heparan glucosaminyl) 3 [Source:MGI Symbol;Acc:MGI:1932544]
ENSMUSG00000021792	1062.76	-0.467778	0.0540474	-8.65497	4.93051e-18	3.1774e-17	965.677	859.574	876.927	960.887	913.254	806.083	1029.06	1357.93	1307.58	1206.02	1277.01	1193.18	Prxl2a	70564	protein_coding	peroxiredoxin like 2A [Source:MGI Symbol;Acc:MGI:1917814]
ENSMUSG00000023990	120.104	-0.467827	0.117589	-3.97849	6.93538e-05	0.000190754	112.412	90.3344	105.788	103.88	105.033	89.1147	124.836	143.691	154.113	135.395	122.187	154.468	Tfeb	21425	protein_coding	transcription factor EB [Source:MGI Symbol;Acc:MGI:103270]
ENSMUSG00000039253	200.563	-0.467926	0.0964159	-4.8532	1.21487e-06	4.04524e-06	165.942	162.974	162.394	147.556	176.242	189.369	241.8	218.867	263.741	207.271	234.642	235.959	Fn3krp	238024	protein_coding	fructosamine 3 kinase related protein [Source:MGI Symbol;Acc:MGI:2679256]
ENSMUSG00000091985	23.8159	-0.468054	0.263871	-1.7738	0.0760964	0.122306	23.5531	13.038	22.2712	27.1504	16.022	20.2534	29.2409	25.6931	28.5984	25.9089	34.6015	19.4606			lncRNA	predicted gene, 17354 [Source:MGI Symbol;Acc:MGI:4936988]
ENSMUSG00000019303	133.487	-0.468126	0.117699	-3.9773	6.97022e-05	0.000191619	108.13	107.098	107.644	131.03	121.945	99.2414	147.329	177.948	157.291	147.931	169.764	126.494	Psmc3ip	19183	protein_coding	proteasome (prosome, macropain) 26S subunit, ATPase 3, interacting protein [Source:MGI Symbol;Acc:MGI:1098610]
ENSMUSG00000050357	6.31482	-0.468165	0.505786	-0.92562	0.354643	0.450339	4.28238	7.45026	1.85593	3.54135	8.90112	5.06334	5.62325	7.61276	8.73839	9.19348	8.65038	4.86514	Carmil2	234695	protein_coding	capping protein regulator and myosin 1 linker 2 [Source:MGI Symbol;Acc:MGI:2685431]
ENSMUSG00000005148	147.734	-0.468187	0.109309	-4.28313	1.84283e-05	5.42263e-05	99.5653	117.342	122.491	149.917	136.187	125.571	205.811	136.078	135.048	154.618	167.601	222.58	Klf5	12224	protein_coding	Kruppel-like factor 5 [Source:MGI Symbol;Acc:MGI:1338056]
ENSMUSG00000058756	2871.98	-0.468448	0.0387383	-12.0926	1.15551e-33	1.20127e-32	2443.1	2306.79	2443.33	2431.73	2482.52	2347.36	3164.77	3533.27	3601.81	3190.14	3324.99	3193.97	Thra	21833	protein_coding	thyroid hormone receptor alpha [Source:MGI Symbol;Acc:MGI:98742]
ENSMUSG00000097573	12.4986	-0.468761	0.383269	-1.22306	0.221307	0.305944	10.7059	13.9692	9.27965	15.3459	8.90112	5.06334	14.6205	16.1771	9.53279	19.2227	6.48779	20.6769			lncRNA	RIKEN cDNA G730003C15 gene [Source:MGI Symbol;Acc:MGI:3641700]
ENSMUSG00000036768	159.937	-0.468872	0.11583	-4.04795	5.16683e-05	0.000144301	127.401	144.349	130.843	106.241	141.528	149.875	192.315	211.254	173.973	151.275	216.26	173.929	Kif15	209737	protein_coding	kinesin family member 15 [Source:MGI Symbol;Acc:MGI:1098258]
ENSMUSG00000021573	724.07	-0.469156	0.0589594	-7.95726	1.75886e-15	1.01577e-14	601.674	640.723	569.771	559.533	684.496	586.335	772.635	792.678	894.494	866.694	828.274	891.538	Tppp	72948	protein_coding	tubulin polymerization promoting protein [Source:MGI Symbol;Acc:MGI:1920198]
ENSMUSG00000034957	46.522	-0.469282	0.190664	-2.46131	0.0138432	0.0266551	40.6826	42.839	29.6949	38.9549	35.6045	44.5574	51.7339	45.6765	72.2903	54.3251	50.821	51.084	Cebpa	12606	protein_coding	CCAAT/enhancer binding protein (C/EBP), alpha [Source:MGI Symbol;Acc:MGI:99480]
ENSMUSG00000049336	10.4207	-0.469305	0.411872	-1.13944	0.254518	0.343372	19.2707	3.72513	9.27965	5.90225	10.6813	4.05067	13.4958	19.9835	6.35519	9.19348	9.73168	13.3791	Tenm2	23964	protein_coding	teneurin transmembrane protein 2 [Source:MGI Symbol;Acc:MGI:1345184]
ENSMUSG00000103251	17.127	-0.469353	0.324698	-1.44551	0.148315	0.218251	5.35297	19.5569	21.3432	21.2481	8.011	16.2027	12.3712	21.8867	23.0376	23.4016	17.3008	15.8117			TEC	predicted gene, 37519 [Source:MGI Symbol;Acc:MGI:5610747]
ENSMUSG00000056267	284.132	-0.469354	0.0832345	-5.63894	1.71104e-08	6.65308e-08	240.884	276.591	239.415	217.203	206.506	232.914	337.395	356.848	328.881	367.739	306.007	299.206	Cep70	68121	protein_coding	centrosomal protein 70 [Source:MGI Symbol;Acc:MGI:1915371]
ENSMUSG00000097760	17.2682	-0.469522	0.310653	-1.5114	0.130687	0.195989	16.0589	22.3508	11.1356	10.6241	12.4616	12.152	15.7451	28.5478	22.2432	20.8943	21.626	13.3791	6030442K20Rik	115487119	lncRNA	RIKEN cDNA 6030442K20 gene [Source:MGI Symbol;Acc:MGI:1925126]
ENSMUSG00000099481	49.7976	-0.469601	0.186367	-2.51977	0.0117432	0.0229095	39.612	29.8011	38.9745	54.3007	41.8352	46.5827	60.7311	56.1441	63.5519	66.0259	46.4958	53.5166	Xndc1	102443350	protein_coding	Xrcc1 N-terminal domain containing 1 [Source:MGI Symbol;Acc:MGI:5546359]
ENSMUSG00000032332	1745.62	-0.470013	0.0964976	-4.87073	1.11189e-06	3.71702e-06	1065.24	1386.68	1668.48	1650.27	1902.17	1284.06	1981.63	1793.76	2071.79	1949.02	2304.25	1890.11	Col12a1	12816	protein_coding	collagen, type XII, alpha 1 [Source:MGI Symbol;Acc:MGI:88448]
ENSMUSG00000038205	171.822	-0.470028	0.101782	-4.618	3.87462e-06	1.22597e-05	137.036	146.211	147.546	148.737	134.407	163.039	158.576	213.157	168.413	206.435	230.316	207.985	Prkab2	108097	protein_coding	protein kinase, AMP-activated, beta 2 non-catalytic subunit [Source:MGI Symbol;Acc:MGI:1336185]
ENSMUSG00000002489	144.008	-0.470074	0.109218	-4.30399	1.67747e-05	4.96117e-05	107.059	121.067	118.78	144.015	121.055	118.482	167.573	143.691	188.273	170.497	152.463	175.145	Tiam1	21844	protein_coding	T cell lymphoma invasion and metastasis 1 [Source:MGI Symbol;Acc:MGI:103306]
ENSMUSG00000030259	338.551	-0.470222	0.0726176	-6.47531	9.46178e-11	4.27709e-10	281.566	278.454	291.381	297.473	287.506	261.268	411.622	402.524	425.798	372.754	375.21	377.049	Rassf8	71323	protein_coding	Ras association (RalGDS/AF-6) domain family (N-terminal) member 8 [Source:MGI Symbol;Acc:MGI:1918573]
ENSMUSG00000111465	8.70141	-0.470299	0.443782	-1.05975	0.289258	0.381268	7.49416	4.65641	9.27965	7.0827	9.79123	5.06334	12.3712	6.66116	6.35519	17.5512	10.813	7.29772	Gm47113	118567688	lncRNA	predicted gene, 47113 [Source:MGI Symbol;Acc:MGI:6095855]
ENSMUSG00000051242	26.433	-0.470559	0.244355	-1.92572	0.0541398	0.0904764	28.9061	24.2134	15.7754	22.4286	17.8022	25.3167	23.6177	35.209	30.9816	25.9089	37.8454	29.1909	Pcdhb9	93880	protein_coding	protocadherin beta 9 [Source:MGI Symbol;Acc:MGI:2136744]
ENSMUSG00000092674	5.5265	-0.470615	0.551176	-0.853839	0.393194	0.489554	2.14119	5.5877	2.7839	4.7218	9.79123	3.038	8.9972	6.66116	4.7664	4.17885	7.56908	6.08143			misc_RNA	predicted gene, 24105 [Source:MGI Symbol;Acc:MGI:5453882]
ENSMUSG00000027238	184.707	-0.470656	0.0974942	-4.82753	1.3824e-06	4.57236e-06	139.177	164.837	145.691	167.624	166.451	151.9	211.434	196.028	235.937	187.213	232.479	217.715	Frmd5	228564	protein_coding	FERM domain containing 5 [Source:MGI Symbol;Acc:MGI:2442557]
ENSMUSG00000041771	356.057	-0.470666	0.0890953	-5.28272	1.27278e-07	4.62161e-07	325.461	299.873	320.148	310.458	302.638	225.825	444.237	421.556	425.004	396.155	459.551	341.776	Slc24a4	238384	protein_coding	solute carrier family 24 (sodium/potassium/calcium exchanger), member 4 [Source:MGI Symbol;Acc:MGI:2447362]
ENSMUSG00000045877	11.5574	-0.470729	0.400428	-1.17557	0.239769	0.326934	6.42357	5.5877	12.0635	8.26315	19.5825	8.10134	7.87255	15.2255	6.35519	14.2081	21.626	13.3791			lncRNA	RIKEN cDNA 4933415A04 gene [Source:MGI Symbol;Acc:MGI:1922977]
ENSMUSG00000026196	59.6136	-0.470739	0.160608	-2.93098	0.00337897	0.00727885	53.5297	48.4267	48.2542	54.3007	46.2858	45.57	82.0995	78.9823	65.1407	65.1901	59.4714	68.112	Bard1	12021	protein_coding	BRCA1 associated RING domain 1 [Source:MGI Symbol;Acc:MGI:1328361]
ENSMUSG00000115529	331.244	-0.470744	0.0754852	-6.23624	4.48204e-10	1.9367e-09	319.037	276.591	274.678	280.947	249.231	263.294	349.766	449.153	386.872	393.648	364.397	367.318	9630013A20Rik	319903	lncRNA	RIKEN cDNA 9630013A20 gene [Source:MGI Symbol;Acc:MGI:2442953]
ENSMUSG00000042942	9.57491	-0.470753	0.431136	-1.09189	0.274881	0.365381	8.56476	10.2441	8.35169	5.90225	3.56045	11.1393	12.3712	13.3223	3.1776	14.2081	11.8943	12.1629	Greb1l	381157	protein_coding	growth regulation by estrogen in breast cancer-like [Source:MGI Symbol;Acc:MGI:3576497]
ENSMUSG00000074355	8.62183	-0.470867	0.450924	-1.04423	0.29638	0.388835	4.28238	7.45026	7.42372	5.90225	6.23078	11.1393	11.2465	14.2739	4.7664	15.8796	7.56908	7.29772			TEC	predicted gene 10676 [Source:MGI Symbol;Acc:MGI:3704283]
ENSMUSG00000048388	2177.4	-0.471005	0.0356451	-13.2137	7.30986e-40	8.80527e-39	1877.82	1842.08	1712.1	1754.15	1856.77	1842.04	2707.03	2481.76	2481.7	2598.41	2491.31	2483.66	Fam171b	241520	protein_coding	family with sequence similarity 171, member B [Source:MGI Symbol;Acc:MGI:2444579]
ENSMUSG00000034109	1103.41	-0.471237	0.0480553	-9.80614	1.05943e-22	8.19346e-22	891.806	858.643	927.965	1029.35	938.178	943.806	1216.87	1332.23	1267.07	1241.96	1238.09	1354.94	Golim4	73124	protein_coding	golgi integral membrane protein 4 [Source:MGI Symbol;Acc:MGI:1920374]
ENSMUSG00000025425	78.6974	-0.471532	0.156903	-3.00525	0.00265363	0.00580539	56.7415	88.4719	69.5974	72.0075	53.4067	53.6714	102.343	91.3531	85.7951	104.471	98.3981	68.112	St8sia5	225742	protein_coding	ST8 alpha-N-acetyl-neuraminide alpha-2,8-sialyltransferase 5 [Source:MGI Symbol;Acc:MGI:109243]
ENSMUSG00000053647	83.4949	-0.471606	0.139987	-3.36894	0.00075459	0.00180348	59.9533	64.2585	77.0211	77.9097	81.0002	64.8107	86.5981	80.8855	106.45	110.322	112.455	80.2749	Gper1	76854	protein_coding	G protein-coupled estrogen receptor 1 [Source:MGI Symbol;Acc:MGI:1924104]
ENSMUSG00000022528	71.6275	-0.47161	0.155372	-3.03537	0.0024024	0.00529634	52.4592	54.0144	50.1101	56.6616	62.3078	80.0007	84.3488	88.4983	90.5615	95.2779	73.5282	71.7609	Hes1	15205	protein_coding	hes family bHLH transcription factor 1 [Source:MGI Symbol;Acc:MGI:104853]
ENSMUSG00000067377	369.105	-0.471726	0.0703208	-6.70821	1.97029e-11	9.27208e-11	320.108	313.842	282.101	317.541	282.165	334.18	448.736	449.153	424.209	423.736	435.763	397.726	Tspan6	56496	protein_coding	tetraspanin 6 [Source:MGI Symbol;Acc:MGI:1926264]
ENSMUSG00000060275	100.824	-0.471767	0.127425	-3.70231	0.000213644	0.000551268	73.8711	79.159	76.0931	99.1578	84.5606	99.2414	112.465	123.707	114.393	114.501	123.268	109.466	Nrg2	100042150	protein_coding	neuregulin 2 [Source:MGI Symbol;Acc:MGI:1098246]
ENSMUSG00000038910	94.8042	-0.47188	0.128938	-3.65975	0.000252459	0.000645678	71.7299	89.4032	70.5254	75.5488	81.8903	78.9881	134.958	122.756	104.861	101.964	101.642	103.384	Plcl2	224860	protein_coding	phospholipase C-like 2 [Source:MGI Symbol;Acc:MGI:1352756]
ENSMUSG00000025203	41120.9	-0.471982	0.0256132	-18.4273	7.9362e-76	1.69722e-74	35519.1	34780.6	33471.7	34588.4	33879.4	34237.3	49275.4	46666.2	46522.4	48634.3	48944.9	46930.4	Scd2	20250	protein_coding	stearoyl-Coenzyme A desaturase 2 [Source:MGI Symbol;Acc:MGI:98240]
ENSMUSG00000038055	81.5555	-0.472144	0.143338	-3.29392	0.000988003	0.00231956	65.3063	69.8462	69.5974	60.203	83.6705	58.7347	101.219	83.7403	98.5055	94.4421	87.5851	105.817	Dexi	58239	protein_coding	dexamethasone-induced transcript [Source:MGI Symbol;Acc:MGI:1926236]
ENSMUSG00000020846	141.572	-0.472226	0.11078	-4.26274	2.01932e-05	5.90895e-05	117.765	118.273	121.563	106.241	131.737	111.393	163.074	177.948	185.095	142.081	154.626	169.064	Rflnb	76566	protein_coding	refilin B [Source:MGI Symbol;Acc:MGI:1923816]
ENSMUSG00000111828	8.56699	-0.472312	0.451778	-1.04545	0.295814	0.388336	11.7765	9.31283	5.56779	4.7218	8.011	4.05067	8.9972	4.75797	5.5608	15.0439	14.0569	10.9466	D830035M03Rik	382114	lncRNA	RIKEN cDNA D830035M03 gene [Source:MGI Symbol;Acc:MGI:2686558]
ENSMUSG00000020111	769.489	-0.472401	0.0541066	-8.73092	2.52607e-18	1.64551e-17	612.38	599.746	668.135	633.902	672.034	671.399	914.341	968.723	897.671	865.859	875.851	853.833	Micu1	216001	protein_coding	mitochondrial calcium uptake 1 [Source:MGI Symbol;Acc:MGI:2384909]
ENSMUSG00000020444	122.865	-0.472408	0.116581	-4.05218	5.07434e-05	0.000141977	80.2946	91.2657	106.716	122.767	125.506	98.2288	145.08	136.078	147.758	143.753	139.487	137.44	Guk1	14923	protein_coding	guanylate kinase 1 [Source:MGI Symbol;Acc:MGI:95871]
ENSMUSG00000025170	6.99017	-0.472536	0.473987	-0.99694	0.318794	0.413478	4.28238	6.51898	4.63983	8.26315	4.45056	7.08867	5.62325	7.61276	13.5048	9.19348	5.40649	7.29772	Rab40b	217371	protein_coding	Rab40B, member RAS oncogene family [Source:MGI Symbol;Acc:MGI:2183451]
ENSMUSG00000033697	222.155	-0.472974	0.0932788	-5.07054	3.96693e-07	1.38036e-06	183.072	169.493	196.729	219.564	201.165	151.9	271.041	269.301	243.881	250.731	258.43	250.555	Arhgap39	223666	protein_coding	Rho GTPase activating protein 39 [Source:MGI Symbol;Acc:MGI:107858]
ENSMUSG00000055485	1549.65	-0.473073	0.0452885	-10.4458	1.53212e-25	1.2871e-24	1342.53	1185.52	1291.73	1287.87	1419.73	1265.83	1756.7	1890.82	1789.78	1725.87	1829.56	1809.83	Soga1	320706	protein_coding	suppressor of glucose, autophagy associated 1 [Source:MGI Symbol;Acc:MGI:2444575]
ENSMUSG00000019822	153.839	-0.473081	0.109807	-4.30832	1.64502e-05	4.86863e-05	129.542	111.754	149.402	144.015	121.055	130.634	160.825	191.27	146.964	172.169	220.585	167.847	Smpd2	20598	protein_coding	sphingomyelin phosphodiesterase 2, neutral [Source:MGI Symbol;Acc:MGI:1278330]
ENSMUSG00000026941	14.8253	-0.473133	0.332679	-1.42219	0.154972	0.22668	12.8471	12.1067	10.2076	8.26315	14.2418	15.19	23.6177	9.51595	15.0936	20.0585	17.3008	19.4606	Mamdc4	381352	protein_coding	MAM domain containing 4 [Source:MGI Symbol;Acc:MGI:2685841]
ENSMUSG00000071266	138.42	-0.473134	0.120655	-3.92137	8.80459e-05	0.000239089	123.118	133.173	124.347	106.241	86.3408	115.444	158.576	182.706	150.936	189.72	148.138	142.305	Zfp946	74149	protein_coding	zinc finger protein 946 [Source:MGI Symbol;Acc:MGI:1921399]
ENSMUSG00000030201	1985.04	-0.473438	0.0375712	-12.6011	2.08263e-36	2.32027e-35	1641.22	1694	1625.8	1601.87	1712.57	1672.93	2373.01	2297.15	2360.95	2222.31	2392.91	2225.8	Lrp6	16974	protein_coding	low density lipoprotein receptor-related protein 6 [Source:MGI Symbol;Acc:MGI:1298218]
ENSMUSG00000018411	883.601	-0.473469	0.0578145	-8.18945	2.62424e-16	1.57998e-15	793.311	697.531	689.478	659.872	741.463	834.438	1092.04	989.658	959.634	1049.73	961.274	1134.79	Mapt	17762	protein_coding	microtubule-associated protein tau [Source:MGI Symbol;Acc:MGI:97180]
ENSMUSG00000024026	222.876	-0.473486	0.0933668	-5.07125	3.95217e-07	1.37636e-06	175.578	219.783	181.881	199.496	175.352	174.179	230.553	254.076	252.619	293.356	286.544	231.094	Glo1	109801	protein_coding	glyoxalase 1 [Source:MGI Symbol;Acc:MGI:95742]
ENSMUSG00000097331	15.7115	-0.473661	0.317604	-1.49136	0.135867	0.202532	12.8471	15.8318	11.1356	17.7068	8.011	15.19	12.3712	16.1771	23.0376	18.387	18.3821	19.4606	F420014N23Rik	100038591	lncRNA	RIKEN cDNA F420014N23 gene [Source:MGI Symbol;Acc:MGI:3642477]
ENSMUSG00000110342	66.4284	-0.473777	0.183532	-2.58144	0.009839	0.0194906	42.8238	84.7467	59.3898	47.218	51.6265	52.6587	65.2297	65.66	53.2248	88.5917	98.3981	87.5726			TEC	predicted gene 45263 [Source:MGI Symbol;Acc:MGI:5791099]
ENSMUSG00000031749	705.044	-0.473875	0.0555548	-8.52986	1.46522e-17	9.27222e-17	588.827	565.289	653.288	564.255	628.419	536.714	814.247	824.081	853.979	819.055	802.323	810.046	St3gal2	20444	protein_coding	ST3 beta-galactoside alpha-2,3-sialyltransferase 2 [Source:MGI Symbol;Acc:MGI:99427]
ENSMUSG00000037341	95.6569	-0.473909	0.152305	-3.11158	0.00186086	0.00417844	96.3535	87.5406	66.8135	66.1052	86.3408	70.8867	132.709	78.0308	130.281	106.979	129.756	96.0866	Slc9a7	236727	protein_coding	solute carrier family 9 (sodium/hydrogen exchanger), member 7 [Source:MGI Symbol;Acc:MGI:2444530]
ENSMUSG00000042978	635.423	-0.474236	0.0583911	-8.12171	4.59651e-16	2.73133e-15	549.215	523.381	564.203	493.428	526.056	526.587	733.272	796.485	772.156	668.617	740.689	730.988	Sbk1	104175	protein_coding	SH3-binding kinase 1 [Source:MGI Symbol;Acc:MGI:2135937]
ENSMUSG00000010663	6968.33	-0.474338	0.0338403	-14.0169	1.22793e-44	1.63066e-43	5894.7	5806.55	5734.83	6165.49	5998.46	5525.11	7800.58	7656.53	8294.32	8307.56	8475.21	7960.59	Fads1	76267	protein_coding	fatty acid desaturase 1 [Source:MGI Symbol;Acc:MGI:1923517]
ENSMUSG00000101823	40.5168	-0.474394	0.214164	-2.2151	0.0267531	0.0483582	51.3886	15.8318	37.1186	29.5113	41.8352	29.3674	47.2353	47.5797	40.5144	45.1316	41.0893	59.598			TEC	predicted gene 29438 [Source:MGI Symbol;Acc:MGI:5580144]
ENSMUSG00000043162	252.382	-0.474553	0.0841336	-5.64047	1.69583e-08	6.59546e-08	200.201	200.226	231.991	197.135	239.44	202.534	269.916	278.817	285.189	328.458	293.032	301.639	Pyurf	66459	protein_coding	Pigy upstream reading frame [Source:MGI Symbol;Acc:MGI:1913709]
ENSMUSG00000092394	5.91697	-0.474645	0.578926	-0.819871	0.41229	0.507851	0	6.51898	8.35169	9.4436	7.12089	4.05067	4.4986	10.4675	3.1776	2.50731	7.56908	7.29772			processed_pseudogene	predicted gene 20445 [Source:MGI Symbol;Acc:MGI:5141910]
ENSMUSG00000033610	259.838	-0.474938	0.0861816	-5.5109	3.57013e-08	1.35308e-07	235.531	245.859	189.305	192.413	213.627	213.673	311.528	287.382	323.321	319.264	263.837	322.316	Pank1	75735	protein_coding	pantothenate kinase 1 [Source:MGI Symbol;Acc:MGI:1922985]
ENSMUSG00000032667	850.953	-0.475586	0.0576378	-8.25129	1.5669e-16	9.52922e-16	676.616	756.202	677.415	691.744	666.694	797.982	1011.06	978.239	915.942	1066.44	1020.74	952.352	Pon2	330260	protein_coding	paraoxonase 2 [Source:MGI Symbol;Acc:MGI:106687]
ENSMUSG00000022361	3464.11	-0.475645	0.033024	-14.403	4.95262e-47	6.90336e-46	3194.66	2824.58	2834.01	2829.54	2859.04	2774.71	4099.35	4267.9	4132.47	3842.87	3891.59	4018.61	Zhx1	22770	protein_coding	zinc fingers and homeoboxes 1 [Source:MGI Symbol;Acc:MGI:109271]
ENSMUSG00000043999	21.5364	-0.47571	0.285144	-1.66831	0.0952536	0.148851	24.6237	13.038	12.9915	25.9699	15.1319	16.2027	32.6149	24.7415	22.2432	29.252	27.0324	14.5954	Gpr75	237716	protein_coding	G protein-coupled receptor 75 [Source:MGI Symbol;Acc:MGI:2441843]
ENSMUSG00000020258	15.9837	-0.475857	0.313727	-1.51679	0.129321	0.194269	10.7059	13.9692	18.5593	15.3459	11.5715	12.152	14.6205	19.9835	15.888	20.8943	25.9511	12.1629	Glyctk	235582	protein_coding	glycerate kinase [Source:MGI Symbol;Acc:MGI:2444085]
ENSMUSG00000079508	53.6142	-0.475864	0.175114	-2.71744	0.00657884	0.0134596	39.612	54.0144	47.3262	31.8722	41.8352	52.6587	53.9832	62.8052	65.9351	70.2048	56.2275	66.8957	Apoo	68316	protein_coding	apolipoprotein O [Source:MGI Symbol;Acc:MGI:1915566]
ENSMUSG00000024190	36.2055	-0.476024	0.218425	-2.17934	0.0293061	0.0524664	23.5531	41.9077	29.6949	30.6917	31.1539	26.3294	40.4874	36.1606	51.636	31.7593	40.008	51.084	Dusp1	19252	protein_coding	dual specificity phosphatase 1 [Source:MGI Symbol;Acc:MGI:105120]
ENSMUSG00000020253	88.9578	-0.476241	0.161788	-2.94361	0.00324407	0.00700526	79.224	62.396	67.7415	70.827	97.9123	64.8107	114.714	65.66	125.515	113.665	111.374	93.654	Ppm1m	67905	protein_coding	protein phosphatase 1M [Source:MGI Symbol;Acc:MGI:1915155]
ENSMUSG00000097233	7.0258	-0.47627	0.500551	-0.951491	0.341355	0.436823	2.14119	6.51898	10.2076	7.0827	7.12089	3.038	5.62325	4.75797	16.6824	10.865	5.40649	4.86514			lncRNA	predicted gene, 17552 [Source:MGI Symbol;Acc:MGI:4937186]
ENSMUSG00000102148	14.6519	-0.476337	0.350232	-1.36006	0.17381	0.249302	8.56476	12.1067	12.0635	11.8045	11.5715	17.2153	21.3684	14.2739	7.94399	26.7447	15.1382	17.028			TEC	predicted gene, 38059 [Source:MGI Symbol;Acc:MGI:5611287]
ENSMUSG00000116004	11.0431	-0.476449	0.43409	-1.09758	0.272388	0.362753	6.42357	12.1067	2.7839	20.0677	12.4616	4.05067	3.37395	14.2739	16.6824	14.2081	15.1382	10.9466			lncRNA	predicted gene, 49539 [Source:MGI Symbol;Acc:MGI:6155241]
ENSMUSG00000024667	33.7528	-0.476718	0.230743	-2.06601	0.0388275	0.0675185	28.9061	35.3887	16.7034	36.594	21.3627	28.3547	48.36	34.2574	42.1032	45.9674	37.8454	29.1909	Tmem216	68642	protein_coding	transmembrane protein 216 [Source:MGI Symbol;Acc:MGI:1920020]
ENSMUSG00000059363	25.1006	-0.476884	0.247451	-1.92718	0.0539569	0.0902423	21.4119	15.8318	19.4873	34.2331	19.5825	20.2534	25.867	24.7415	26.2152	29.252	30.2763	34.056	Fxn	14297	protein_coding	frataxin [Source:MGI Symbol;Acc:MGI:1096879]
ENSMUSG00000031955	557.706	-0.476913	0.0654378	-7.28803	3.14528e-13	1.62142e-12	417.532	421.871	493.678	491.067	534.957	464.814	672.541	584.279	599.771	602.591	733.12	676.255	Bcar1	12927	protein_coding	breast cancer anti-estrogen resistance 1 [Source:MGI Symbol;Acc:MGI:108091]
ENSMUSG00000031812	374.952	-0.476981	0.0692789	-6.88495	5.78097e-12	2.78823e-11	298.696	329.674	320.148	336.428	315.099	297.724	407.124	382.541	440.097	462.181	458.47	451.242	Map1lc3b	67443	protein_coding	microtubule-associated protein 1 light chain 3 beta [Source:MGI Symbol;Acc:MGI:1914693]
ENSMUSG00000113055	17.5939	-0.477362	0.304741	-1.56645	0.117243	0.178271	12.8471	18.6257	16.7034	12.985	13.3517	13.1647	19.1191	23.7899	21.4488	19.2227	11.8943	27.9746			TEC	predicted gene, 48700 [Source:MGI Symbol;Acc:MGI:6098336]
ENSMUSG00000020415	46.5744	-0.477375	0.189608	-2.51769	0.0118126	0.023024	31.0473	38.1826	42.6864	38.9549	50.7364	35.4434	51.7339	46.6281	52.4304	52.6536	74.6095	43.7863	Pttg1	30939	protein_coding	pituitary tumor-transforming gene 1 [Source:MGI Symbol;Acc:MGI:1353578]
ENSMUSG00000029326	120.558	-0.477404	0.117326	-4.06904	4.72064e-05	0.000132609	107.059	108.029	94.6525	105.06	91.6815	96.2034	148.454	163.674	131.87	121.187	143.813	135.008	Enoph1	67870	protein_coding	enolase-phosphatase 1 [Source:MGI Symbol;Acc:MGI:1915120]
ENSMUSG00000112433	11.455	-0.477514	0.38476	-1.24107	0.214579	0.298087	10.7059	11.1754	9.27965	5.90225	5.34067	12.152	20.2437	10.4675	15.0936	15.8796	15.1382	6.08143			lncRNA	predicted gene, 30122 [Source:MGI Symbol;Acc:MGI:5589281]
ENSMUSG00000032392	24.4636	-0.477535	0.268259	-1.78012	0.0750558	0.120832	19.2707	30.7323	15.7754	16.5263	16.9121	19.2407	39.3628	38.0638	22.2432	23.4016	31.3576	20.6769	Parp16	214424	protein_coding	poly (ADP-ribose) polymerase family, member 16 [Source:MGI Symbol;Acc:MGI:2446133]
ENSMUSG00000039496	21.0865	-0.47759	0.272178	-1.75469	0.0793118	0.126809	17.1295	19.5569	23.1991	22.4286	11.5715	15.19	14.6205	21.8867	27.804	24.2374	33.5202	21.8931	Cdnf	227526	protein_coding	cerebral dopamine neurotrophic factor [Source:MGI Symbol;Acc:MGI:3606576]
ENSMUSG00000117171	61.1513	-0.478177	0.16391	-2.91731	0.00353064	0.00758618	40.6826	58.6708	49.1822	56.6616	46.2858	57.7221	73.1023	61.8536	71.4959	73.5478	59.4714	85.14			lncRNA	RIKEN cDNA C230013L11 gene [Source:MGI Symbol;Acc:MGI:2442581]
ENSMUSG00000052911	1879.61	-0.478273	0.043372	-11.0272	2.82454e-28	2.56047e-27	1545.94	1531.03	1652.71	1638.47	1673.41	1419.76	2113.22	2076.38	2327.59	2174.68	2266.4	2135.8	Lamb2	16779	protein_coding	laminin, beta 2 [Source:MGI Symbol;Acc:MGI:99916]
ENSMUSG00000047534	201.308	-0.478505	0.0948032	-5.04735	4.47978e-07	1.55144e-06	156.307	169.493	176.313	145.195	180.693	167.09	259.794	267.398	245.469	209.778	221.666	216.499	Mis18bp1	217653	protein_coding	MIS18 binding protein 1 [Source:MGI Symbol;Acc:MGI:2145099]
ENSMUSG00000010086	9.97468	-0.478691	0.413833	-1.15672	0.247385	0.335393	11.7765	3.72513	12.0635	4.7218	9.79123	6.07601	15.7451	9.51595	15.0936	12.5366	6.48779	12.1629	Rnf112	22671	protein_coding	ring finger protein 112 [Source:MGI Symbol;Acc:MGI:106611]
ENSMUSG00000072258	89.9951	-0.47901	0.141253	-3.39115	0.000696009	0.00167201	73.8711	80.0903	98.3643	63.7443	64.088	72.9121	88.8474	91.3531	121.543	111.993	95.1542	117.98	Taf1a	21339	protein_coding	TATA-box binding protein associated factor, RNA polymerase I, A [Source:MGI Symbol;Acc:MGI:109578]
ENSMUSG00000110185	366.146	-0.479159	0.0755294	-6.34402	2.23851e-10	9.86488e-10	311.543	293.354	347.987	270.323	292.847	311.902	474.603	412.04	383.695	418.721	440.088	436.647	Igip	109169	protein_coding	IgA inducing protein [Source:MGI Symbol;Acc:MGI:1924271]
ENSMUSG00000028256	379.161	-0.479204	0.0731516	-6.55083	5.72186e-11	2.63312e-10	284.778	329.674	315.508	296.293	293.737	367.598	436.364	468.185	467.107	476.389	414.137	400.158	Odf2l	52184	protein_coding	outer dense fiber of sperm tails 2-like [Source:MGI Symbol;Acc:MGI:1098600]
ENSMUSG00000040037	303.329	-0.479767	0.0775905	-6.18333	6.27646e-10	2.68591e-09	284.778	247.721	263.542	238.451	251.011	219.749	368.885	375.88	378.928	347.681	308.17	355.156	Negr1	320840	protein_coding	neuronal growth regulator 1 [Source:MGI Symbol;Acc:MGI:2444846]
ENSMUSG00000027346	1266.06	-0.479976	0.0470955	-10.1915	2.16294e-24	1.7524e-23	1040.62	1171.55	1051.38	993.939	1050.33	997.478	1548.64	1482.58	1418.8	1557.88	1407.85	1471.71	Gpcpd1	74182	protein_coding	glycerophosphocholine phosphodiesterase 1 [Source:MGI Symbol;Acc:MGI:104898]
ENSMUSG00000105877	14.6294	-0.480521	0.347315	-1.38353	0.166502	0.240498	11.7765	12.1067	14.8474	12.985	7.12089	15.19	14.6205	16.1771	15.888	21.73	7.56908	25.542			TEC	predicted gene 42479 [Source:MGI Symbol;Acc:MGI:5662616]
ENSMUSG00000029167	1143.01	-0.480537	0.0447308	-10.7429	6.40307e-27	5.58801e-26	1033.12	906.138	935.389	874.714	969.331	991.402	1312.47	1316.06	1343.33	1379.86	1371.09	1283.18	Ppargc1a	19017	protein_coding	peroxisome proliferative activated receptor, gamma, coactivator 1 alpha [Source:MGI Symbol;Acc:MGI:1342774]
ENSMUSG00000045179	69.7067	-0.480635	0.159842	-3.00694	0.00263896	0.0057763	58.8827	51.2206	51.9661	73.1879	61.4177	56.7094	70.853	94.2079	89.7671	63.5186	73.5282	91.2214	Sox3	20675	protein_coding	SRY (sex determining region Y)-box 3 [Source:MGI Symbol;Acc:MGI:98365]
ENSMUSG00000042063	768.779	-0.480697	0.0541603	-8.87544	6.96587e-19	4.62343e-18	644.498	700.325	635.656	622.097	636.43	607.601	883.975	959.207	839.68	885.917	905.046	904.917	Zfp386	56220	protein_coding	zinc finger protein 386 (Kruppel-like) [Source:MGI Symbol;Acc:MGI:1930708]
ENSMUSG00000021066	215.026	-0.480897	0.0915751	-5.25139	1.50952e-07	5.45421e-07	174.507	179.738	181.881	159.361	179.803	195.445	281.163	242.657	220.843	234.852	235.723	294.341	Atl1	73991	protein_coding	atlastin GTPase 1 [Source:MGI Symbol;Acc:MGI:1921241]
ENSMUSG00000038594	545.657	-0.48097	0.0609911	-7.88591	3.1225e-15	1.78374e-14	427.167	460.054	433.36	476.902	453.067	461.776	645.549	682.293	672.856	696.197	573.088	565.573	Cep85l	100038725	protein_coding	centrosomal protein 85-like [Source:MGI Symbol;Acc:MGI:3642684]
ENSMUSG00000111356	5.1977	-0.481209	0.548797	-0.876843	0.380572	0.476195	6.42357	0.931283	4.63983	5.90225	2.67033	6.07601	6.7479	5.70957	7.14959	5.8504	5.40649	4.86514	Rpl32l	621697	processed_pseudogene	ribosomal protein L32-like [Source:MGI Symbol;Acc:MGI:3644747]
ENSMUSG00000029201	852.02	-0.481279	0.0590783	-8.14647	3.74694e-16	2.23992e-15	753.699	799.972	677.415	711.812	613.287	654.183	1175.26	1037.24	992.205	946.093	966.68	896.403	Ugdh	22235	protein_coding	UDP-glucose dehydrogenase [Source:MGI Symbol;Acc:MGI:1306785]
ENSMUSG00000027997	161.301	-0.481461	0.102422	-4.70074	2.59219e-06	8.34132e-06	139.177	121.067	141.979	140.474	125.506	136.71	200.188	189.367	209.721	177.183	182.739	171.496	Casp6	12368	protein_coding	caspase 6 [Source:MGI Symbol;Acc:MGI:1312921]
ENSMUSG00000044433	25.5146	-0.481484	0.2674	-1.80062	0.0717635	0.115972	17.1295	20.4882	12.0635	30.6917	24.033	25.3167	31.4902	19.0319	38.1312	30.0878	34.6015	23.1094	Camsap3	69697	protein_coding	calmodulin regulated spectrin-associated protein family, member 3 [Source:MGI Symbol;Acc:MGI:1916947]
ENSMUSG00000024985	1735.06	-0.481614	0.0512729	-9.39315	5.82294e-21	4.2079e-20	1512.75	1391.34	1449.48	1451.95	1336.06	1514.95	2099.72	2238.15	2078.15	1779.36	1830.64	2138.23	Tcf7l2	21416	protein_coding	transcription factor 7 like 2, T cell specific, HMG box [Source:MGI Symbol;Acc:MGI:1202879]
ENSMUSG00000105202	265.779	-0.481625	0.0914979	-5.26378	1.4112e-07	5.11101e-07	193.778	216.989	266.326	244.353	210.066	226.838	253.046	270.253	284.395	356.874	293.032	373.4			TEC	RIKEN cDNA C230031I18 gene [Source:MGI Symbol;Acc:MGI:2445192]
ENSMUSG00000038593	193.118	-0.481783	0.0978325	-4.92457	8.45443e-07	2.85576e-06	140.248	174.15	154.97	190.053	166.451	150.887	210.31	188.416	260.563	234.016	216.26	231.094	Tctn1	654470	protein_coding	tectonic family member 1 [Source:MGI Symbol;Acc:MGI:3603820]
ENSMUSG00000019796	231.335	-0.481793	0.084518	-5.70048	1.19473e-08	4.7129e-08	214.119	186.257	178.169	194.774	188.704	199.496	259.794	260.737	277.245	263.268	291.95	261.501	Lrp11	237253	protein_coding	low density lipoprotein receptor-related protein 11 [Source:MGI Symbol;Acc:MGI:2442989]
ENSMUSG00000096992	6.15581	-0.481847	0.498008	-0.96755	0.333269	0.428624	5.35297	4.65641	2.7839	4.7218	5.34067	8.10134	4.4986	8.56435	6.35519	8.35771	5.40649	9.73029	Gm26788	108167617	lncRNA	predicted gene, 26788 [Source:MGI Symbol;Acc:MGI:5477282]
ENSMUSG00000040811	126.339	-0.481884	0.116909	-4.12188	3.75801e-05	0.000106832	85.6476	101.51	103.932	125.128	107.703	116.457	133.833	154.158	165.235	135.395	136.244	150.819	Eml2	72205	protein_coding	echinoderm microtubule associated protein like 2 [Source:MGI Symbol;Acc:MGI:1919455]
ENSMUSG00000072946	871.376	-0.482226	0.0485805	-9.92633	3.19811e-23	2.50556e-22	704.451	726.401	729.381	697.646	770.837	714.943	1033.55	982.046	1063.7	1073.97	1041.29	918.296	Ptgr2	77219	protein_coding	prostaglandin reductase 2 [Source:MGI Symbol;Acc:MGI:1916372]
ENSMUSG00000021112	2388.93	-0.482336	0.0373795	-12.9037	4.28727e-38	4.94518e-37	1980.6	2114.94	2020.18	1951.28	1912.85	1923.06	2907.22	2934.72	2776.43	2728.79	2671.89	2745.16	Pals1	56217	protein_coding	protein associated with LIN7 1, MAGUK family member [Source:MGI Symbol;Acc:MGI:1927339]
ENSMUSG00000042428	234.33	-0.482356	0.0840327	-5.7401	9.46216e-09	3.76076e-08	183.072	177.875	199.513	204.218	205.616	202.534	289.035	278.817	276.451	259.089	268.162	267.583	Mgat3	17309	protein_coding	mannoside acetylglucosaminyltransferase 3 [Source:MGI Symbol;Acc:MGI:104532]
ENSMUSG00000097908	64.1968	-0.482369	0.161698	-2.98315	0.00285297	0.00620845	56.7415	43.7703	46.3983	48.3985	60.5276	63.7981	84.3488	72.3212	66.7295	72.7121	86.5038	68.112	4933404O12Rik	66752	lncRNA	RIKEN cDNA 4933404O12 gene [Source:MGI Symbol;Acc:MGI:1914002]
ENSMUSG00000031327	533.128	-0.482396	0.0627987	-7.68162	1.57084e-14	8.6594e-14	428.238	491.717	459.343	469.819	392.539	435.447	616.309	595.698	645.052	623.485	629.315	610.576	Chic1	12212	protein_coding	cysteine-rich hydrophobic domain 1 [Source:MGI Symbol;Acc:MGI:1344694]
ENSMUSG00000108643	6.60905	-0.482487	0.495716	-0.973315	0.330397	0.42574	4.28238	6.51898	5.56779	3.54135	4.45056	5.06334	15.7451	8.56435	6.35519	10.0293	4.32519	4.86514			TEC	predicted gene 44931 [Source:MGI Symbol;Acc:MGI:5753507]
ENSMUSG00000063568	63.7389	-0.482634	0.171539	-2.81355	0.00489971	0.0102533	55.6709	56.8083	77.0211	44.8571	48.9561	36.456	71.9776	78.9823	72.2903	70.2048	81.0973	70.5446	Jazf1	231986	protein_coding	JAZF zinc finger 1 [Source:MGI Symbol;Acc:MGI:2141450]
ENSMUSG00000029757	7.79859	-0.482738	0.470705	-1.02557	0.305097	0.398256	6.42357	4.65641	10.2076	7.0827	9.79123	2.02534	6.7479	9.51595	4.7664	6.68617	18.3821	7.29772	Dync1i1	13426	protein_coding	dynein cytoplasmic 1 intermediate chain 1 [Source:MGI Symbol;Acc:MGI:107743]
ENSMUSG00000069769	8521.37	-0.482807	0.0293598	-16.4445	9.18223e-61	1.59033e-59	7390.32	7392.52	7106.36	6863.14	6840.51	6847.66	10369.3	10103.1	10034.1	9823.65	9442.97	10042.9	Msi2	76626	protein_coding	musashi RNA-binding protein 2 [Source:MGI Symbol;Acc:MGI:1923876]
ENSMUSG00000108046	27.3561	-0.483046	0.261299	-1.84863	0.0645112	0.105722	31.0473	13.9692	37.1186	20.0677	16.9121	17.2153	40.4874	31.4026	29.3928	30.9235	28.1137	31.6234			TEC	predicted gene, 43924 [Source:MGI Symbol;Acc:MGI:5690316]
ENSMUSG00000019790	436.291	-0.483149	0.0661814	-7.30037	2.86979e-13	1.4817e-12	357.579	356.681	389.745	339.97	345.363	392.915	536.458	494.829	470.284	508.149	526.592	516.922	Stxbp5	78808	protein_coding	syntaxin binding protein 5 (tomosyn) [Source:MGI Symbol;Acc:MGI:1926058]
ENSMUSG00000046994	290.075	-0.483158	0.0780043	-6.19399	5.86599e-10	2.516e-09	226.966	261.69	237.559	217.203	251.902	246.078	319.401	380.638	350.33	348.516	314.658	325.965	Mars2	212679	protein_coding	methionine-tRNA synthetase 2 (mitochondrial) [Source:MGI Symbol;Acc:MGI:2444136]
ENSMUSG00000115186	17.4358	-0.483186	0.308287	-1.56733	0.117039	0.178052	18.2001	9.31283	19.4873	18.8872	12.4616	10.1267	17.9944	19.9835	28.5984	17.5512	18.3821	18.2443			lncRNA	predicted gene, 49417 [Source:MGI Symbol;Acc:MGI:6155048]
ENSMUSG00000061451	40.4175	-0.483235	0.214185	-2.25616	0.0240605	0.0439103	31.0473	35.3887	40.8305	38.9549	21.3627	34.4307	43.8614	59.9505	58.7855	40.117	38.9267	41.3537	Tmem151a	381199	protein_coding	transmembrane protein 151A [Source:MGI Symbol;Acc:MGI:2147713]
ENSMUSG00000041444	1505.48	-0.483672	0.040991	-11.7995	3.92784e-32	3.93298e-31	1294.35	1214.39	1174.8	1252.46	1314.69	1262.8	1881.54	1736.66	1702.4	1661.51	1799.28	1770.91	Arhgap32	330914	protein_coding	Rho GTPase activating protein 32 [Source:MGI Symbol;Acc:MGI:2450166]
ENSMUSG00000074476	18.8502	-0.483832	0.300327	-1.61102	0.107176	0.164989	17.1295	24.2134	11.1356	18.8872	9.79123	14.1773	17.9944	27.5962	15.888	20.0585	23.7885	25.542	Spc24	67629	protein_coding	SPC24, NDC80 kinetochore complex component, homolog (S. cerevisiae) [Source:MGI Symbol;Acc:MGI:1914879]
ENSMUSG00000085982	27.0443	-0.483977	0.239752	-2.01865	0.0435234	0.0747193	17.1295	17.6944	23.1991	30.6917	24.9231	26.3294	25.867	23.7899	36.5424	30.9235	34.6015	32.8397	9530051G07Rik	319781	lncRNA	RIKEN cDNA 9530051G07 gene [Source:MGI Symbol;Acc:MGI:2442715]
ENSMUSG00000026504	199.803	-0.484253	0.0887224	-5.45807	4.81349e-08	1.81065e-07	177.719	147.143	181.881	173.526	157.55	175.191	199.063	230.286	224.815	221.479	248.698	260.285	Sdccag8	76816	protein_coding	serologically defined colon cancer antigen 8 [Source:MGI Symbol;Acc:MGI:1924066]
ENSMUSG00000051527	14.8022	-0.484535	0.346105	-1.39997	0.161524	0.234392	10.7059	17.6944	5.56779	21.2481	8.90112	13.1647	8.9972	17.1287	13.5048	19.2227	18.3821	23.1094	Usp29	57775	protein_coding	ubiquitin specific peptidase 29 [Source:MGI Symbol;Acc:MGI:1888998]
ENSMUSG00000029790	148.885	-0.484636	0.103461	-4.68422	2.81029e-06	9.0156e-06	116.695	117.342	133.627	116.865	131.737	129.621	166.448	174.142	166.824	186.377	182.739	164.199	Cep41	83922	protein_coding	centrosomal protein 41 [Source:MGI Symbol;Acc:MGI:1891414]
ENSMUSG00000074738	18.3949	-0.484726	0.297761	-1.62791	0.103545	0.160168	19.2707	13.038	9.27965	20.0677	12.4616	19.2407	17.9944	21.8867	23.0376	22.5658	15.1382	26.7583	Fndc10	230991	protein_coding	fibronectin type III domain containing 10 [Source:MGI Symbol;Acc:MGI:2444790]
ENSMUSG00000105954	7.88048	-0.485241	0.44913	-1.0804	0.279963	0.371082	8.56476	7.45026	6.49576	4.7218	5.34067	7.08867	3.37395	13.3223	7.94399	4.17885	15.1382	10.9466			TEC	predicted gene 42793 [Source:MGI Symbol;Acc:MGI:5662930]
ENSMUSG00000050071	13.3536	-0.48552	0.36823	-1.31852	0.187329	0.265819	8.56476	5.5877	12.0635	15.3459	9.79123	17.2153	10.1219	23.7899	11.916	19.2227	10.813	15.8117	Bex1	19716	protein_coding	brain expressed X-linked 1 [Source:MGI Symbol;Acc:MGI:1328321]
ENSMUSG00000087466	7.97123	-0.485588	0.450787	-1.0772	0.281391	0.372661	7.49416	8.38155	8.35169	7.0827	4.45056	4.05067	8.9972	12.3707	11.916	4.17885	8.65038	9.73029	A330041J22Rik	319556	lncRNA	RIKEN cDNA A330041J22 gene [Source:MGI Symbol;Acc:MGI:2442269]
ENSMUSG00000099094	6.58406	-0.485677	0.513315	-0.946158	0.344068	0.439426	4.28238	9.31283	3.71186	7.0827	5.34067	2.02534	6.7479	12.3707	7.94399	10.865	3.24389	6.08143			lncRNA	predicted gene, 19569 [Source:MGI Symbol;Acc:MGI:5011754]
ENSMUSG00000037410	1021.52	-0.485939	0.0453975	-10.7041	9.73926e-27	8.4427e-26	877.888	830.704	868.575	848.744	839.375	845.577	1177.51	1182.83	1230.52	1147.51	1153.74	1255.21	Tbc1d2b	67016	protein_coding	TBC1 domain family, member 2B [Source:MGI Symbol;Acc:MGI:1914266]
ENSMUSG00000004018	66.8043	-0.486004	0.160517	-3.02775	0.00246384	0.00542187	58.8827	44.7016	52.894	66.1052	62.3078	50.6334	75.3516	93.2563	77.8511	65.1901	68.1218	86.3563	Fancl	67030	protein_coding	Fanconi anemia, complementation group L [Source:MGI Symbol;Acc:MGI:1914280]
ENSMUSG00000031378	200.586	-0.486061	0.0951312	-5.10937	3.23234e-07	1.13482e-06	184.142	147.143	180.025	184.15	151.319	163.039	245.174	199.835	237.525	231.509	241.129	242.041	Abcd1	11666	protein_coding	ATP-binding cassette, sub-family D (ALD), member 1 [Source:MGI Symbol;Acc:MGI:1349215]
ENSMUSG00000026737	247.994	-0.486154	0.0931772	-5.21752	1.8133e-07	6.49336e-07	194.848	212.332	205.08	187.692	236.77	204.559	259.794	335.913	248.647	296.699	311.414	282.178	Pip4k2a	18718	protein_coding	phosphatidylinositol-5-phosphate 4-kinase, type II, alpha [Source:MGI Symbol;Acc:MGI:1298206]
ENSMUSG00000109390	46.9128	-0.486361	0.201035	-2.41929	0.0155509	0.0296453	20.3413	52.1518	52.894	40.1353	40.9451	36.456	47.2353	62.8052	38.1312	52.6536	58.3901	60.8143			TEC	predicted gene 45718 [Source:MGI Symbol;Acc:MGI:5804833]
ENSMUSG00000042750	150.195	-0.486505	0.105136	-4.62741	3.70271e-06	1.17378e-05	108.13	135.036	137.339	120.406	127.286	125.571	150.703	199.835	178.74	173.84	175.17	170.28	Bex2	12069	protein_coding	brain expressed X-linked 2 [Source:MGI Symbol;Acc:MGI:1338017]
ENSMUSG00000025889	17.9332	-0.486517	0.311435	-1.56217	0.118247	0.179522	10.7059	8.38155	15.7754	15.3459	15.1319	26.3294	16.8698	24.7415	16.6824	16.7154	20.5447	27.9746	Snca	20617	protein_coding	synuclein, alpha [Source:MGI Symbol;Acc:MGI:1277151]
ENSMUSG00000042425	148.027	-0.486807	0.119583	-4.07086	4.6839e-05	0.000131621	137.036	146.211	137.339	95.6165	111.264	113.419	151.828	179.851	139.02	188.884	194.634	181.227	Frmpd3	245643	protein_coding	FERM and PDZ domain containing 3 [Source:MGI Symbol;Acc:MGI:3646547]
ENSMUSG00000039715	229.891	-0.486858	0.0928949	-5.24096	1.59745e-07	5.75712e-07	187.354	176.944	230.135	227.827	178.912	164.052	239.551	258.834	296.311	264.104	267.081	267.583	Dync2i2	71820	protein_coding	dynein 2 intermediate chain 2 [Source:MGI Symbol;Acc:MGI:1919070]
ENSMUSG00000026509	3559.74	-0.48686	0.0347637	-14.0048	1.45624e-44	1.92475e-43	3198.94	3035.98	2803.38	2912.17	2969.41	2776.73	4273.67	4298.35	4292.93	4001.67	4007.29	4146.32	Capn2	12334	protein_coding	calpain 2 [Source:MGI Symbol;Acc:MGI:88264]
ENSMUSG00000038984	108.121	-0.486892	0.132864	-3.6646	0.000247726	0.000634159	87.7888	81.0216	93.7245	70.827	87.2309	102.279	136.083	156.062	158.88	122.858	87.5851	113.115	Tspyl5	239364	protein_coding	testis-specific protein, Y-encoded-like 5 [Source:MGI Symbol;Acc:MGI:2442458]
ENSMUSG00000017466	4332.64	-0.487029	0.0350614	-13.8907	7.21105e-44	9.34774e-43	3600.41	3626.42	3573.59	3704.25	3548.87	3619.27	5119.41	4778.91	5155.65	5090.68	5388.11	4786.09	Timp2	21858	protein_coding	tissue inhibitor of metalloproteinase 2 [Source:MGI Symbol;Acc:MGI:98753]
ENSMUSG00000104010	14.9148	-0.487035	0.344822	-1.41243	0.157824	0.229975	10.7059	13.038	8.35169	14.1654	14.2418	12.152	29.2409	8.56435	19.86	9.19348	15.1382	24.3257			TEC	predicted gene, 37366 [Source:MGI Symbol;Acc:MGI:5610594]
ENSMUSG00000060227	2856.53	-0.487171	0.0347861	-14.0048	1.45776e-44	1.92525e-43	2351.03	2458.59	2337.54	2385.69	2378.38	2329.14	3290.73	3567.53	3361.9	3326.37	3223.35	3268.16	Golm2	319996	protein_coding	golgi membrane protein 2 [Source:MGI Symbol;Acc:MGI:2443129]
ENSMUSG00000091426	9.83704	-0.487902	0.417816	-1.16774	0.242911	0.33047	6.42357	5.5877	10.2076	12.985	7.12089	9.11401	8.9972	5.70957	16.6824	11.7008	6.48779	17.028	Gm17228	100417136	processed_pseudogene	predicted gene 17228 [Source:MGI Symbol;Acc:MGI:4938055]
ENSMUSG00000070699	32.118	-0.487924	0.22538	-2.1649	0.0303956	0.0542039	33.1884	20.4882	29.6949	37.7744	16.9121	27.342	34.8642	39.967	33.3648	33.4308	44.3332	34.056	Sars2	71984	protein_coding	seryl-aminoacyl-tRNA synthetase 2 [Source:MGI Symbol;Acc:MGI:1919234]
ENSMUSG00000025145	113.565	-0.488302	0.121932	-4.00471	6.20927e-05	0.000171792	98.4947	78.2278	93.7245	99.1578	100.583	94.1781	137.207	133.223	150.141	130.38	112.455	135.008	Lrrc45	217366	protein_coding	leucine rich repeat containing 45 [Source:MGI Symbol;Acc:MGI:2387183]
ENSMUSG00000115568	39.625	-0.488332	0.20141	-2.42456	0.0153268	0.0292512	36.4002	27.0072	32.4788	29.5113	41.8352	30.38	37.1135	57.0957	41.3088	51.8178	44.3332	46.2189			TEC	TGF-beta1-induced anti-apoptotic factor 2 [Source:MGI Symbol;Acc:MGI:2651383]
ENSMUSG00000029804	264.839	-0.488388	0.0846952	-5.76642	8.09752e-09	3.23057e-08	222.684	219.783	252.407	203.037	192.264	227.85	334.021	288.333	316.965	306.728	303.845	310.153	Herc3	73998	protein_coding	hect domain and RLD 3 [Source:MGI Symbol;Acc:MGI:1921248]
ENSMUSG00000026321	16.9633	-0.488598	0.297385	-1.64298	0.100387	0.155804	17.1295	13.038	12.0635	16.5263	11.5715	15.19	19.1191	22.8383	20.6544	14.2081	20.5447	20.6769	Tnfrsf11a	21934	protein_coding	tumor necrosis factor receptor superfamily, member 11a, NFKB activator [Source:MGI Symbol;Acc:MGI:1314891]
ENSMUSG00000040111	695.938	-0.488809	0.0558971	-8.74481	2.23396e-18	1.45917e-17	656.275	544.8	543.788	561.894	582.133	588.36	831.117	761.276	808.698	778.103	882.339	812.479	Gramd1b	235283	protein_coding	GRAM domain containing 1B [Source:MGI Symbol;Acc:MGI:1925037]
ENSMUSG00000026826	70.1717	-0.489117	0.162238	-3.0148	0.00257147	0.00564103	64.2357	44.7016	44.5423	69.6466	64.9781	59.7474	91.0967	80.8855	85.0007	91.9348	83.2599	62.0306	Nr4a2	18227	protein_coding	nuclear receptor subfamily 4, group A, member 2 [Source:MGI Symbol;Acc:MGI:1352456]
ENSMUSG00000003518	1217.33	-0.489238	0.049148	-9.95437	2.41336e-23	1.8978e-22	1013.85	981.572	998.491	982.135	988.914	1112.92	1435.05	1363.63	1515.71	1323.86	1465.16	1426.7	Dusp3	72349	protein_coding	dual specificity phosphatase 3 (vaccinia virus phosphatase VH1-related) [Source:MGI Symbol;Acc:MGI:1919599]
ENSMUSG00000054091	84.1105	-0.48924	0.149269	-3.27757	0.00104707	0.00244935	62.0945	54.9457	76.0931	74.3684	92.5716	60.7601	105.717	98.0142	95.3279	97.7852	111.374	80.2749	1810037I17Rik	67704	protein_coding	RIKEN cDNA 1810037I17 gene [Source:MGI Symbol;Acc:MGI:1914954]
ENSMUSG00000023827	575.292	-0.489871	0.0630251	-7.77263	7.68753e-15	4.30257e-14	461.426	476.817	513.165	504.052	464.638	458.738	671.416	650.891	750.707	615.127	644.453	692.067	Agpat4	68262	protein_coding	1-acylglycerol-3-phosphate O-acyltransferase 4 (lysophosphatidic acid acyltransferase, delta) [Source:MGI Symbol;Acc:MGI:1915512]
ENSMUSG00000060860	35.5091	-0.490238	0.240955	-2.03456	0.0418955	0.0721536	22.4825	19.5569	24.1271	47.218	27.5935	41.5194	26.9916	46.6281	50.0472	47.6389	34.6015	37.7049	Ube2s	77891	protein_coding	ubiquitin-conjugating enzyme E2S [Source:MGI Symbol;Acc:MGI:1925141]
ENSMUSG00000056394	152.953	-0.490355	0.113764	-4.31029	1.63041e-05	4.82877e-05	142.389	104.304	125.275	113.323	141.528	136.71	157.451	169.384	216.077	163.811	163.276	201.903	Lig1	16881	protein_coding	ligase I, DNA, ATP-dependent [Source:MGI Symbol;Acc:MGI:101789]
ENSMUSG00000055296	1428.89	-0.49058	0.0432397	-11.3456	7.80034e-30	7.37248e-29	1196.93	1220.91	1220.27	1137.95	1150.91	1203.05	1736.46	1597.73	1603.1	1630.59	1787.38	1661.45	Tmem245	242474	protein_coding	transmembrane protein 245 [Source:MGI Symbol;Acc:MGI:2445107]
ENSMUSG00000007950	166.024	-0.491012	0.0991916	-4.95014	7.41617e-07	2.51463e-06	150.954	138.761	141.979	138.113	130.846	126.583	199.063	176.045	198.6	206.435	190.308	194.606	Abhd8	64296	protein_coding	abhydrolase domain containing 8 [Source:MGI Symbol;Acc:MGI:1918946]
ENSMUSG00000104391	31.3279	-0.491595	0.229372	-2.14322	0.0320954	0.0569459	25.6943	19.5569	36.1906	20.0677	23.1429	33.418	33.7395	30.451	35.748	34.2666	41.0893	42.57			TEC	predicted gene, 37960 [Source:MGI Symbol;Acc:MGI:5611188]
ENSMUSG00000042097	33.2987	-0.491767	0.219927	-2.23605	0.0253486	0.0460715	25.6943	30.7323	36.1906	29.5113	24.033	21.266	34.8642	34.2574	47.664	39.2812	33.5202	42.57	Zfp239	22685	protein_coding	zinc finger protein 239 [Source:MGI Symbol;Acc:MGI:1306812]
ENSMUSG00000019996	138.328	-0.491792	0.107098	-4.59197	4.39075e-06	1.37815e-05	101.707	130.38	109.5	107.421	115.715	119.495	174.321	154.158	177.945	160.468	156.788	152.036	Map7	17761	protein_coding	microtubule-associated protein 7 [Source:MGI Symbol;Acc:MGI:1328328]
ENSMUSG00000100302	7.98667	-0.491794	0.452912	-1.08585	0.277546	0.368371	8.56476	7.45026	2.7839	3.54135	10.6813	6.07601	8.9972	10.4675	9.53279	5.8504	9.73168	12.1629			lncRNA	predicted gene 29670 [Source:MGI Symbol;Acc:MGI:5580376]
ENSMUSG00000040389	403.919	-0.491884	0.0654687	-7.51328	5.76646e-14	3.08105e-13	359.72	338.056	327.572	302.195	348.924	321.016	494.846	479.604	493.322	458.002	472.527	451.242	Wdr47	99512	protein_coding	WD repeat domain 47 [Source:MGI Symbol;Acc:MGI:2139593]
ENSMUSG00000037996	230.887	-0.491996	0.086301	-5.70092	1.1916e-08	4.70168e-08	186.284	204.882	199.513	192.413	194.934	180.255	237.301	269.301	252.619	297.534	264.918	290.692	Slc24a2	76376	protein_coding	solute carrier family 24 (sodium/potassium/calcium exchanger), member 2 [Source:MGI Symbol;Acc:MGI:1923626]
ENSMUSG00000020728	176.047	-0.492005	0.0999584	-4.9221	8.5622e-07	2.89159e-06	122.048	135.967	142.907	168.804	173.572	139.748	206.936	183.658	222.432	224.822	194.634	197.038	Cep112	76380	protein_coding	centrosomal protein 112 [Source:MGI Symbol;Acc:MGI:1923673]
ENSMUSG00000041915	1271.72	-0.492254	0.0434939	-11.3178	1.07168e-29	1.00781e-28	1015.99	1011.37	1074.58	1015.19	1120.65	1105.83	1481.16	1456.89	1468.05	1509.4	1483.54	1517.92	Ammecr1l	225339	protein_coding	AMME chromosomal region gene 1-like [Source:MGI Symbol;Acc:MGI:2442711]
ENSMUSG00000027203	36.9341	-0.49258	0.207544	-2.37337	0.0176264	0.0331852	22.4825	28.8698	36.1906	40.1353	32.9341	29.3674	29.2409	50.4345	47.664	38.4455	49.7397	37.7049	Dut	110074	protein_coding	deoxyuridine triphosphatase [Source:MGI Symbol;Acc:MGI:1346051]
ENSMUSG00000110088	14.3136	-0.492597	0.34108	-1.44423	0.148676	0.218666	10.7059	13.9692	11.1356	10.6241	6.23078	19.2407	10.1219	17.1287	16.6824	21.73	18.3821	15.8117			TEC	predicted gene 45343 [Source:MGI Symbol;Acc:MGI:5791179]
ENSMUSG00000027959	120.819	-0.492962	0.120834	-4.07966	4.51009e-05	0.000127118	117.765	81.0216	111.356	93.2556	103.253	91.1401	159.7	135.126	149.347	135.395	145.975	126.494	Sass6	72776	protein_coding	SAS-6 centriolar assembly protein [Source:MGI Symbol;Acc:MGI:1920026]
ENSMUSG00000024413	1086.86	-0.493118	0.0478564	-10.3041	6.75026e-25	5.56806e-24	932.488	926.626	820.321	849.924	903.463	962.034	1339.46	1229.46	1253.56	1251.15	1323.51	1250.34	Npc1	18145	protein_coding	NPC intracellular cholesterol transporter 1 [Source:MGI Symbol;Acc:MGI:1097712]
ENSMUSG00000046727	235.412	-0.493269	0.0904569	-5.45308	4.95038e-08	1.85923e-07	218.401	217.92	184.665	178.248	159.33	191.394	313.778	272.156	315.377	288.341	253.024	232.311	Cystm1	66060	protein_coding	cysteine-rich transmembrane module containing 1 [Source:MGI Symbol;Acc:MGI:1913310]
ENSMUSG00000056413	42.619	-0.493624	0.200441	-2.46269	0.0137898	0.0265675	43.8944	33.5262	45.4703	31.8722	24.9231	32.4054	51.7339	44.7249	49.2528	57.6682	40.008	55.9492	Adap1	231821	protein_coding	ArfGAP with dual PH domains 1 [Source:MGI Symbol;Acc:MGI:2442201]
ENSMUSG00000097129	8.65713	-0.493786	0.456618	-1.0814	0.27952	0.370699	5.35297	5.5877	5.56779	5.90225	4.45056	16.2027	6.7479	12.3707	11.916	10.865	14.0569	4.86514	4930507D05Rik	74706	lncRNA	RIKEN cDNA 4930507D05 gene [Source:MGI Symbol;Acc:MGI:1921956]
ENSMUSG00000049539	43.2526	-0.493791	0.220192	-2.24255	0.0249258	0.0453666	27.8355	49.358	18.5593	46.0376	31.1539	39.494	51.7339	61.8536	61.9631	52.6536	44.3332	34.056	H1f1	80838	protein_coding	H1.1 linker histone, cluster member [Source:MGI Symbol;Acc:MGI:1931523]
ENSMUSG00000103663	21.3577	-0.493795	0.267817	-1.84378	0.0652152	0.106679	13.9177	18.6257	19.4873	15.3459	23.1429	17.2153	22.493	18.0803	25.4208	26.7447	30.2763	25.542			TEC	RIKEN cDNA 2900037B21 gene [Source:MGI Symbol;Acc:MGI:1925652]
ENSMUSG00000103477	9.0134	-0.493795	0.423087	-1.16712	0.243161	0.330757	4.28238	9.31283	8.35169	8.26315	7.12089	9.11401	7.87255	8.56435	4.7664	12.5366	9.73168	18.2443			TEC	RIKEN cDNA 5930409G06 gene [Source:MGI Symbol;Acc:MGI:1924316]
ENSMUSG00000091476	52.7946	-0.493953	0.182886	-2.70088	0.00691567	0.0140984	34.259	54.0144	46.3983	46.0376	51.6265	32.4054	53.9832	58.9989	63.5519	75.2194	46.4958	70.5446	Catspere2	545391	protein_coding	cation channel sperm associated auxiliary subunit epsilon 2 [Source:MGI Symbol;Acc:MGI:5589632]
ENSMUSG00000034813	80.8088	-0.4948	0.143993	-3.43629	0.000589743	0.00143224	82.4358	55.877	64.9576	60.203	62.3078	72.9121	112.465	93.2563	73.8791	105.307	87.5851	98.5192	Grip1	74053	protein_coding	glutamate receptor interacting protein 1 [Source:MGI Symbol;Acc:MGI:1921303]
ENSMUSG00000041658	141.346	-0.495085	0.116759	-4.24022	2.23299e-05	6.50257e-05	105.989	121.998	101.148	131.03	124.616	122.533	160.825	170.335	175.562	142.081	140.569	199.471	Rragb	245670	protein_coding	Ras-related GTP binding B [Source:MGI Symbol;Acc:MGI:3038613]
ENSMUSG00000041189	44.4179	-0.49525	0.197623	-2.50604	0.0122092	0.0237393	37.4708	47.4954	28.7669	38.9549	37.3847	29.3674	52.8586	65.66	41.3088	52.6536	47.5771	53.5166	Chrnb1	11443	protein_coding	cholinergic receptor, nicotinic, beta polypeptide 1 (muscle) [Source:MGI Symbol;Acc:MGI:87890]
ENSMUSG00000022672	667.989	-0.49536	0.0524826	-9.43855	3.7799e-21	2.74327e-20	588.827	559.701	539.148	535.924	568.781	531.65	734.397	786.017	796.782	818.22	802.323	754.097	Prkdc	19090	protein_coding	protein kinase, DNA activated, catalytic polypeptide [Source:MGI Symbol;Acc:MGI:104779]
ENSMUSG00000110442	42.4264	-0.495427	0.195641	-2.53233	0.0113306	0.0221615	28.9061	50.2893	30.6229	34.2331	33.8242	33.418	51.7339	43.7733	48.4584	51.8178	49.7397	52.3003			TEC	predicted gene 45804 [Source:MGI Symbol;Acc:MGI:5804919]
ENSMUSG00000027584	6.63481	-0.495516	0.53293	-0.929795	0.352477	0.44823	8.56476	2.79385	0.927965	3.54135	13.3517	3.038	5.62325	8.56435	9.53279	10.0293	7.56908	6.08143	Oprl1	18389	protein_coding	opioid receptor-like 1 [Source:MGI Symbol;Acc:MGI:97440]
ENSMUSG00000103847	9.0465	-0.495641	0.478614	-1.03557	0.300401	0.393132	6.42357	3.72513	11.1356	11.8045	6.23078	5.06334	10.1219	21.8867	11.916	8.35771	2.1626	9.73029			processed_pseudogene	predicted gene, 20056 [Source:MGI Symbol;Acc:MGI:5012241]
ENSMUSG00000005470	9.06868	-0.495657	0.423383	-1.17071	0.241717	0.329138	8.56476	4.65641	12.0635	4.7218	10.6813	5.06334	3.37395	12.3707	9.53279	7.52194	10.813	19.4606	Asf1b	66929	protein_coding	anti-silencing function 1B histone chaperone [Source:MGI Symbol;Acc:MGI:1914179]
ENSMUSG00000034310	53.8558	-0.495674	0.187944	-2.63736	0.00835553	0.0167948	40.6826	38.1826	57.5338	41.3158	45.3957	43.5447	76.4762	73.2728	56.4023	38.4455	68.1218	66.8957	Tmem132d	243274	protein_coding	transmembrane protein 132D [Source:MGI Symbol;Acc:MGI:3044963]
ENSMUSG00000074577	14.2037	-0.49584	0.358335	-1.38373	0.16644	0.240449	4.28238	8.38155	18.5593	15.3459	18.6923	11.1393	15.7451	8.56435	15.888	20.0585	11.8943	21.8931	Ripor3	69553	protein_coding	RIPOR family member 3 [Source:MGI Symbol;Acc:MGI:1916803]
ENSMUSG00000030852	260.202	-0.495999	0.0808551	-6.13441	8.54751e-10	3.63285e-09	196.989	215.126	223.64	217.203	221.638	225.825	321.65	277.866	303.461	272.461	315.739	330.83	Tacc2	57752	protein_coding	transforming, acidic coiled-coil containing protein 2 [Source:MGI Symbol;Acc:MGI:1928899]
ENSMUSG00000060380	13.2645	-0.496249	0.348499	-1.42396	0.154458	0.226086	18.2001	10.2441	13.9195	7.0827	5.34067	13.1647	7.87255	13.3223	13.5048	10.0293	27.0324	19.4606			lncRNA	RIKEN cDNA C030014I23 gene [Source:MGI Symbol;Acc:MGI:1924631]
ENSMUSG00000085311	7.01928	-0.496628	0.48547	-1.02298	0.306316	0.399569	4.28238	5.5877	3.71186	7.0827	6.23078	8.10134	10.1219	5.70957	12.7104	5.01463	10.813	4.86514			lncRNA	predicted gene 15445 [Source:MGI Symbol;Acc:MGI:3707341]
ENSMUSG00000106749	54.0298	-0.496715	0.181136	-2.74222	0.00610247	0.0125628	53.5297	52.1518	44.5423	47.218	36.4946	34.4307	65.2297	70.418	46.0752	72.7121	56.2275	69.3283			TEC	predicted gene 43281 [Source:MGI Symbol;Acc:MGI:5663418]
ENSMUSG00000020284	122.018	-0.496732	0.130236	-3.81409	0.000136688	0.000361669	99.5653	114.548	83.5169	119.225	87.2309	102.279	157.451	161.771	142.197	123.694	163.276	109.466	Cfap410	67884	protein_coding	cilia and flagella associated protein 410 [Source:MGI Symbol;Acc:MGI:1915134]
ENSMUSG00000045328	226.082	-0.496862	0.0912083	-5.44756	5.10656e-08	1.91576e-07	176.648	199.295	185.593	157	184.253	211.648	262.044	301.655	280.423	249.896	264.918	239.608	Cenpe	229841	protein_coding	centromere protein E [Source:MGI Symbol;Acc:MGI:1098230]
ENSMUSG00000028223	610.981	-0.496888	0.0557136	-8.91862	4.72131e-19	3.16482e-18	493.544	481.473	553.995	495.789	526.946	492.156	709.655	701.325	726.875	727.121	732.039	690.85	Decr1	67460	protein_coding	2,4-dienoyl CoA reductase 1, mitochondrial [Source:MGI Symbol;Acc:MGI:1914710]
ENSMUSG00000108168	8.14539	-0.496957	0.481239	-1.03266	0.301762	0.394637	13.9177	6.51898	3.71186	7.0827	5.34067	5.06334	11.2465	2.85478	5.5608	16.7154	7.56908	12.1629			TEC	predicted gene, 43864 [Source:MGI Symbol;Acc:MGI:5690256]
ENSMUSG00000038390	39.122	-0.497423	0.207573	-2.39637	0.0165582	0.0313738	28.9061	26.0759	29.6949	28.3308	33.8242	48.608	40.4874	49.4829	42.1032	46.8032	46.4958	48.6514	Gpr162	14788	protein_coding	G protein-coupled receptor 162 [Source:MGI Symbol;Acc:MGI:1315214]
ENSMUSG00000109946	73.6214	-0.497436	0.150305	-3.30951	0.000934579	0.00220427	81.3652	60.5334	49.1822	56.6616	56.9671	58.7347	88.8474	88.4983	79.4399	102.8	88.6664	71.7609	Brd3os	100504116	protein_coding	bromodomain containing 3, opposite strand [Source:MGI Symbol;Acc:MGI:106557]
ENSMUSG00000015850	119.162	-0.497913	0.12274	-4.05664	4.97841e-05	0.000139571	110.271	92.197	100.22	112.143	99.6925	76.9627	157.451	128.465	149.347	132.888	143.813	126.494	Adamtsl4	229595	protein_coding	ADAMTS-like 4 [Source:MGI Symbol;Acc:MGI:2389008]
ENSMUSG00000097577	29.293	-0.497961	0.25265	-1.97095	0.0487294	0.0824735	21.4119	27.0072	24.1271	36.594	24.033	16.2027	34.8642	22.8383	27.0096	49.3105	38.9267	29.1909	6230400D17Rik	76133	lncRNA	RIKEN cDNA 6230400D17 gene [Source:MGI Symbol;Acc:MGI:1923383]
ENSMUSG00000045193	119.004	-0.498142	0.119124	-4.18172	2.89307e-05	8.32263e-05	85.6476	103.372	92.7965	102.699	99.6925	109.368	138.332	125.61	132.665	167.154	140.569	130.143	Cirbp	12696	protein_coding	cold inducible RNA binding protein [Source:MGI Symbol;Acc:MGI:893588]
ENSMUSG00000050192	236.729	-0.498177	0.0903505	-5.51383	3.51102e-08	1.3317e-07	190.566	215.126	214.36	184.15	176.242	185.318	294.658	324.494	273.273	269.118	261.674	251.771	Eif5a2	208691	protein_coding	eukaryotic translation initiation factor 5A2 [Source:MGI Symbol;Acc:MGI:1933735]
ENSMUSG00000027339	1036.17	-0.498311	0.0465437	-10.7063	9.50952e-27	8.24778e-26	934.629	799.972	855.584	797.984	832.254	891.147	1331.59	1244.69	1209.08	1190.97	1208.89	1137.23	Rassf2	215653	protein_coding	Ras association (RalGDS/AF-6) domain family member 2 [Source:MGI Symbol;Acc:MGI:2442060]
ENSMUSG00000021699	351.997	-0.498346	0.0700013	-7.1191	1.08632e-12	5.45005e-12	253.731	292.423	313.652	325.804	284.836	293.674	427.367	372.073	412.293	426.243	411.974	409.888	Pde4d	238871	protein_coding	phosphodiesterase 4D, cAMP specific [Source:MGI Symbol;Acc:MGI:99555]
ENSMUSG00000107128	12.7378	-0.498521	0.366368	-1.36071	0.173605	0.249051	12.8471	10.2441	12.9915	5.90225	9.79123	11.1393	11.2465	17.1287	12.7104	6.68617	12.9756	29.1909			TEC	predicted gene 42867 [Source:MGI Symbol;Acc:MGI:5663004]
ENSMUSG00000074743	10.0136	-0.498693	0.394666	-1.26358	0.20638	0.288624	7.49416	6.51898	6.49576	9.4436	7.12089	13.1647	12.3712	9.51595	12.7104	10.865	8.65038	15.8117	Thbd	21824	protein_coding	thrombomodulin [Source:MGI Symbol;Acc:MGI:98736]
ENSMUSG00000042436	10.1443	-0.498712	0.413836	-1.20509	0.228167	0.313781	5.35297	12.1067	4.63983	8.26315	4.45056	15.19	13.4958	11.4191	14.2992	11.7008	8.65038	12.1629	Mfap4	76293	protein_coding	microfibrillar-associated protein 4 [Source:MGI Symbol;Acc:MGI:1342276]
ENSMUSG00000074063	65.8763	-0.498813	0.165459	-3.01472	0.00257217	0.00564183	52.4592	62.396	59.3898	57.8421	63.1979	35.4434	65.2297	73.2728	88.9727	67.6974	74.6095	90.0052	Osgin1	71839	protein_coding	oxidative stress induced growth inhibitor 1 [Source:MGI Symbol;Acc:MGI:1919089]
ENSMUSG00000014850	214.279	-0.498912	0.0875538	-5.69835	1.20973e-08	4.77099e-08	156.307	173.219	194.873	182.97	183.363	179.242	264.293	248.366	233.553	247.388	268.162	239.608	Msh3	17686	protein_coding	mutS homolog 3 [Source:MGI Symbol;Acc:MGI:109519]
ENSMUSG00000081788	11.893	-0.49893	0.373892	-1.33442	0.182065	0.259355	6.42357	9.31283	13.9195	9.4436	10.6813	11.1393	6.7479	14.2739	15.888	14.2081	7.56908	23.1094			processed_pseudogene	predicted gene 5898 [Source:MGI Symbol;Acc:MGI:3644921]
ENSMUSG00000108368	32.7905	-0.498953	0.228936	-2.17945	0.0292984	0.0524583	31.0473	22.3508	35.2627	27.1504	30.2638	20.2534	19.1191	52.3377	27.0096	41.7885	44.3332	42.57			TEC	predicted gene 45053 [Source:MGI Symbol;Acc:MGI:5753629]
ENSMUSG00000020629	114.629	-0.498954	0.120667	-4.13495	3.55028e-05	0.000101131	80.2946	82.8842	104.86	114.504	95.2419	96.2034	143.955	142.739	134.253	127.873	128.674	124.061	Adi1	104923	protein_coding	acireductone dioxygenase 1 [Source:MGI Symbol;Acc:MGI:2144929]
ENSMUSG00000024663	56.0256	-0.499422	0.168099	-2.971	0.00296832	0.00644532	42.8238	42.839	40.8305	46.0376	49.8462	55.6967	56.2325	68.5148	73.0847	73.5478	58.3901	64.4632	Rab3il1	74760	protein_coding	RAB3A interacting protein (rabin3)-like 1 [Source:MGI Symbol;Acc:MGI:1922010]
ENSMUSG00000037847	54.2844	-0.500156	0.181039	-2.76271	0.00573243	0.0118546	36.4002	49.358	31.5508	59.0225	49.8462	46.5827	62.9804	65.66	73.8791	50.982	59.4714	65.6794	Nmrk1	225994	protein_coding	nicotinamide riboside kinase 1 [Source:MGI Symbol;Acc:MGI:2147434]
ENSMUSG00000028248	1831.82	-0.500205	0.0475873	-10.5113	7.66263e-26	6.49551e-25	1477.42	1395.99	1596.1	1545.21	1553.24	1529.13	2055.86	2221.97	2343.48	2170.5	1908.49	2184.45	Pnisr	66625	protein_coding	PNN interacting serine/arginine-rich [Source:MGI Symbol;Acc:MGI:1913875]
ENSMUSG00000104625	7.31904	-0.500267	0.486952	-1.02734	0.304259	0.397357	5.35297	6.51898	10.2076	5.90225	0.890112	8.10134	7.87255	6.66116	9.53279	10.0293	11.8943	4.86514			TEC	predicted gene 42448 [Source:MGI Symbol;Acc:MGI:5662585]
ENSMUSG00000042770	204.629	-0.500277	0.0901353	-5.55029	2.85201e-08	1.09178e-07	162.73	168.562	180.953	181.789	162.89	161.014	228.304	254.076	245.469	261.596	229.235	218.931	Hebp1	15199	protein_coding	heme binding protein 1 [Source:MGI Symbol;Acc:MGI:1333880]
ENSMUSG00000062510	23.7845	-0.500369	0.275105	-1.81883	0.0689372	0.112017	21.4119	17.6944	25.0551	20.0677	21.3627	14.1773	20.2437	37.1122	31.776	14.2081	27.0324	35.2723	Nsl1	381318	protein_coding	NSL1, MIS12 kinetochore complex component [Source:MGI Symbol;Acc:MGI:2685830]
ENSMUSG00000036555	380.448	-0.50039	0.0672227	-7.44377	9.78498e-14	5.18542e-13	319.037	310.117	308.084	315.18	334.682	306.838	412.747	441.54	452.013	471.375	430.356	463.405	Iqce	74239	protein_coding	IQ motif containing E [Source:MGI Symbol;Acc:MGI:1921489]
ENSMUSG00000022420	120.963	-0.50077	0.117407	-4.26525	1.99679e-05	5.84911e-05	85.6476	108.029	112.284	96.7969	111.264	84.0514	138.332	130.368	173.179	152.11	123.268	136.224	Dnal4	54152	protein_coding	dynein, axonemal, light chain 4 [Source:MGI Symbol;Acc:MGI:1859217]
ENSMUSG00000031398	198.692	-0.50088	0.0929977	-5.38594	7.20676e-08	2.66861e-07	167.013	151.799	155.898	186.511	160.22	162.027	262.044	235.044	231.17	238.195	232.479	201.903	Plxna3	18846	protein_coding	plexin A3 [Source:MGI Symbol;Acc:MGI:107683]
ENSMUSG00000048911	363.996	-0.501002	0.073891	-6.78029	1.19936e-11	5.69799e-11	317.967	320.361	284.885	296.293	290.176	290.636	470.104	415.847	376.545	448.809	457.389	398.942	Rnf24	51902	protein_coding	ring finger protein 24 [Source:MGI Symbol;Acc:MGI:1261771]
ENSMUSG00000002010	824.865	-0.501058	0.0494468	-10.1333	3.93228e-24	3.15857e-23	662.698	700.325	695.974	664.594	702.298	656.209	1026.81	984.9	976.317	910.99	951.542	965.731	Idh3g	15929	protein_coding	isocitrate dehydrogenase 3 (NAD+), gamma [Source:MGI Symbol;Acc:MGI:1099463]
ENSMUSG00000022311	131.169	-0.501224	0.114488	-4.37797	1.1979e-05	3.59455e-05	149.883	83.8155	107.644	97.9774	98.8024	114.431	157.451	168.432	129.487	162.14	156.788	147.171	Csmd3	239420	protein_coding	CUB and Sushi multiple domains 3 [Source:MGI Symbol;Acc:MGI:2386403]
ENSMUSG00000031819	1172.73	-0.501572	0.0435464	-11.5181	1.06955e-30	1.02995e-29	956.041	1009.51	994.779	918.39	948.859	982.288	1439.55	1348.41	1371.93	1333.89	1395.96	1373.19	Emc8	18117	protein_coding	ER membrane protein complex subunit 8 [Source:MGI Symbol;Acc:MGI:1343095]
ENSMUSG00000054383	7.32094	-0.501676	0.463452	-1.08248	0.27904	0.370121	4.28238	5.5877	8.35169	7.0827	5.34067	6.07601	7.87255	9.51595	7.14959	12.5366	4.32519	9.73029	Pnma1	70481	protein_coding	paraneoplastic antigen MA1 [Source:MGI Symbol;Acc:MGI:2180564]
ENSMUSG00000038302	194.738	-0.501737	0.0982944	-5.10443	3.31789e-07	1.16365e-06	164.872	149.005	192.089	175.887	134.407	154.938	246.298	221.722	224.021	223.151	230.316	220.148	Afg1l	215951	protein_coding	AFG1 like ATPase [Source:MGI Symbol;Acc:MGI:2148801]
ENSMUSG00000034880	40.5704	-0.501737	0.219892	-2.28174	0.0225046	0.0413483	31.0473	37.2513	38.0466	46.0376	37.3847	16.2027	51.7339	31.4026	49.2528	39.2812	60.5527	48.6514	Mrpl34	94065	protein_coding	mitochondrial ribosomal protein L34 [Source:MGI Symbol;Acc:MGI:2137227]
ENSMUSG00000009013	418.842	-0.502027	0.0720858	-6.9643	3.3004e-12	1.61306e-11	369.355	277.522	355.411	350.594	369.396	368.611	471.229	468.185	508.416	478.061	508.21	501.11	Dynll1	56455	protein_coding	dynein light chain LC8-type 1 [Source:MGI Symbol;Acc:MGI:1861457]
ENSMUSG00000020695	69.0081	-0.502121	0.165311	-3.03743	0.00238605	0.00526236	49.2474	54.9457	64.0296	60.203	43.6155	70.8867	77.6009	83.7403	100.889	75.2194	63.7966	83.9237	Mrc2	17534	protein_coding	mannose receptor, C type 2 [Source:MGI Symbol;Acc:MGI:107818]
ENSMUSG00000104963	101.798	-0.502173	0.124202	-4.04319	5.27293e-05	0.000146997	89.93	82.8842	92.7965	77.9097	79.2199	85.0641	113.59	122.756	100.094	117.844	123.268	136.224			TEC	predicted gene 42974 [Source:MGI Symbol;Acc:MGI:5663111]
ENSMUSG00000105445	368.04	-0.502193	0.080667	-6.22551	4.79991e-10	2.06822e-09	286.919	286.835	351.699	303.376	296.407	321.016	377.883	363.509	426.592	514.835	422.787	464.621			TEC	predicted gene 42972 [Source:MGI Symbol;Acc:MGI:5663109]
ENSMUSG00000032324	3136.04	-0.502477	0.033651	-14.932	2.04022e-50	3.00539e-49	2662.57	2671.85	2572.32	2539.15	2466.5	2582.3	3802.44	3853.96	3747.18	3608.86	3640.73	3484.66	Tspan3	56434	protein_coding	tetraspanin 3 [Source:MGI Symbol;Acc:MGI:1928098]
ENSMUSG00000032783	13.1555	-0.502539	0.37492	-1.34039	0.180119	0.256907	5.35297	13.038	13.9195	4.7218	16.9121	9.11401	25.867	16.1771	15.888	8.35771	15.1382	13.3791	Troap	78733	protein_coding	trophinin associated protein [Source:MGI Symbol;Acc:MGI:1925983]
ENSMUSG00000029311	385.91	-0.502672	0.0722542	-6.957	3.47591e-12	1.69687e-11	340.449	334.331	320.148	286.849	335.572	299.75	435.24	404.428	452.013	461.346	458.47	502.326	Hsd17b11	114664	protein_coding	hydroxysteroid (17-beta) dehydrogenase 11 [Source:MGI Symbol;Acc:MGI:2149821]
ENSMUSG00000038010	109.595	-0.503115	0.128996	-3.90024	9.60959e-05	0.000259064	109.201	90.3344	76.0931	112.143	70.3188	88.1021	146.205	111.337	122.337	135.395	121.105	132.575	Ccdc138	76138	protein_coding	coiled-coil domain containing 138 [Source:MGI Symbol;Acc:MGI:1923388]
ENSMUSG00000041685	2547.27	-0.503189	0.0388761	-12.9434	2.56075e-38	2.97818e-37	2111.21	2059.07	2238.25	2042.18	2036.58	2144.83	3155.77	2868.11	2979.79	2918.51	3110.89	2902.06	Fcho2	218503	protein_coding	FCH domain only 2 [Source:MGI Symbol;Acc:MGI:3505790]
ENSMUSG00000031105	65.726	-0.503674	0.160396	-3.14019	0.00168841	0.00382433	58.8827	60.5334	49.1822	49.5789	41.8352	62.7854	67.479	78.9823	86.5895	95.2779	67.0405	70.5446	Slc25a14	20523	protein_coding	solute carrier family 25 (mitochondrial carrier, brain), member 14 [Source:MGI Symbol;Acc:MGI:1330823]
ENSMUSG00000020319	260.015	-0.503719	0.0843142	-5.9743	2.31075e-09	9.57245e-09	226.966	211.401	226.424	190.053	207.396	226.838	286.786	299.752	285.189	351.86	316.82	290.692	Wdpcp	216560	protein_coding	WD repeat containing planar cell polarity effector [Source:MGI Symbol;Acc:MGI:2144467]
ENSMUSG00000022940	73.3624	-0.503874	0.148872	-3.3846	0.000712811	0.00170921	55.6709	77.2965	59.3898	67.2857	55.1869	53.6714	78.7255	80.8855	85.0007	78.5625	96.2355	92.4377	Pigp	56176	protein_coding	phosphatidylinositol glycan anchor biosynthesis, class P [Source:MGI Symbol;Acc:MGI:1860433]
ENSMUSG00000105624	10.1631	-0.504003	0.408974	-1.23236	0.217815	0.30186	6.42357	8.38155	12.0635	9.4436	5.34067	10.1267	8.9972	6.66116	11.916	19.2227	7.56908	15.8117			TEC	predicted gene 43187 [Source:MGI Symbol;Acc:MGI:5663324]
ENSMUSG00000036992	11.0788	-0.50417	0.398418	-1.26543	0.205718	0.287889	7.49416	12.1067	5.56779	12.985	10.6813	7.08867	13.4958	4.75797	19.0656	12.5366	16.2195	10.9466	Nxt1	56488	protein_coding	NTF2-related export protein 1 [Source:MGI Symbol;Acc:MGI:1929619]
ENSMUSG00000031290	446.582	-0.504241	0.0713872	-7.06347	1.62398e-12	8.08965e-12	388.626	365.994	373.042	318.722	359.605	403.042	531.96	518.619	466.312	568.324	561.193	503.542	Lrch2	210297	protein_coding	leucine-rich repeats and calponin homology (CH) domain containing 2 [Source:MGI Symbol;Acc:MGI:2147870]
ENSMUSG00000021314	617.192	-0.504412	0.0557269	-9.05151	1.41002e-19	9.64354e-19	521.38	520.587	508.525	534.744	473.539	502.283	742.269	746.05	692.716	745.508	716.9	701.797	Amph	218038	protein_coding	amphiphysin [Source:MGI Symbol;Acc:MGI:103574]
ENSMUSG00000016346	32.8111	-0.504416	0.246057	-2.05	0.0403649	0.0698603	27.8355	40.9764	25.983	20.0677	24.033	20.2534	41.6121	32.3542	55.608	31.7593	27.0324	46.2189	Kcnq2	16536	protein_coding	potassium voltage-gated channel, subfamily Q, member 2 [Source:MGI Symbol;Acc:MGI:1309503]
ENSMUSG00000022568	494.952	-0.504634	0.0715808	-7.04985	1.79116e-12	8.90403e-12	400.403	393.933	360.978	414.338	464.638	418.232	582.569	570.957	629.164	529.879	540.649	633.685	Scrib	105782	protein_coding	scribbled planar cell polarity [Source:MGI Symbol;Acc:MGI:2145950]
ENSMUSG00000048445	59.9858	-0.504731	0.162584	-3.10444	0.00190639	0.00427554	58.8827	42.839	51.9661	60.203	44.5056	43.5447	64.1051	63.7568	77.8511	67.6974	70.2843	74.1934	Ccdc57	71276	protein_coding	coiled-coil domain containing 57 [Source:MGI Symbol;Acc:MGI:1918526]
ENSMUSG00000023092	2721.78	-0.504851	0.0366527	-13.7739	3.65804e-43	4.67719e-42	2303.92	2301.2	2230.83	2375.07	2239.52	2085.08	3316.59	3054.62	2993.3	3152.53	3259.03	3349.65	Fhl1	14199	protein_coding	four and a half LIM domains 1 [Source:MGI Symbol;Acc:MGI:1298387]
ENSMUSG00000045031	166.198	-0.505196	0.106989	-4.72197	2.33572e-06	7.54777e-06	123.118	167.631	136.411	127.489	142.418	129.621	187.817	187.464	185.889	198.078	235.723	172.713	Cetn4	207175	protein_coding	centrin 4 [Source:MGI Symbol;Acc:MGI:2677454]
ENSMUSG00000069270	15.3308	-0.505225	0.335655	-1.50519	0.132275	0.197966	18.2001	10.2441	15.7754	7.0827	10.6813	14.1773	14.6205	15.2255	12.7104	30.9235	17.3008	17.028	H2ac6	319164	protein_coding	H2A clustered histone 6 [Source:MGI Symbol;Acc:MGI:2448287]
ENSMUSG00000040653	65.5804	-0.505474	0.171145	-2.95348	0.00314213	0.00680256	48.1768	60.5334	40.8305	53.1203	49.8462	73.9247	67.479	92.3047	62.7575	76.8909	73.5282	87.5726	Ppp1r14c	76142	protein_coding	protein phosphatase 1, regulatory inhibitor subunit 14C [Source:MGI Symbol;Acc:MGI:1923392]
ENSMUSG00000022788	1509.32	-0.506008	0.0412765	-12.259	1.50391e-34	1.59697e-33	1295.42	1315.9	1229.55	1215.86	1214.11	1174.69	1807.31	1870.83	1815.2	1727.54	1717.1	1728.34	Fgd4	224014	protein_coding	FYVE, RhoGEF and PH domain containing 4 [Source:MGI Symbol;Acc:MGI:2183747]
ENSMUSG00000074358	49.834	-0.506174	0.194352	-2.60442	0.00920293	0.0183297	38.5414	41.9077	33.4067	55.4812	48.9561	27.342	66.3544	55.1925	73.0847	55.1609	45.4145	57.1654	Ccdc61	232933	protein_coding	coiled-coil domain containing 61 [Source:MGI Symbol;Acc:MGI:2685005]
ENSMUSG00000062232	1313.03	-0.506216	0.0478722	-10.5743	3.92011e-26	3.34998e-25	1109.14	1027.2	1022.62	1031.71	1158.04	1148.37	1571.14	1491.15	1572.12	1506.06	1634.92	1483.87	Rapgef2	76089	protein_coding	Rap guanine nucleotide exchange factor (GEF) 2 [Source:MGI Symbol;Acc:MGI:2659071]
ENSMUSG00000031373	452.461	-0.506597	0.0699493	-7.24235	4.40965e-13	2.25254e-12	354.367	401.383	335.923	393.09	393.429	376.712	461.107	545.264	531.453	562.474	591.47	482.866	Car5b	56078	protein_coding	carbonic anhydrase 5b, mitochondrial [Source:MGI Symbol;Acc:MGI:1926249]
ENSMUSG00000034303	169.064	-0.506793	0.10041	-5.04725	4.48205e-07	1.55191e-06	142.389	138.761	128.987	141.654	134.407	138.735	213.684	195.077	241.497	208.943	171.926	172.713	Ccdc15	245902	protein_coding	coiled-coil domain containing 15 [Source:MGI Symbol;Acc:MGI:2444488]
ENSMUSG00000073609	53.8001	-0.507048	0.175059	-2.89643	0.00377434	0.00806661	41.7532	35.3887	48.2542	37.7744	46.2858	56.7094	64.1051	60.902	57.9911	70.2048	60.5527	65.6794	D2hgdh	98314	protein_coding	D-2-hydroxyglutarate dehydrogenase [Source:MGI Symbol;Acc:MGI:2138209]
ENSMUSG00000084845	14.8501	-0.50724	0.328102	-1.54598	0.122109	0.184687	10.7059	11.1754	8.35169	14.1654	13.3517	13.1647	24.7423	24.7415	15.888	14.2081	11.8943	15.8117	Tmem240	381582	protein_coding	transmembrane protein 240 [Source:MGI Symbol;Acc:MGI:3648074]
ENSMUSG00000037151	66.4555	-0.507628	0.17393	-2.91858	0.00351629	0.00755822	41.7532	59.6021	82.5889	41.3158	48.066	57.7221	85.4734	62.8052	82.6175	71.0405	85.4225	79.0586	Lrrc20	216011	protein_coding	leucine rich repeat containing 20 [Source:MGI Symbol;Acc:MGI:2387182]
ENSMUSG00000020604	181.665	-0.507704	0.105581	-4.80864	1.51957e-06	5.00934e-06	161.66	149.005	157.754	132.21	120.165	177.217	218.182	196.028	224.021	218.136	234.642	190.957	Arsg	74008	protein_coding	arylsulfatase G [Source:MGI Symbol;Acc:MGI:1921258]
ENSMUSG00000107140	5.97599	-0.507736	0.542357	-0.936166	0.349188	0.444617	3.21178	1.86257	9.27965	7.0827	4.45056	5.06334	0	11.4191	4.7664	8.35771	6.48779	9.73029			TEC	predicted gene 43811 [Source:MGI Symbol;Acc:MGI:5663948]
ENSMUSG00000039154	70.2147	-0.507914	0.152419	-3.33235	0.000861143	0.00203963	52.4592	52.1518	55.6779	66.1052	61.4177	60.7601	78.7255	72.3212	97.7111	93.6063	71.3656	80.2749	Shd	20420	protein_coding	src homology 2 domain-containing transforming protein D [Source:MGI Symbol;Acc:MGI:1099461]
ENSMUSG00000020657	150.769	-0.508319	0.113406	-4.48229	7.38473e-06	2.25981e-05	118.836	116.41	121.563	122.767	105.033	163.039	184.443	159.868	186.684	176.348	173.008	181.227	Dnajc27	217378	protein_coding	DnaJ heat shock protein family (Hsp40) member C27 [Source:MGI Symbol;Acc:MGI:2443036]
ENSMUSG00000075478	52.413	-0.508793	0.171547	-2.96591	0.00301788	0.00654704	41.7532	44.7016	44.5423	42.4962	45.3957	41.5194	50.6093	70.418	65.1407	61.0113	70.2843	51.084	Slitrk1	76965	protein_coding	SLIT and NTRK-like family, member 1 [Source:MGI Symbol;Acc:MGI:2679446]
ENSMUSG00000034173	20.6582	-0.508816	0.286286	-1.7773	0.0755191	0.121517	14.9883	17.6944	11.1356	29.5113	16.022	16.2027	20.2437	25.6931	21.4488	30.0878	20.5447	24.3257	Zbed5	71970	protein_coding	coiled-coil-helix-coiled-coil-helix domain containing 2-like [Source:MGI Symbol;Acc:MGI:1919220]
ENSMUSG00000036790	545.455	-0.509281	0.0620962	-8.20148	2.37444e-16	1.43317e-15	484.98	481.473	411.089	452.112	413.902	447.599	643.3	698.47	643.463	601.755	594.714	672.606	Slitrk2	245450	protein_coding	SLIT and NTRK-like family, member 2 [Source:MGI Symbol;Acc:MGI:2679449]
ENSMUSG00000004798	1510.45	-0.509906	0.0474373	-10.749	5.9876e-27	5.22814e-26	1282.57	1299.14	1244.4	1329.19	1158.93	1157.48	1806.19	1768.06	1866.04	1738.4	1645.74	1829.29	Ulk2	29869	protein_coding	unc-51 like kinase 2 [Source:MGI Symbol;Acc:MGI:1352758]
ENSMUSG00000082186	6.04109	-0.510026	0.60482	-0.843269	0.399078	0.495197	0	6.51898	9.27965	3.54135	7.12089	8.10134	4.4986	3.80638	11.1216	4.17885	2.1626	12.1629			processed_pseudogene	predicted gene 12403 [Source:MGI Symbol;Acc:MGI:3650109]
ENSMUSG00000040710	25.8667	-0.510107	0.254201	-2.00671	0.0447811	0.0765366	32.1178	13.038	15.7754	16.5263	19.5825	31.3927	33.7395	30.451	20.6544	30.0878	28.1137	38.9212	St8sia4	20452	protein_coding	ST8 alpha-N-acetyl-neuraminide alpha-2,8-sialyltransferase 4 [Source:MGI Symbol;Acc:MGI:106018]
ENSMUSG00000015451	29.7139	-0.510669	0.22966	-2.22358	0.0261765	0.0473871	29.9767	25.1446	16.7034	25.9699	23.1429	26.3294	30.3656	39.967	35.748	35.1024	38.9267	29.1909	C4a	625018	lncRNA	complement component 4A (Rodgers blood group) [Source:MGI Symbol;Acc:MGI:98320]
ENSMUSG00000000538	811.717	-0.510678	0.0536723	-9.51474	1.82172e-21	1.34235e-20	692.675	658.417	660.711	628	656.902	705.829	982.945	916.386	960.429	993.732	1018.58	865.996	Tom1l2	216810	protein_coding	target of myb1-like 2 (chicken) [Source:MGI Symbol;Acc:MGI:2443306]
ENSMUSG00000047446	465.795	-0.510884	0.0696896	-7.33085	2.28702e-13	1.1888e-12	353.296	443.291	373.97	377.744	364.056	393.928	539.832	581.424	496.5	554.952	525.511	585.034	Arl4a	11861	protein_coding	ADP-ribosylation factor-like 4A [Source:MGI Symbol;Acc:MGI:99437]
ENSMUSG00000037455	191.491	-0.5109	0.0978599	-5.22073	1.78218e-07	6.38463e-07	155.236	173.219	159.61	144.015	175.352	142.786	219.307	197.932	222.432	211.45	241.129	255.42	Slc18b1	76306	protein_coding	solute carrier family 18, subfamily B, member 1 [Source:MGI Symbol;Acc:MGI:1923556]
ENSMUSG00000021965	25.3971	-0.511038	0.263137	-1.9421	0.0521247	0.0875778	14.9883	28.8698	17.6313	18.8872	24.9231	21.266	25.867	38.0638	21.4488	21.73	34.6015	36.4886	Ska3	219114	protein_coding	spindle and kinetochore associated complex subunit 3 [Source:MGI Symbol;Acc:MGI:3041235]
ENSMUSG00000037216	31.7792	-0.51153	0.225744	-2.26598	0.0234527	0.0429079	21.4119	18.6257	33.4067	30.6917	28.4836	27.342	43.8614	29.4994	30.1872	35.9381	45.4145	36.4886	Lipt1	623661	protein_coding	lipoyltransferase 1 [Source:MGI Symbol;Acc:MGI:3645211]
ENSMUSG00000034903	646.315	-0.511678	0.0574126	-8.91229	4.99869e-19	3.34809e-18	513.886	537.35	485.326	555.992	519.825	582.284	763.638	774.598	795.988	744.672	763.396	718.825	Cobll1	319876	protein_coding	Cobl-like 1 [Source:MGI Symbol;Acc:MGI:2442894]
ENSMUSG00000025578	56.1837	-0.511933	0.166839	-3.06842	0.00215191	0.00478481	37.4708	41.9077	56.6059	44.8571	47.1759	50.6334	58.4818	67.5632	71.4959	77.7267	59.4714	60.8143	Cbx8	30951	protein_coding	chromobox 8 [Source:MGI Symbol;Acc:MGI:1353589]
ENSMUSG00000021285	165.389	-0.512032	0.10417	-4.91533	8.86315e-07	2.98843e-06	124.189	146.211	129.915	129.85	157.55	134.685	170.947	177.948	202.572	197.242	184.902	228.662	Ppp1r13b	21981	protein_coding	protein phosphatase 1, regulatory subunit 13B [Source:MGI Symbol;Acc:MGI:1336199]
ENSMUSG00000023066	121.401	-0.51205	0.11394	-4.49403	6.98865e-06	2.14405e-05	118.836	106.166	104.86	92.0751	92.5716	90.1274	113.59	139.884	139.02	155.453	154.626	149.603	Rttn	246102	protein_coding	rotatin [Source:MGI Symbol;Acc:MGI:2179288]
ENSMUSG00000015305	3231.83	-0.512324	0.0312141	-16.4132	1.53766e-60	2.6577e-59	2769.63	2689.54	2537.98	2710.31	2627.61	2648.13	3853.05	3733.11	3784.52	3740.07	3849.42	3838.6	Sash1	70097	protein_coding	SAM and SH3 domain containing 1 [Source:MGI Symbol;Acc:MGI:1917347]
ENSMUSG00000047712	222.529	-0.512473	0.095829	-5.34779	8.90363e-08	3.2775e-07	192.707	176.012	154.97	165.263	221.638	187.344	262.044	252.173	259.769	239.03	283.3	276.097	Ust	338362	protein_coding	uronyl-2-sulfotransferase [Source:MGI Symbol;Acc:MGI:2442406]
ENSMUSG00000055430	183.845	-0.513248	0.101369	-5.06315	4.12392e-07	1.43114e-06	169.154	135.967	126.203	179.428	158.44	146.837	211.434	237.899	189.067	204.764	238.967	207.985	Nap1l5	58243	protein_coding	nucleosome assembly protein 1-like 5 [Source:MGI Symbol;Acc:MGI:1923555]
ENSMUSG00000038168	619.556	-0.513925	0.0724172	-7.09673	1.27746e-12	6.39183e-12	522.45	456.329	459.343	467.458	563.441	579.246	751.267	739.389	787.25	626.828	709.331	772.342	P3h2	210530	protein_coding	prolyl 3-hydroxylase 2 [Source:MGI Symbol;Acc:MGI:2146663]
ENSMUSG00000021287	20.8093	-0.514099	0.281485	-1.82638	0.0677926	0.110391	9.63535	19.5569	16.7034	22.4286	17.8022	21.266	16.8698	28.5478	20.6544	23.4016	34.6015	18.2443	Xrcc3	74335	protein_coding	X-ray repair complementing defective repair in Chinese hamster cells 3 [Source:MGI Symbol;Acc:MGI:1921585]
ENSMUSG00000020330	161.828	-0.514697	0.110897	-4.64123	3.46339e-06	1.10123e-05	134.895	158.318	121.563	138.113	120.165	118.482	203.562	203.641	180.329	216.465	196.796	149.603	Hmmr	15366	protein_coding	hyaluronan mediated motility receptor (RHAMM) [Source:MGI Symbol;Acc:MGI:104667]
ENSMUSG00000020894	541.782	-0.514726	0.0657181	-7.83233	4.78916e-15	2.71284e-14	497.827	459.122	405.521	458.015	454.847	405.067	659.045	564.296	632.342	624.321	686.624	654.362	Vamp2	22318	protein_coding	vesicle-associated membrane protein 2 [Source:MGI Symbol;Acc:MGI:1313277]
ENSMUSG00000022911	230.587	-0.514732	0.0904038	-5.69371	1.24311e-08	4.89347e-08	193.778	168.562	171.674	220.744	194.934	202.534	240.675	294.994	239.909	279.983	274.65	284.611	Arl13b	68146	protein_coding	ADP-ribosylation factor-like 13B [Source:MGI Symbol;Acc:MGI:1915396]
ENSMUSG00000018500	73.8736	-0.51475	0.157784	-3.26236	0.00110488	0.00257566	44.965	80.0903	69.5974	72.0075	51.6265	53.6714	78.7255	98.9658	73.0847	88.5917	87.5851	87.5726	Adora2b	11541	protein_coding	adenosine A2b receptor [Source:MGI Symbol;Acc:MGI:99403]
ENSMUSG00000021339	773.359	-0.515623	0.0507284	-10.1644	2.85964e-24	2.31241e-23	657.345	638.86	612.457	656.33	616.847	626.841	940.208	940.175	923.886	885.917	841.25	940.189	Mrs2	380836	protein_coding	MRS2 magnesium transporter [Source:MGI Symbol;Acc:MGI:2685748]
ENSMUSG00000023826	107.949	-0.515666	0.129107	-3.99409	6.49436e-05	0.000179238	78.1534	100.579	94.6525	77.9097	72.9891	109.368	111.34	127.514	131.87	141.245	133	116.763	Prkn	50873	protein_coding	parkin RBR E3 ubiquitin protein ligase [Source:MGI Symbol;Acc:MGI:1355296]
ENSMUSG00000030532	138.623	-0.515712	0.111286	-4.63413	3.58438e-06	1.13798e-05	117.765	120.135	122.491	110.962	101.473	115.444	161.95	173.19	135.842	148.767	192.471	162.982	Hddc3	68695	protein_coding	HD domain containing 3 [Source:MGI Symbol;Acc:MGI:1915945]
ENSMUSG00000027739	568.082	-0.515767	0.0583514	-8.83898	9.6597e-19	6.37125e-18	455.003	505.687	488.11	454.473	451.287	447.599	683.788	642.326	653.791	702.048	673.648	659.227	Rab33b	19338	protein_coding	RAB33B, member RAS oncogene family [Source:MGI Symbol;Acc:MGI:1330805]
ENSMUSG00000039316	32.9191	-0.51595	0.24448	-2.11039	0.0348244	0.061291	22.4825	39.1139	39.9025	16.5263	16.9121	23.2914	39.3628	41.8702	41.3088	51.8178	35.6828	26.7583	Rftn1	76438	protein_coding	raftlin lipid raft linker 1 [Source:MGI Symbol;Acc:MGI:1923688]
ENSMUSG00000020312	48.8978	-0.516	0.184213	-2.8011	0.00509293	0.0106155	37.4708	35.3887	36.1906	38.9549	49.8462	45.57	55.1079	56.1441	52.4304	42.6243	71.3656	65.6794	Shc2	216148	protein_coding	SHC (Src homology 2 domain containing) transforming protein 2 [Source:MGI Symbol;Acc:MGI:106180]
ENSMUSG00000044770	77.11	-0.516141	0.146686	-3.51868	0.000433702	0.0010745	70.6593	56.8083	58.4618	61.3834	52.5166	82.0261	89.972	95.1595	86.5895	80.234	83.2599	108.249	Scml4	268297	protein_coding	Scm polycomb group protein like 4 [Source:MGI Symbol;Acc:MGI:2446140]
ENSMUSG00000110084	38.2095	-0.516166	0.225272	-2.2913	0.0219459	0.040463	36.4002	21.4195	33.4067	23.609	40.055	32.4054	42.7367	62.8052	45.2808	30.9235	52.9836	36.4886			TEC	predicted gene 45257 [Source:MGI Symbol;Acc:MGI:5791093]
ENSMUSG00000087578	14.2043	-0.516414	0.358006	-1.44247	0.149169	0.219316	5.35297	14.9005	14.8474	18.8872	11.5715	10.1267	7.87255	19.0319	7.94399	24.2374	16.2195	19.4606			lncRNA	coiled-coil domain containing 142, opposite strand [Source:MGI Symbol;Acc:MGI:3783052]
ENSMUSG00000002985	12337.1	-0.516454	0.0689455	-7.49075	6.84802e-14	3.64392e-13	10355.9	10103.5	10396	10978.2	10887.8	8439.57	13472.2	14133.1	15495.6	14879.2	13859	15045.5	Apoe	11816	protein_coding	apolipoprotein E [Source:MGI Symbol;Acc:MGI:88057]
ENSMUSG00000090086	92.3491	-0.516544	0.131688	-3.92249	8.76369e-05	0.000238049	77.0828	77.2965	63.1016	83.812	72.9891	78.9881	112.465	116.095	112.805	113.665	94.0729	105.817			lncRNA	expressed sequence AI480526 [Source:MGI Symbol;Acc:MGI:2140910]
ENSMUSG00000029270	102.991	-0.516552	0.126228	-4.09221	4.27279e-05	0.000120875	79.224	87.5406	78.877	100.338	89.9013	76.9627	132.709	116.095	89.7671	117.008	137.325	130.143	Dipk1a	67266	protein_coding	divergent protein kinase domain 1A [Source:MGI Symbol;Acc:MGI:1914516]
ENSMUSG00000038679	2541.05	-0.516841	0.0344582	-14.9991	7.44668e-51	1.10858e-49	2184.01	2028.33	2057.3	2156.68	2064.17	2085.08	2863.36	2925.2	3002.03	3121.6	2990.87	3013.96	Trps1	83925	protein_coding	transcriptional repressor GATA binding 1 [Source:MGI Symbol;Acc:MGI:1927616]
ENSMUSG00000037344	327.471	-0.517013	0.0731793	-7.06501	1.60604e-12	8.00501e-12	265.508	270.072	270.966	256.158	275.935	276.458	393.628	353.042	404.349	381.947	413.056	368.535	Slc12a9	83704	protein_coding	solute carrier family 12 (potassium/chloride transporters), member 9 [Source:MGI Symbol;Acc:MGI:1933532]
ENSMUSG00000024948	54.8678	-0.517466	0.179427	-2.88399	0.00392672	0.00837528	50.318	32.5949	36.1906	42.4962	54.2968	54.684	51.7339	60.902	73.8791	75.2194	71.3656	54.7329	Map4k2	26412	protein_coding	mitogen-activated protein kinase kinase kinase kinase 2 [Source:MGI Symbol;Acc:MGI:1346883]
ENSMUSG00000025321	9303.69	-0.517731	0.0295351	-17.5293	8.55458e-69	1.66661e-67	8070.14	7910.32	7352.27	7220.81	7403.06	7690.2	11626.6	10993.8	10447.9	11282.9	10815.1	10831	Itgb8	320910	protein_coding	integrin beta 8 [Source:MGI Symbol;Acc:MGI:1338035]
ENSMUSG00000066705	85.427	-0.51823	0.143166	-3.61978	0.000294849	0.0007482	77.0828	63.3272	82.5889	61.3834	62.3078	68.8614	105.717	110.385	124.721	88.5917	86.5038	93.654	Fxyd6	59095	protein_coding	FXYD domain-containing ion transport regulator 6 [Source:MGI Symbol;Acc:MGI:1890226]
ENSMUSG00000105733	417.653	-0.51853	0.0773351	-6.70497	2.01443e-11	9.46921e-11	335.096	311.048	410.161	358.857	311.539	362.535	411.622	422.508	504.444	564.981	488.747	530.301			TEC	predicted gene 42973 [Source:MGI Symbol;Acc:MGI:5663110]
ENSMUSG00000056091	174.353	-0.518625	0.105418	-4.91972	8.66686e-07	2.92459e-06	133.824	132.242	180.953	160.541	132.627	124.558	203.562	204.593	225.609	208.943	191.39	193.389	St3gal5	20454	protein_coding	ST3 beta-galactoside alpha-2,3-sialyltransferase 5 [Source:MGI Symbol;Acc:MGI:1339963]
ENSMUSG00000056602	584.075	-0.518653	0.0605792	-8.56157	1.11343e-17	7.08858e-17	533.156	452.603	436.144	440.308	494.012	515.448	740.02	644.229	650.613	656.916	716.9	728.555	Fry	320365	protein_coding	FRY microtubule binding protein [Source:MGI Symbol;Acc:MGI:2443895]
ENSMUSG00000023800	210.003	-0.519014	0.0925878	-5.60564	2.07493e-08	8.01412e-08	168.083	185.325	157.754	160.541	198.495	161.014	235.052	269.301	251.825	244.881	262.755	225.013	Tiam2	24001	protein_coding	T cell lymphoma invasion and metastasis 2 [Source:MGI Symbol;Acc:MGI:1344338]
ENSMUSG00000101335	45.9288	-0.519055	0.219511	-2.36459	0.0180499	0.0339219	36.4002	33.5262	30.6229	24.7895	40.9451	56.7094	46.1107	82.7887	49.2528	49.3105	60.5527	40.1374			lncRNA	predicted gene 28229 [Source:MGI Symbol;Acc:MGI:5578935]
ENSMUSG00000081196	213.486	-0.519273	0.175354	-2.96128	0.00306365	0.00664035	203.413	176.012	186.521	185.331	191.374	110.381	205.811	340.671	252.619	232.344	229.235	248.122			unprocessed_pseudogene	predicted gene 13858 [Source:MGI Symbol;Acc:MGI:3649681]
ENSMUSG00000067878	27.6136	-0.519369	0.236625	-2.1949	0.0281708	0.0506329	13.9177	23.2821	22.2712	30.6917	21.3627	28.3547	35.9888	34.2574	26.2152	27.5804	34.6015	32.8397	Map7d3	320923	protein_coding	MAP7 domain containing 3 [Source:MGI Symbol;Acc:MGI:2445051]
ENSMUSG00000022678	415.556	-0.519653	0.0685633	-7.57918	3.47752e-14	1.88313e-13	329.743	318.499	338.707	350.594	356.045	349.37	508.342	507.2	463.135	535.729	486.584	442.728	Nde1	67203	protein_coding	nudE neurodevelopment protein 1 [Source:MGI Symbol;Acc:MGI:1914453]
ENSMUSG00000039055	12.4889	-0.519664	0.36926	-1.40731	0.159335	0.231755	9.63535	8.38155	6.49576	16.5263	12.4616	9.11401	15.7451	19.0319	11.916	5.01463	17.3008	18.2443	Eme1	268465	protein_coding	essential meiotic structure-specific endonuclease 1 [Source:MGI Symbol;Acc:MGI:3576783]
ENSMUSG00000106944	43.6942	-0.519976	0.197203	-2.63676	0.00837032	0.0168205	34.259	51.2206	30.6229	28.3308	37.3847	29.3674	61.8558	53.2893	44.4864	49.3105	51.9023	52.3003			TEC	predicted gene 43843 [Source:MGI Symbol;Acc:MGI:5663980]
ENSMUSG00000093577	22.5141	-0.520089	0.275636	-1.88687	0.0591779	0.0980114	23.5531	14.9005	17.6313	22.4286	22.2528	9.11401	33.7395	21.8867	26.2152	29.252	24.8698	24.3257			lncRNA	predicted gene 20632 [Source:MGI Symbol;Acc:MGI:5313079]
ENSMUSG00000048497	86.7987	-0.520355	0.152689	-3.40795	0.000654541	0.00157914	72.8005	77.2965	62.1737	66.1052	54.2968	84.0514	114.714	142.739	103.272	96.9494	92.9916	74.1934	Mmgt2	216829	protein_coding	membrane magnesium transporter 2 [Source:MGI Symbol;Acc:MGI:2448491]
ENSMUSG00000107178	7.91812	-0.520482	0.470605	-1.10598	0.268733	0.358737	5.35297	5.5877	4.63983	3.54135	4.45056	15.19	8.9972	9.51595	10.3272	8.35771	12.9756	6.08143			lncRNA	predicted gene 42531 [Source:MGI Symbol;Acc:MGI:5662668]
ENSMUSG00000011751	23.6124	-0.52051	0.284353	-1.83051	0.0671741	0.10949	19.2707	16.7631	25.983	15.3459	19.5825	21.266	26.9916	14.2739	31.776	20.0585	46.4958	25.542	Sptbn4	80297	protein_coding	spectrin beta, non-erythrocytic 4 [Source:MGI Symbol;Acc:MGI:1890574]
ENSMUSG00000037206	1002.22	-0.520605	0.0565817	-9.20094	3.54843e-20	2.48125e-19	832.923	880.062	853.728	857.007	777.067	736.209	1184.26	1164.75	1306.79	1116.59	1226.19	1091.01	Islr	26968	protein_coding	immunoglobulin superfamily containing leucine-rich repeat [Source:MGI Symbol;Acc:MGI:1349645]
ENSMUSG00000000374	1570.67	-0.520618	0.0446326	-11.6645	1.9351e-31	1.90259e-30	1296.49	1297.28	1251.83	1193.44	1310.24	1360.01	1960.27	1766.16	1755.62	1944	1905.25	1807.4	Trappc10	216131	protein_coding	trafficking protein particle complex 10 [Source:MGI Symbol;Acc:MGI:1336209]
ENSMUSG00000092335	16.468	-0.520964	0.308185	-1.69043	0.0909465	0.142969	8.56476	13.9692	13.9195	12.985	16.9121	14.1773	22.493	21.8867	18.2712	21.73	20.5447	12.1629	Zfp977	637776	protein_coding	zinc finger protein 977 [Source:MGI Symbol;Acc:MGI:3645327]
ENSMUSG00000024535	136.645	-0.520987	0.108281	-4.81142	1.49859e-06	4.94405e-06	117.765	98.716	111.356	113.323	119.275	112.406	167.573	175.093	143.786	153.782	160.032	166.631	Snx24	69226	protein_coding	sorting nexing 24 [Source:MGI Symbol;Acc:MGI:1916476]
ENSMUSG00000033632	316.592	-0.521337	0.0791923	-6.58318	4.60498e-11	2.12844e-10	196.989	307.323	280.245	277.406	259.913	257.218	339.644	400.621	374.956	356.038	383.861	364.886	AW554918	225289	protein_coding	expressed sequence AW554918 [Source:MGI Symbol;Acc:MGI:2147376]
ENSMUSG00000029831	5.84096	-0.521439	0.533996	-0.976486	0.328824	0.424039	6.42357	5.5877	3.71186	0	6.23078	6.07601	6.7479	5.70957	6.35519	9.19348	4.32519	9.73029	Npvf	60531	protein_coding	neuropeptide VF precursor [Source:MGI Symbol;Acc:MGI:1926488]
ENSMUSG00000040016	10.6929	-0.521488	0.400867	-1.3009	0.193292	0.273177	6.42357	11.1754	11.1356	5.90225	7.12089	10.1267	19.1191	9.51595	11.916	6.68617	19.4634	9.73029	Ptger3	19218	protein_coding	prostaglandin E receptor 3 (subtype EP3) [Source:MGI Symbol;Acc:MGI:97795]
ENSMUSG00000031004	1590.56	-0.522073	0.0532358	-9.8068	1.05257e-22	8.14786e-22	1267.58	1266.54	1358.54	1362.24	1336.06	1212.16	1915.28	2114.44	1991.56	1744.25	1846.86	1671.18	Mki67	17345	protein_coding	antigen identified by monoclonal antibody Ki 67 [Source:MGI Symbol;Acc:MGI:106035]
ENSMUSG00000116590	5.0933	-0.52285	0.614016	-0.851524	0.394478	0.490898	1.07059	7.45026	4.63983	7.0827	2.67033	2.02534	12.3712	5.70957	4.7664	7.52194	2.1626	3.64886			lncRNA	predicted gene, 53028 [Source:MGI Symbol;Acc:MGI:6388920]
ENSMUSG00000039976	429.032	-0.522908	0.0732933	-7.13446	9.7169e-13	4.88804e-12	332.955	316.636	371.186	332.887	360.495	402.029	475.727	529.087	556.874	460.51	522.267	487.731	Tbc1d16	207592	protein_coding	TBC1 domain family, member 16 [Source:MGI Symbol;Acc:MGI:2652878]
ENSMUSG00000037572	82.7014	-0.523046	0.146584	-3.56823	0.000359399	0.000901278	71.7299	71.7088	80.733	49.5789	65.8683	63.7981	111.34	85.6435	100.094	86.0844	104.886	100.952	Wdhd1	218973	protein_coding	WD repeat and HMG-box DNA binding protein 1 [Source:MGI Symbol;Acc:MGI:2443514]
ENSMUSG00000086736	4.63952	-0.523228	0.681264	-0.768025	0.442472	0.538301	0	9.31283	6.49576	5.90225	7.12089	1.01267	6.7479	0	4.7664	4.17885	6.48779	3.64886	Gm14902	102633371	lncRNA	predicted gene 14902 [Source:MGI Symbol;Acc:MGI:3705109]
ENSMUSG00000027550	588.408	-0.52348	0.0587737	-8.9067	5.25729e-19	3.51571e-18	491.403	468.435	514.093	522.94	461.968	455.7	663.544	663.261	685.567	747.179	709.331	677.471	Lrrcc1	71710	protein_coding	leucine rich repeat and coiled-coil domain containing 1 [Source:MGI Symbol;Acc:MGI:1918960]
ENSMUSG00000040907	66.0461	-0.523604	0.157006	-3.33493	0.000853219	0.00202249	41.7532	61.4647	53.822	50.7594	55.1869	65.8234	68.6037	79.9339	68.3183	76.0552	83.2599	87.5726	Atp1a3	232975	protein_coding	ATPase, Na+/K+ transporting, alpha 3 polypeptide [Source:MGI Symbol;Acc:MGI:88107]
ENSMUSG00000087259	42.8145	-0.523617	0.192483	-2.72033	0.00652177	0.0133509	44.965	30.7323	35.2627	25.9699	35.6045	34.4307	59.6065	50.4345	50.0472	52.6536	55.1462	38.9212	2610035D17Rik	72386	lncRNA	RIKEN cDNA 2610035D17 gene [Source:MGI Symbol;Acc:MGI:1919636]
ENSMUSG00000087574	174.733	-0.523943	0.111583	-4.69554	2.65903e-06	8.55163e-06	123.118	187.188	144.763	152.278	141.528	110.381	217.058	224.576	189.067	204.764	189.227	212.85			lncRNA	RIKEN cDNA C030037D09 gene [Source:MGI Symbol;Acc:MGI:1924865]
ENSMUSG00000024169	631.741	-0.524109	0.057608	-9.09786	9.21264e-20	6.33938e-19	507.462	516.862	525.228	525.3	558.99	461.776	818.746	713.696	749.119	737.986	720.144	745.583	Ift140	106633	protein_coding	intraflagellar transport 140 [Source:MGI Symbol;Acc:MGI:2146906]
ENSMUSG00000073867	18.9587	-0.52442	0.308576	-1.69948	0.0892279	0.140543	5.35297	22.3508	14.8474	16.5263	16.022	23.2914	10.1219	20.9351	29.3928	18.387	25.9511	24.3257			TEC	expressed sequence AA474408 [Source:MGI Symbol;Acc:MGI:3034216]
ENSMUSG00000028702	54.4532	-0.524979	0.182675	-2.87384	0.0040552	0.00863183	50.318	30.7323	38.9745	37.7744	41.8352	65.8234	76.4762	59.9505	61.9631	62.6828	64.8779	62.0306	Rad54l	19366	protein_coding	RAD54 like (S. cerevisiae) [Source:MGI Symbol;Acc:MGI:894697]
ENSMUSG00000033721	535.055	-0.525147	0.060208	-8.72221	2.72818e-18	1.77511e-17	477.485	435.84	401.809	432.045	430.814	457.726	630.929	643.278	547.341	632.679	642.291	688.418	Vav3	57257	protein_coding	vav 3 oncogene [Source:MGI Symbol;Acc:MGI:1888518]
ENSMUSG00000002578	42.6888	-0.525397	0.201827	-2.60321	0.00923555	0.0183903	33.1884	29.8011	49.1822	34.2331	36.4946	29.3674	43.8614	65.66	44.4864	41.7885	51.9023	52.3003	Ikzf4	22781	protein_coding	IKAROS family zinc finger 4 [Source:MGI Symbol;Acc:MGI:1343139]
ENSMUSG00000031883	5.90344	-0.525412	0.565691	-0.928798	0.352994	0.448718	2.14119	8.38155	10.2076	1.18045	3.56045	4.05067	7.87255	8.56435	2.3832	6.68617	9.73168	6.08143	Car7	12354	protein_coding	carbonic anhydrase 7 [Source:MGI Symbol;Acc:MGI:103100]
ENSMUSG00000040767	14.6137	-0.525439	0.370903	-1.41665	0.156586	0.228506	6.42357	7.45026	12.9915	20.0677	8.011	20.2534	15.7451	15.2255	28.5984	10.865	15.1382	14.5954	Snrnp25	78372	protein_coding	small nuclear ribonucleoprotein 25 (U11/U12) [Source:MGI Symbol;Acc:MGI:1925622]
ENSMUSG00000037736	4027.58	-0.525464	0.0351927	-14.9311	2.0695e-50	3.04587e-49	3131.49	3331.2	3356.45	3494.13	3512.38	3043.07	4652.68	4779.86	4896.68	4695.36	4808.53	4629.18	Limch1	77569	protein_coding	LIM and calponin homology domains 1 [Source:MGI Symbol;Acc:MGI:1924819]
ENSMUSG00000084998	7.33183	-0.525703	0.462507	-1.13664	0.255689	0.344491	3.21178	8.38155	6.49576	4.7218	6.23078	8.10134	5.62325	5.70957	8.73839	7.52194	8.65038	14.5954			lncRNA	predicted gene 16279 [Source:MGI Symbol;Acc:MGI:3826576]
ENSMUSG00000027133	39.6238	-0.525793	0.217637	-2.41592	0.0156954	0.029897	24.6237	22.3508	30.6229	44.8571	38.2748	35.4434	56.2325	39.967	39.72	63.5186	42.1706	37.7049	Nop10	66181	protein_coding	NOP10 ribonucleoprotein [Source:MGI Symbol;Acc:MGI:1913431]
ENSMUSG00000033854	711.33	-0.525972	0.0550807	-9.54913	1.30788e-21	9.69234e-21	592.039	558.77	573.483	560.714	648.891	558.993	838.989	790.775	864.306	864.187	845.575	839.237	Kcnk10	72258	protein_coding	potassium channel, subfamily K, member 10 [Source:MGI Symbol;Acc:MGI:1919508]
ENSMUSG00000032740	3841.87	-0.526555	0.0388526	-13.5526	7.64301e-42	9.50553e-41	3280.3	3185.92	3116.11	3150.62	2899.09	3186.86	4620.06	4973.98	4529.66	4325.95	4209.49	4624.32	Ccdc88a	108686	protein_coding	coiled coil domain containing 88A [Source:MGI Symbol;Acc:MGI:1925177]
ENSMUSG00000040520	1006.13	-0.52675	0.0595929	-8.83913	9.64665e-19	6.36513e-18	878.958	920.107	847.232	792.082	732.562	755.45	1230.37	1308.44	1112.16	1139.16	1238.09	1118.98	Manea	242362	protein_coding	mannosidase, endo-alpha [Source:MGI Symbol;Acc:MGI:2444484]
ENSMUSG00000031432	163.23	-0.526829	0.10827	-4.8659	1.13936e-06	3.80584e-06	124.189	159.249	140.123	132.21	116.605	133.672	190.066	185.561	168.413	211.45	218.422	178.794	Prps1	19139	protein_coding	phosphoribosyl pyrophosphate synthetase 1 [Source:MGI Symbol;Acc:MGI:97775]
ENSMUSG00000022762	1031.27	-0.526919	0.0475837	-11.0735	1.68635e-28	1.53613e-27	895.017	790.659	831.457	866.451	825.133	889.122	1159.51	1288.46	1100.24	1187.63	1299.72	1241.83	Ncam2	17968	protein_coding	neural cell adhesion molecule 2 [Source:MGI Symbol;Acc:MGI:97282]
ENSMUSG00000105470	6.3696	-0.526969	0.493614	-1.06757	0.285713	0.377309	4.28238	6.51898	10.2076	5.90225	2.67033	3.038	3.37395	8.56435	6.35519	8.35771	8.65038	8.514			TEC	predicted gene 42589 [Source:MGI Symbol;Acc:MGI:5662726]
ENSMUSG00000021182	772.708	-0.527049	0.0606489	-8.69017	3.61885e-18	2.34467e-17	628.439	643.516	602.249	727.157	666.694	555.955	861.482	978.239	876.222	878.395	882.339	971.813	Ccdc88c	68339	protein_coding	coiled-coil domain containing 88C [Source:MGI Symbol;Acc:MGI:1915589]
ENSMUSG00000049907	36.9977	-0.527573	0.217291	-2.42795	0.0151843	0.0289955	33.1884	40.9764	35.2627	28.3308	24.9231	20.2534	35.9888	40.9186	42.1032	49.3105	56.2275	36.4886	Rasl11b	68939	protein_coding	RAS-like, family 11, member B [Source:MGI Symbol;Acc:MGI:1916189]
ENSMUSG00000042807	74.2167	-0.528106	0.146789	-3.59771	0.000321034	0.000810011	46.0356	63.3272	71.4533	64.9248	58.7474	62.7854	84.3488	96.111	85.0007	95.2779	81.0973	81.4912	Hecw2	329152	protein_coding	HECT, C2 and WW domain containing E3 ubiquitin protein ligase 2 [Source:MGI Symbol;Acc:MGI:2685817]
ENSMUSG00000029718	21.0878	-0.528259	0.27868	-1.89557	0.0580163	0.0962578	11.7765	19.5569	18.5593	21.2481	13.3517	17.2153	34.8642	19.9835	31.776	26.7447	17.3008	20.6769	Pcolce	18542	protein_coding	procollagen C-endopeptidase enhancer protein [Source:MGI Symbol;Acc:MGI:105099]
ENSMUSG00000025665	45.5061	-0.528423	0.194982	-2.71011	0.00672612	0.0137376	25.6943	50.2893	42.6864	23.609	45.3957	35.4434	53.9832	52.3377	52.4304	54.3251	55.1462	54.7329	Rps6ka6	67071	protein_coding	ribosomal protein S6 kinase polypeptide 6 [Source:MGI Symbol;Acc:MGI:1914321]
ENSMUSG00000004071	709.057	-0.528431	0.0538189	-9.81869	9.35551e-23	7.25202e-22	609.169	571.808	564.203	585.503	586.584	572.157	855.859	775.55	839.68	795.654	829.355	923.161	Cdip1	66626	protein_coding	cell death inducing Trp53 target 1 [Source:MGI Symbol;Acc:MGI:1913876]
ENSMUSG00000086291	19.3304	-0.528515	0.289915	-1.823	0.0683031	0.111147	12.8471	18.6257	12.0635	12.985	21.3627	17.2153	20.2437	16.1771	22.2432	30.0878	23.7885	24.3257			lncRNA	predicted gene 15513 [Source:MGI Symbol;Acc:MGI:3782961]
ENSMUSG00000037363	63.9909	-0.528731	0.167309	-3.16021	0.00157653	0.00358345	55.6709	49.358	67.7415	53.1203	54.2968	33.418	77.6009	81.8371	79.4399	71.8763	68.1218	75.4097	Letm2	270035	protein_coding	leucine zipper-EF-hand containing transmembrane protein 2 [Source:MGI Symbol;Acc:MGI:2444979]
ENSMUSG00000021983	53.8868	-0.529052	0.16959	-3.11959	0.00181105	0.00407856	36.4002	46.5641	43.6144	40.1353	48.066	45.57	78.7255	54.2409	66.7295	71.0405	58.3901	57.1654	Atp8a2	50769	protein_coding	ATPase, aminophospholipid transporter-like, class I, type 8A, member 2 [Source:MGI Symbol;Acc:MGI:1354710]
ENSMUSG00000074657	213.686	-0.529548	0.0966206	-5.4807	4.23658e-08	1.60006e-07	148.813	202.088	170.746	171.165	207.396	150.887	248.548	255.979	266.918	226.494	247.617	267.583	Kif5a	16572	protein_coding	kinesin family member 5A [Source:MGI Symbol;Acc:MGI:109564]
ENSMUSG00000070498	5775.52	-0.529606	0.0275878	-19.1971	3.91469e-82	8.96336e-81	4776.99	4752.34	4515.48	4785.55	4741.62	4723.08	6967.21	6822.93	6976.41	6807.35	6695.39	6741.87	Tmem132b	208151	protein_coding	transmembrane protein 132B [Source:MGI Symbol;Acc:MGI:3609245]
ENSMUSG00000036306	30.7061	-0.529737	0.264653	-2.00163	0.0453246	0.0773714	21.4119	38.1826	12.9915	28.3308	27.5935	21.266	44.986	27.5962	44.4864	22.5658	29.195	49.8677	Lzts1	211134	protein_coding	leucine zipper, putative tumor suppressor 1 [Source:MGI Symbol;Acc:MGI:2684762]
ENSMUSG00000113288	29.9228	-0.529767	0.240619	-2.20168	0.0276876	0.0498283	27.8355	25.1446	15.7754	16.5263	29.3737	29.3674	33.7395	48.5313	36.5424	27.5804	34.6015	34.056			TEC	predicted gene, 47982 [Source:MGI Symbol;Acc:MGI:6097270]
ENSMUSG00000020335	25.5346	-0.52983	0.260368	-2.03493	0.0418576	0.0721286	10.7059	21.4195	14.8474	29.5113	25.8132	26.3294	31.4902	37.1122	30.1872	25.0731	25.9511	27.9746	Zfp354b	27274	protein_coding	zinc finger protein 354B [Source:MGI Symbol;Acc:MGI:1351476]
ENSMUSG00000040640	211.199	-0.529878	0.0916158	-5.78369	7.3079e-09	2.92455e-08	148.813	163.906	184.665	190.053	193.154	163.039	266.542	232.189	235.937	242.374	230.316	283.395	Erc2	238988	protein_coding	ELKS/RAB6-interacting/CAST family member 2 [Source:MGI Symbol;Acc:MGI:1098749]
ENSMUSG00000113708	18.9151	-0.529956	0.304684	-1.73936	0.0819716	0.130442	11.7765	20.4882	20.4152	11.8045	19.5825	10.1267	12.3712	26.6446	26.2152	17.5512	18.3821	31.6234			TEC	predicted gene, 47584 [Source:MGI Symbol;Acc:MGI:6096623]
ENSMUSG00000092260	34.9195	-0.530024	0.231392	-2.29059	0.021987	0.0405204	35.3296	18.6257	23.1991	37.7744	21.3627	37.4687	37.1135	38.0638	44.4864	51.8178	32.4389	41.3537	Zfp963	620419	protein_coding	zinc finger protein 963 [Source:MGI Symbol;Acc:MGI:4867078]
ENSMUSG00000021054	379.575	-0.530612	0.0722741	-7.34166	2.10956e-13	1.09995e-12	290.131	338.987	295.093	297.473	311.539	323.041	459.982	452.959	494.116	402.006	454.145	435.43	Sgpp1	81535	protein_coding	sphingosine-1-phosphate phosphatase 1 [Source:MGI Symbol;Acc:MGI:2135760]
ENSMUSG00000035228	19.8931	-0.530623	0.291724	-1.81892	0.0689237	0.112006	20.3413	8.38155	17.6313	22.4286	14.2418	16.2027	23.6177	20.9351	29.3928	22.5658	25.9511	17.028	Ccdc106	232821	protein_coding	coiled-coil domain containing 106 [Source:MGI Symbol;Acc:MGI:2385900]
ENSMUSG00000048304	52.2777	-0.530931	0.183203	-2.89805	0.00375489	0.00803012	48.1768	47.4954	35.2627	25.9699	36.4946	56.7094	62.9804	66.6116	73.8791	61.847	48.6584	63.2469	Slitrk3	386750	protein_coding	SLIT and NTRK-like family, member 3 [Source:MGI Symbol;Acc:MGI:2679447]
ENSMUSG00000097177	14.8799	-0.531207	0.351789	-1.51002	0.131039	0.196448	17.1295	13.9692	2.7839	17.7068	13.3517	9.11401	17.9944	12.3707	19.0656	15.8796	17.3008	21.8931	9330159M07Rik	319673	lncRNA	RIKEN cDNA 9330159M07 gene [Source:MGI Symbol;Acc:MGI:2442519]
ENSMUSG00000031357	1041.04	-0.531228	0.0491846	-10.8007	3.41645e-27	3.00805e-26	910.006	813.941	862.08	884.157	825.133	810.134	1232.62	1179.98	1253.56	1331.38	1182.94	1206.56	Syap1	67043	protein_coding	synapse associated protein 1 [Source:MGI Symbol;Acc:MGI:1914293]
ENSMUSG00000053263	45.0059	-0.531256	0.187073	-2.83984	0.00451367	0.0095128	46.0356	29.8011	28.7669	42.4962	32.9341	43.5447	59.6065	44.7249	42.8976	42.6243	67.0405	59.598	Gm12592	791413	lncRNA	predicted gene 12592 [Source:MGI Symbol;Acc:MGI:3649892]
ENSMUSG00000071181	24.1327	-0.531442	0.283468	-1.87478	0.0608224	0.10037	17.1295	19.5569	16.7034	14.1654	11.5715	37.4687	31.4902	34.2574	27.0096	25.9089	22.7073	31.6234	3830408C21Rik	100040322	lncRNA	RIKEN cDNA 3830408C21 gene [Source:MGI Symbol;Acc:MGI:1917940]
ENSMUSG00000028649	18991.5	-0.531767	0.0234854	-22.6424	1.65617e-113	5.27596e-112	15299.9	15363.4	15578.7	15910.1	15976.6	15257.9	22069	22157.9	22518.8	22555.8	22954.9	22255.6	Macf1	11426	protein_coding	microtubule-actin crosslinking factor 1 [Source:MGI Symbol;Acc:MGI:108559]
ENSMUSG00000004637	158.433	-0.532026	0.104178	-5.10692	3.2746e-07	1.14894e-06	128.471	124.792	144.763	128.669	119.275	135.697	191.191	156.062	186.684	194.735	201.121	189.741	Wwox	80707	protein_coding	WW domain-containing oxidoreductase [Source:MGI Symbol;Acc:MGI:1931237]
ENSMUSG00000102241	5.6601	-0.532662	0.588471	-0.905163	0.365379	0.460915	7.49416	2.79385	9.27965	2.3609	0.890112	4.05067	12.3712	1.90319	8.73839	6.68617	6.48779	4.86514			TEC	predicted gene, 37716 [Source:MGI Symbol;Acc:MGI:5610944]
ENSMUSG00000028845	8.76033	-0.53291	0.437286	-1.21868	0.222968	0.307799	7.49416	13.038	6.49576	3.54135	8.90112	3.038	4.4986	10.4675	11.916	10.865	15.1382	9.73029	Tekt2	24084	protein_coding	tektin 2 [Source:MGI Symbol;Acc:MGI:1346335]
ENSMUSG00000039178	433.844	-0.533024	0.0679389	-7.84563	4.30786e-15	2.44596e-14	400.403	355.75	331.284	355.316	320.44	341.269	571.322	526.232	488.556	566.653	456.308	492.596	Tbc1d19	67249	protein_coding	TBC1 domain family, member 19 [Source:MGI Symbol;Acc:MGI:1914499]
ENSMUSG00000087484	9.61651	-0.533115	0.46276	-1.15203	0.249307	0.337402	7.49416	6.51898	7.42372	5.90225	11.5715	3.038	22.493	17.1287	15.888	3.34308	9.73168	4.86514			lncRNA	RIKEN cDNA 2900089D17 gene [Source:MGI Symbol;Acc:MGI:1914527]
ENSMUSG00000068394	115.24	-0.533359	0.131664	-4.05091	5.1019e-05	0.000142653	101.707	107.098	95.5804	109.782	81.0002	71.8994	125.961	140.836	164.441	120.351	134.081	130.143	Cep152	99100	protein_coding	centrosomal protein 152 [Source:MGI Symbol;Acc:MGI:2139083]
ENSMUSG00000020647	1356.79	-0.533465	0.0421286	-12.6628	9.5088e-37	1.06757e-35	1196.93	1065.39	1109.85	1147.4	1073.47	1066.34	1594.75	1638.65	1555.43	1643.96	1634.92	1554.41	Ncoa1	17977	protein_coding	nuclear receptor coactivator 1 [Source:MGI Symbol;Acc:MGI:1276523]
ENSMUSG00000022562	689.757	-0.534275	0.0558578	-9.56492	1.12292e-21	8.34365e-21	589.898	593.227	569.771	527.661	578.573	507.346	815.372	768.888	879.4	836.607	828.274	782.072	Oplah	75475	protein_coding	5-oxoprolinase (ATP-hydrolysing) [Source:MGI Symbol;Acc:MGI:1922725]
ENSMUSG00000020461	14.8972	-0.534418	0.342433	-1.56065	0.118606	0.179955	9.63535	17.6944	8.35169	5.90225	14.2418	17.2153	11.2465	14.2739	19.86	15.8796	23.7885	20.6769	Clhc1	73324	protein_coding	clathrin heavy chain linker domain containing 1 [Source:MGI Symbol;Acc:MGI:1920574]
ENSMUSG00000020877	31.0332	-0.534572	0.228341	-2.34111	0.0192265	0.0359248	25.6943	20.4882	25.983	29.5113	32.044	18.228	33.7395	39.967	45.2808	35.1024	33.5202	32.8397	Scrn2	217140	protein_coding	secernin 2 [Source:MGI Symbol;Acc:MGI:1343092]
ENSMUSG00000013419	866.975	-0.534596	0.0501411	-10.6618	1.53551e-26	1.32631e-25	747.275	670.524	701.542	707.09	678.265	712.918	1066.17	1123.83	1042.25	1043.04	945.054	965.731	Zfp651	270210	protein_coding	zinc finger protein 651 [Source:MGI Symbol;Acc:MGI:2670992]
ENSMUSG00000056888	8.21517	-0.534653	0.448757	-1.19141	0.233494	0.319802	7.49416	6.51898	3.71186	7.0827	9.79123	5.06334	12.3712	10.4675	3.972	11.7008	11.8943	8.514	Glipr1	73690	protein_coding	GLI pathogenesis-related 1 (glioma) [Source:MGI Symbol;Acc:MGI:1920940]
ENSMUSG00000079056	305.206	-0.534903	0.0769931	-6.94742	3.72033e-12	1.81224e-11	259.084	233.752	230.135	267.962	255.462	248.104	358.764	393.009	359.068	353.531	326.552	377.049	Kcnip3	56461	protein_coding	Kv channel interacting protein 3, calsenilin [Source:MGI Symbol;Acc:MGI:1929258]
ENSMUSG00000036928	26.0513	-0.535147	0.25479	-2.10034	0.0356985	0.0626788	23.5531	26.0759	19.4873	10.6241	16.022	28.3547	34.8642	34.2574	29.3928	30.9235	23.7885	35.2723	Stag3	50878	protein_coding	stromal antigen 3 [Source:MGI Symbol;Acc:MGI:1355311]
ENSMUSG00000032179	5.06559	-0.535195	0.593279	-0.902096	0.367006	0.462483	2.14119	7.45026	2.7839	3.54135	8.011	1.01267	7.87255	5.70957	2.3832	5.01463	7.56908	7.29772	Bmp5	12160	protein_coding	bone morphogenetic protein 5 [Source:MGI Symbol;Acc:MGI:88181]
ENSMUSG00000100252	95.4029	-0.535298	0.129584	-4.13088	3.61372e-05	0.000102834	88.8594	74.5026	63.1016	73.1879	76.5496	90.1274	111.34	113.24	107.244	118.679	112.455	115.547	Mir124-2hg	70441	lncRNA	Mir124-2 host gene (non-protein coding) [Source:MGI Symbol;Acc:MGI:1917691]
ENSMUSG00000024127	736.664	-0.535347	0.0538885	-9.93434	2.95119e-23	2.31318e-22	607.027	658.417	592.042	576.06	576.792	574.183	879.477	842.161	968.373	903.468	833.68	828.291	Prepl	213760	protein_coding	prolyl endopeptidase-like [Source:MGI Symbol;Acc:MGI:2441932]
ENSMUSG00000024942	140.301	-0.535504	0.117989	-4.53859	5.66327e-06	1.75372e-05	117.765	89.4032	112.284	115.684	137.967	108.355	178.819	154.158	181.123	182.198	170.845	135.008	Capn1	12333	protein_coding	calpain 1 [Source:MGI Symbol;Acc:MGI:88263]
ENSMUSG00000051177	297.184	-0.535555	0.0790344	-6.77623	1.23355e-11	5.85407e-11	222.684	250.515	248.695	259.699	258.132	227.85	307.03	379.686	359.068	336.816	334.121	381.914	Plcb1	18795	protein_coding	phospholipase C, beta 1 [Source:MGI Symbol;Acc:MGI:97613]
ENSMUSG00000078902	17.4368	-0.535565	0.311749	-1.71794	0.0858084	0.135677	9.63535	24.2134	17.6313	12.985	9.79123	12.152	16.8698	19.0319	21.4488	25.0731	17.3008	23.1094			protein_coding	predicted gene 14443 [Source:MGI Symbol;Acc:MGI:3652324]
ENSMUSG00000022620	160.729	-0.536081	0.103092	-5.20004	1.9925e-07	7.11238e-07	129.542	134.105	135.483	118.045	157.55	111.393	176.57	181.755	204.955	193.899	195.715	189.741	Arsa	11883	protein_coding	arylsulfatase A [Source:MGI Symbol;Acc:MGI:88077]
ENSMUSG00000114863	7.11093	-0.536324	0.490938	-1.09245	0.274636	0.365112	6.42357	3.72513	2.7839	5.90225	8.90112	6.07601	11.2465	7.61276	2.3832	9.19348	6.48779	14.5954			lncRNA	predicted gene, 48824 [Source:MGI Symbol;Acc:MGI:6098544]
ENSMUSG00000040690	725.308	-0.53637	0.0560711	-9.5659	1.11233e-21	8.26861e-21	581.333	577.395	605.961	592.586	567.001	619.753	814.247	878.322	961.223	877.559	772.047	856.265	Col16a1	107581	protein_coding	collagen, type XVI, alpha 1 [Source:MGI Symbol;Acc:MGI:1095396]
ENSMUSG00000023150	1680.56	-0.536769	0.0389539	-13.7796	3.38238e-43	4.328e-42	1341.46	1434.18	1345.55	1304.4	1383.23	1376.22	2107.6	1896.53	2001.89	2077.73	1970.12	1927.81	Ivns1abp	117198	protein_coding	influenza virus NS1A binding protein [Source:MGI Symbol;Acc:MGI:2152389]
ENSMUSG00000073471	13.268	-0.536837	0.37226	-1.4421	0.149274	0.219451	10.7059	7.45026	15.7754	17.7068	10.6813	6.07601	11.2465	5.70957	22.2432	13.3723	24.8698	13.3791	Rsph3a	66832	protein_coding	radial spoke 3A homolog (Chlamydomonas) [Source:MGI Symbol;Acc:MGI:1914082]
ENSMUSG00000057054	69.2013	-0.536842	0.173188	-3.09976	0.00193675	0.00433384	52.4592	49.358	76.0931	81.4511	54.2968	33.418	82.0995	79.9339	85.7951	75.2194	80.016	80.2749	Inca1	103844	protein_coding	inhibitor of CDK, cyclin A1 interacting protein 1 [Source:MGI Symbol;Acc:MGI:2144284]
ENSMUSG00000027778	863.858	-0.536859	0.0515799	-10.4083	2.27244e-25	1.9005e-24	735.499	718.95	641.224	716.533	726.331	670.386	1060.55	1000.13	1026.36	1093.19	1017.5	959.65	Ift80	68259	protein_coding	intraflagellar transport 80 [Source:MGI Symbol;Acc:MGI:1915509]
ENSMUSG00000053693	25.0532	-0.537442	0.262984	-2.04363	0.0409899	0.0708256	31.0473	18.6257	21.3432	14.1654	20.4726	18.228	15.7451	46.6281	27.804	20.8943	38.9267	26.7583	Mast1	56527	protein_coding	microtubule associated serine/threonine kinase 1 [Source:MGI Symbol;Acc:MGI:1861901]
ENSMUSG00000020653	52.6735	-0.537471	0.187218	-2.87083	0.00409395	0.00870991	27.8355	58.6708	34.3347	31.8722	48.9561	52.6587	61.8558	65.66	80.2343	58.504	51.9023	59.598	Klf11	194655	protein_coding	Kruppel-like factor 11 [Source:MGI Symbol;Acc:MGI:2653368]
ENSMUSG00000086288	17.0469	-0.537518	0.363232	-1.47982	0.138921	0.206427	11.7765	12.1067	22.2712	17.7068	12.4616	6.07601	23.6177	27.5962	11.916	30.9235	8.65038	19.4606			lncRNA	predicted gene 15265 [Source:MGI Symbol;Acc:MGI:3705193]
ENSMUSG00000060572	16.8134	-0.537522	0.318498	-1.68768	0.0914728	0.143669	16.0589	5.5877	11.1356	16.5263	20.4726	13.1647	20.2437	18.0803	21.4488	17.5512	18.3821	23.1094	Mfap2	17150	protein_coding	microfibrillar-associated protein 2 [Source:MGI Symbol;Acc:MGI:99559]
ENSMUSG00000108472	7.49199	-0.537748	0.450974	-1.19241	0.233099	0.319313	5.35297	9.31283	6.49576	5.90225	3.56045	6.07601	5.62325	8.56435	11.1216	10.865	9.73168	7.29772			TEC	predicted gene 45212 [Source:MGI Symbol;Acc:MGI:5753788]
ENSMUSG00000020363	521.225	-0.53778	0.072531	-7.41448	1.22099e-13	6.44212e-13	411.108	418.146	385.106	428.503	451.287	456.713	635.428	566.199	623.603	635.186	717.982	525.436	Gfpt2	14584	protein_coding	glutamine fructose-6-phosphate transaminase 2 [Source:MGI Symbol;Acc:MGI:1338883]
ENSMUSG00000021728	39.6362	-0.537833	0.222664	-2.41544	0.0157162	0.0299265	28.9061	32.5949	22.2712	31.8722	39.1649	36.456	51.7339	65.66	27.804	44.2959	38.9267	55.9492	Emb	13723	protein_coding	embigin [Source:MGI Symbol;Acc:MGI:95321]
ENSMUSG00000036315	34.7701	-0.537835	0.223125	-2.41047	0.0159321	0.0303034	14.9883	30.7323	30.6229	24.7895	38.2748	35.4434	30.3656	45.6765	34.9536	41.7885	42.1706	47.4352	Polr1h	66136	protein_coding	RNA polymerase I subunit H [Source:MGI Symbol;Acc:MGI:1913386]
ENSMUSG00000112008	13.3692	-0.53785	0.355134	-1.5145	0.129899	0.195034	5.35297	9.31283	12.9915	12.985	16.022	12.152	8.9972	18.0803	8.73839	17.5512	15.1382	23.1094			TEC	predicted gene, 47218 [Source:MGI Symbol;Acc:MGI:6096027]
ENSMUSG00000040621	132.012	-0.537954	0.115725	-4.64857	3.34237e-06	1.06415e-05	113.483	123.861	92.7965	87.3533	118.385	99.2414	157.451	187.464	158.88	151.275	149.219	144.738	Gemin8	237221	protein_coding	gem nuclear organelle associated protein 8 [Source:MGI Symbol;Acc:MGI:2384300]
ENSMUSG00000104821	16.152	-0.538032	0.320578	-1.67832	0.0932847	0.146032	6.42357	21.4195	17.6313	9.4436	16.022	10.1267	17.9944	17.1287	18.2712	19.2227	19.4634	20.6769			TEC	predicted gene 42481 [Source:MGI Symbol;Acc:MGI:5662618]
ENSMUSG00000090965	24.0687	-0.53826	0.28409	-1.89468	0.0581344	0.0964443	19.2707	18.6257	28.7669	22.4286	10.6813	21.266	26.9916	12.3707	29.3928	35.1024	33.5202	30.4071			lncRNA	predicted gene 17203 [Source:MGI Symbol;Acc:MGI:4938030]
ENSMUSG00000032965	425.072	-0.538363	0.0673914	-7.9886	1.36485e-15	7.92024e-15	366.143	369.719	340.563	335.248	353.374	309.876	526.336	485.313	475.845	508.984	531.998	497.461	Ift57	73916	protein_coding	intraflagellar transport 57 [Source:MGI Symbol;Acc:MGI:1921166]
ENSMUSG00000021275	459.973	-0.53838	0.0623935	-8.62879	6.20065e-18	3.98374e-17	355.438	364.132	392.529	369.481	380.968	389.877	527.461	564.296	572.762	525.7	530.917	546.112	Tecpr2	104859	protein_coding	tectonin beta-propeller repeat containing 2 [Source:MGI Symbol;Acc:MGI:2144865]
ENSMUSG00000035683	52.8821	-0.538534	0.1847	-2.91572	0.00354865	0.00762	36.4002	36.32	38.9745	42.4962	59.6375	43.5447	71.9776	66.6116	56.4023	60.1755	74.6095	47.4352	Melk	17279	protein_coding	maternal embryonic leucine zipper kinase [Source:MGI Symbol;Acc:MGI:106924]
ENSMUSG00000027242	126.323	-0.538568	0.115963	-4.64432	3.41204e-06	1.08531e-05	113.483	117.342	100.22	100.338	90.7914	92.1528	158.576	134.175	155.702	161.304	147.056	144.738	Wdr76	241627	protein_coding	WD repeat domain 76 [Source:MGI Symbol;Acc:MGI:1926186]
ENSMUSG00000002104	14.2457	-0.539017	0.330907	-1.62891	0.103332	0.159875	23.5531	8.38155	8.35169	8.26315	9.79123	11.1393	21.3684	18.0803	19.86	13.3723	12.9756	15.8117	Rapsn	19400	protein_coding	receptor-associated protein of the synapse [Source:MGI Symbol;Acc:MGI:99422]
ENSMUSG00000027965	11.2605	-0.539178	0.393331	-1.3708	0.170437	0.24532	19.2707	3.72513	12.9915	4.7218	9.79123	6.07601	8.9972	22.8383	14.2992	8.35771	11.8943	12.1629	Olfm3	229759	protein_coding	olfactomedin 3 [Source:MGI Symbol;Acc:MGI:2387329]
ENSMUSG00000067199	21.9954	-0.539442	0.262709	-2.05338	0.0400357	0.0693403	22.4825	17.6944	13.9195	16.5263	18.6923	18.228	24.7423	26.6446	28.5984	20.0585	25.9511	30.4071	Frat1	14296	protein_coding	frequently rearranged in advanced T cell lymphomas [Source:MGI Symbol;Acc:MGI:109450]
ENSMUSG00000070858	57.3788	-0.539503	0.169584	-3.18133	0.00146603	0.00334718	53.5297	48.4267	47.3262	44.8571	48.9561	35.4434	73.1023	69.4664	76.2623	56.8324	73.5282	60.8143	Gm1673	381633	protein_coding	predicted gene 1673 [Source:MGI Symbol;Acc:MGI:2686519]
ENSMUSG00000001247	11.8048	-0.540124	0.383389	-1.40881	0.15889	0.231208	8.56476	13.038	11.1356	14.1654	5.34067	7.08867	5.62325	19.0319	11.1216	20.0585	11.8943	14.5954	Lsr	54135	protein_coding	lipolysis stimulated lipoprotein receptor [Source:MGI Symbol;Acc:MGI:1927471]
ENSMUSG00000029638	25.4085	-0.540374	0.249248	-2.16802	0.0301574	0.0538303	14.9883	24.2134	25.0551	25.9699	16.022	21.266	30.3656	28.5478	26.2152	30.0878	37.8454	24.3257	Glcci1	170772	protein_coding	glucocorticoid induced transcript 1 [Source:MGI Symbol;Acc:MGI:2179717]
ENSMUSG00000027684	6.4753	-0.540432	0.493134	-1.09591	0.273117	0.363523	5.35297	3.72513	7.42372	7.0827	5.34067	4.05067	3.37395	5.70957	7.14959	8.35771	4.32519	15.8117	Mecom	14013	protein_coding	MDS1 and EVI1 complex locus [Source:MGI Symbol;Acc:MGI:95457]
ENSMUSG00000101939	77.6435	-0.540512	0.150945	-3.58086	0.000342463	0.000860858	50.318	67.0524	61.2457	107.421	60.5276	50.6334	82.0995	84.6919	73.8791	91.9348	107.048	94.8703			unprocessed_pseudogene	predicted gene 28438 [Source:MGI Symbol;Acc:MGI:5579144]
ENSMUSG00000090114	14.354	-0.541108	0.367683	-1.47167	0.14111	0.209182	5.35297	18.6257	12.0635	25.9699	8.011	6.07601	20.2437	18.0803	11.916	16.7154	19.4634	9.73029			processed_pseudogene	predicted gene 3076 [Source:MGI Symbol;Acc:MGI:3781253]
ENSMUSG00000064043	154.595	-0.54115	0.101798	-5.31592	1.06119e-07	3.88509e-07	99.5653	133.173	126.203	151.098	125.506	128.609	194.565	163.674	178.74	191.392	174.089	188.524	Trerf1	224829	protein_coding	transcriptional regulating factor 1 [Source:MGI Symbol;Acc:MGI:2442086]
ENSMUSG00000030279	338.092	-0.541169	0.0727315	-7.44063	1.00203e-13	5.3056e-13	271.931	298.011	246.839	256.158	267.033	291.648	431.866	418.702	406.732	420.393	352.503	395.293	C2cd5	74741	protein_coding	C2 calcium-dependent domain containing 5 [Source:MGI Symbol;Acc:MGI:1921991]
ENSMUSG00000018861	83.9038	-0.541242	0.137136	-3.94674	7.92216e-05	0.000216552	70.6593	75.4339	71.4533	59.0225	67.6485	64.8107	94.4706	106.579	98.5055	90.2633	97.3168	110.682	Fdxr	14149	protein_coding	ferredoxin reductase [Source:MGI Symbol;Acc:MGI:104724]
ENSMUSG00000074194	14.2711	-0.541426	0.348891	-1.55185	0.120699	0.182767	3.21178	13.038	12.9915	16.5263	9.79123	17.2153	24.7423	16.1771	17.4768	11.7008	16.2195	12.1629	Zfp791	244556	protein_coding	zinc finger protein 791 [Source:MGI Symbol;Acc:MGI:3648473]
ENSMUSG00000112358	266.324	-0.541503	0.0847586	-6.38876	1.67231e-10	7.43583e-10	260.155	204.882	205.08	205.398	193.154	230.888	330.647	292.14	288.367	342.666	289.788	352.723			TEC	predicted gene, 33869 [Source:MGI Symbol;Acc:MGI:5593028]
ENSMUSG00000033904	500.497	-0.541848	0.0626611	-8.64728	5.27393e-18	3.39611e-17	431.45	414.421	401.809	415.519	370.286	415.194	556.702	567.15	646.641	615.963	578.494	592.331	Ccp110	101565	protein_coding	centriolar coiled coil protein 110 [Source:MGI Symbol;Acc:MGI:2141942]
ENSMUSG00000031538	1121.13	-0.542427	0.0509091	-10.6548	1.65585e-26	1.42733e-25	896.088	971.328	914.974	919.571	972.892	795.957	1318.09	1388.38	1335.39	1304.64	1281.34	1354.94	Plat	18791	protein_coding	plasminogen activator, tissue [Source:MGI Symbol;Acc:MGI:97610]
ENSMUSG00000099104	123.505	-0.54248	0.116268	-4.66576	3.07478e-06	9.8338e-06	103.848	116.41	90.9406	100.338	89.9013	102.279	130.459	154.158	143.786	159.632	149.219	141.089	Gm17087	100416032	processed_pseudogene	predicted gene 17087 [Source:MGI Symbol;Acc:MGI:4937914]
ENSMUSG00000034023	42.7951	-0.542663	0.187871	-2.88849	0.00387093	0.00826361	27.8355	38.1826	36.1906	38.9549	38.2748	31.3927	44.986	51.3861	54.8136	55.1609	46.4958	49.8677	Fancd2	211651	protein_coding	Fanconi anemia, complementation group D2 [Source:MGI Symbol;Acc:MGI:2448480]
ENSMUSG00000060981	24.2223	-0.54299	0.253724	-2.14008	0.0323486	0.0573408	10.7059	19.5569	20.4152	24.7895	20.4726	26.3294	28.1163	25.6931	28.5984	28.4162	25.9511	31.6234	H4c8	69386	protein_coding	H4 clustered histone 8 [Source:MGI Symbol;Acc:MGI:2448427]
ENSMUSG00000103002	37.0922	-0.543185	0.212678	-2.55403	0.0106485	0.0209416	33.1884	24.2134	38.0466	17.7068	28.4836	36.456	38.2381	53.2893	43.692	55.1609	38.9267	37.7049			TEC	predicted gene, 38075 [Source:MGI Symbol;Acc:MGI:5611303]
ENSMUSG00000086050	13.0276	-0.543386	0.363156	-1.49629	0.134578	0.200985	14.9883	13.9692	6.49576	4.7218	9.79123	12.152	19.1191	9.51595	14.2992	20.0585	12.9756	18.2443			lncRNA	predicted gene 16045 [Source:MGI Symbol;Acc:MGI:3801990]
ENSMUSG00000066643	988.614	-0.543417	0.0509779	-10.6599	1.56841e-26	1.35334e-25	779.393	875.406	785.059	768.473	854.507	748.361	1204.5	1129.54	1132.02	1257.84	1186.18	1142.09	Wdr35	74682	protein_coding	WD repeat domain 35 [Source:MGI Symbol;Acc:MGI:1921932]
ENSMUSG00000052934	108.928	-0.543542	0.123882	-4.38757	1.14623e-05	3.44625e-05	89.93	76.3652	94.6525	97.9774	95.2419	82.0261	127.086	118.949	138.225	122.858	147.056	116.763	Fbxo31	76454	protein_coding	F-box protein 31 [Source:MGI Symbol;Acc:MGI:1354708]
ENSMUSG00000029571	3026.64	-0.543736	0.0353886	-15.3647	2.82308e-53	4.37266e-52	2571.57	2486.53	2397.86	2403.4	2330.31	2534.71	3702.35	3583.7	3640.73	3608.02	3692.63	3367.9	Tmem106b	71900	protein_coding	transmembrane protein 106B [Source:MGI Symbol;Acc:MGI:1919150]
ENSMUSG00000024018	238.247	-0.543905	0.0847313	-6.41917	1.37019e-10	6.13456e-10	180.931	194.638	206.936	216.022	184.253	186.331	275.539	299.752	284.395	279.147	262.755	288.26	Ccdc167	68597	protein_coding	coiled-coil domain containing 167 [Source:MGI Symbol;Acc:MGI:1915847]
ENSMUSG00000025742	519.157	-0.54431	0.0733661	-7.41909	1.17932e-13	6.23201e-13	447.509	433.978	348.915	395.451	451.287	453.675	588.192	577.618	576.734	692.854	643.372	620.306	Prps2	110639	protein_coding	phosphoribosyl pyrophosphate synthetase 2 [Source:MGI Symbol;Acc:MGI:97776]
ENSMUSG00000107155	70.123	-0.544382	0.158129	-3.44263	0.000576077	0.00140209	62.0945	51.2206	64.0296	48.3985	71.2089	44.5574	82.0995	83.7403	75.4679	81.0698	77.8534	99.7355			TEC	predicted gene 43793 [Source:MGI Symbol;Acc:MGI:5663930]
ENSMUSG00000024812	1169.03	-0.544411	0.0440367	-12.3626	4.16238e-35	4.48494e-34	939.982	940.596	986.427	908.947	931.947	995.452	1405.81	1364.59	1397.35	1367.32	1443.53	1346.43	Tjp2	21873	protein_coding	tight junction protein 2 [Source:MGI Symbol;Acc:MGI:1341872]
ENSMUSG00000053199	57.4561	-0.544446	0.174053	-3.12804	0.00175976	0.00397207	41.7532	42.839	37.1186	42.4962	57.8573	54.684	85.4734	59.9505	73.8791	55.1609	71.3656	66.8957	Arhgap20	244867	protein_coding	Rho GTPase activating protein 20 [Source:MGI Symbol;Acc:MGI:2445175]
ENSMUSG00000099931	45.0617	-0.544456	0.196172	-2.7754	0.00551337	0.0114254	36.4002	33.5262	23.1991	33.0526	40.9451	47.5954	64.1051	56.1441	48.4584	63.5186	47.5771	46.2189			lncRNA	predicted gene 29358 [Source:MGI Symbol;Acc:MGI:5580064]
ENSMUSG00000027499	835.209	-0.544485	0.0498965	-10.9123	1.00676e-27	9.00529e-27	721.581	621.166	652.36	646.887	698.738	707.855	1084.16	1018.21	967.578	952.779	972.087	979.11	Pkia	18767	protein_coding	protein kinase inhibitor, alpha [Source:MGI Symbol;Acc:MGI:104747]
ENSMUSG00000026443	168.814	-0.544722	0.0983988	-5.53586	3.09706e-08	1.18161e-07	143.46	140.624	137.339	139.293	118.385	149.875	186.692	193.174	203.366	198.913	215.178	199.471	Lrrn2	16980	protein_coding	leucine rich repeat protein 2, neuronal [Source:MGI Symbol;Acc:MGI:106037]
ENSMUSG00000007646	25.8216	-0.544995	0.253773	-2.14757	0.0317483	0.0563894	20.3413	18.6257	18.5593	27.1504	17.8022	23.2914	32.6149	40.9186	31.776	26.7447	31.3576	20.6769	Rad51c	114714	protein_coding	RAD51 paralog C [Source:MGI Symbol;Acc:MGI:2150020]
ENSMUSG00000117465	11.3	-0.545221	0.365478	-1.49181	0.13575	0.202394	11.7765	4.65641	11.1356	10.6241	8.011	10.1267	13.4958	12.3707	13.5048	10.0293	14.0569	15.8117			lncRNA	predicted gene, 49980 [Source:MGI Symbol;Acc:MGI:6275257]
ENSMUSG00000114313	38.2096	-0.545454	0.209276	-2.60638	0.00915037	0.018238	22.4825	35.3887	38.9745	33.0526	32.9341	25.3167	49.4846	45.6765	50.8416	32.5951	44.3332	47.4352			processed_pseudogene	predicted pseudogene 4066 [Source:MGI Symbol;Acc:MGI:3782241]
ENSMUSG00000026585	1912.33	-0.545634	0.04396	-12.4121	2.24798e-35	2.44406e-34	1705.46	1599.01	1455.05	1574.72	1453.55	1523.05	2352.77	2232.44	2198.1	2329.29	2397.24	2127.28	Kifap3	16579	protein_coding	kinesin-associated protein 3 [Source:MGI Symbol;Acc:MGI:107566]
ENSMUSG00000048281	7.6635	-0.545761	0.491115	-1.11127	0.266453	0.356088	4.28238	6.51898	9.27965	9.4436	5.34067	4.05067	10.1219	6.66116	2.3832	16.7154	8.65038	8.514	Dleu7	239133	protein_coding	deleted in lymphocytic leukemia, 7 [Source:MGI Symbol;Acc:MGI:2447771]
ENSMUSG00000043252	232.782	-0.545826	0.0943753	-5.78357	7.31335e-09	2.92603e-08	176.648	218.851	195.801	187.692	162	190.382	283.412	324.494	267.713	252.403	272.487	261.501	Tmem64	100201	protein_coding	transmembrane protein 64 [Source:MGI Symbol;Acc:MGI:2140359]
ENSMUSG00000036093	1221.3	-0.546281	0.04931	-11.0785	1.59538e-28	1.45484e-27	1025.63	997.404	1007.77	958.526	987.134	948.87	1619.5	1395.99	1381.46	1445.05	1552.74	1335.48	Arl5a	75423	protein_coding	ADP-ribosylation factor-like 5A [Source:MGI Symbol;Acc:MGI:1922673]
ENSMUSG00000004768	549.744	-0.546406	0.057444	-9.51196	1.871e-21	1.37746e-20	476.415	461.916	428.72	404.894	448.616	453.675	634.303	651.842	656.174	653.573	673.648	653.146	Rab23	19335	protein_coding	RAB23, member RAS oncogene family [Source:MGI Symbol;Acc:MGI:99833]
ENSMUSG00000085710	6.74971	-0.546586	0.511615	-1.06836	0.28536	0.376872	4.28238	7.45026	9.27965	4.7218	4.45056	3.038	5.62325	10.4675	5.5608	5.8504	3.24389	17.028			lncRNA	predicted gene 12676 [Source:MGI Symbol;Acc:MGI:3651064]
ENSMUSG00000048486	257.127	-0.546911	0.0883999	-6.18679	6.14027e-10	2.62963e-09	225.896	202.088	234.775	207.759	178.912	203.546	321.65	279.769	337.62	286.669	293.032	313.802	Fitm2	228859	protein_coding	fat storage-inducing transmembrane protein 2 [Source:MGI Symbol;Acc:MGI:2444508]
ENSMUSG00000024727	14.3287	-0.547063	0.338721	-1.61508	0.106293	0.163838	9.63535	12.1067	18.5593	10.6241	9.79123	10.1267	17.9944	9.51595	20.6544	16.7154	21.626	14.5954	Trpm6	225997	protein_coding	transient receptor potential cation channel, subfamily M, member 6 [Source:MGI Symbol;Acc:MGI:2675603]
ENSMUSG00000102257	36.4562	-0.547085	0.226343	-2.41706	0.0156465	0.0298106	22.4825	31.6636	27.839	27.1504	25.8132	44.5574	31.4902	51.3861	34.1592	53.4893	40.008	47.4352			TEC	predicted gene, 37649 [Source:MGI Symbol;Acc:MGI:5610877]
ENSMUSG00000038623	68.2768	-0.547304	0.150248	-3.64267	0.000269822	0.000687799	66.3769	52.1518	46.3983	50.7594	56.9671	55.6967	93.346	86.5951	70.7015	82.7413	72.4469	85.14	Tm6sf1	107769	protein_coding	transmembrane 6 superfamily member 1 [Source:MGI Symbol;Acc:MGI:1933209]
ENSMUSG00000032297	10.1375	-0.54737	0.398138	-1.37482	0.169186	0.243831	9.63535	9.31283	7.42372	7.0827	8.011	8.10134	11.2465	9.51595	16.6824	5.8504	12.9756	15.8117	Celf6	76183	protein_coding	CUGBP, Elav-like family member 6 [Source:MGI Symbol;Acc:MGI:1923433]
ENSMUSG00000032854	1222.67	-0.547424	0.059579	-9.1882	3.99475e-20	2.78756e-19	1018.14	955.496	935.389	872.353	1029.86	1132.16	1503.66	1355.07	1359.22	1527.79	1583.02	1399.95	Ugt8a	22239	protein_coding	UDP galactosyltransferase 8A [Source:MGI Symbol;Acc:MGI:109522]
ENSMUSG00000029414	57.7011	-0.547456	0.170239	-3.21582	0.00130073	0.00300027	44.965	48.4267	43.6144	47.218	49.8462	45.57	78.7255	69.4664	64.3463	66.0259	84.3412	49.8677	Kntc1	208628	protein_coding	kinetochore associated 1 [Source:MGI Symbol;Acc:MGI:2673709]
ENSMUSG00000006651	557.537	-0.54773	0.0658065	-8.32335	8.55142e-17	5.25944e-16	414.32	424.665	457.487	540.646	460.188	457.726	611.81	610.924	743.558	611.784	701.762	655.578	Aplp1	11803	protein_coding	amyloid beta (A4) precursor-like protein 1 [Source:MGI Symbol;Acc:MGI:88046]
ENSMUSG00000106646	16.9873	-0.547781	0.314203	-1.7434	0.0812642	0.129476	13.9177	15.8318	14.8474	12.985	14.2418	11.1393	14.6205	26.6446	12.7104	27.5804	16.2195	23.1094			TEC	predicted gene 42483 [Source:MGI Symbol;Acc:MGI:5662620]
ENSMUSG00000062519	459.362	-0.547937	0.0658752	-8.3178	8.96098e-17	5.5053e-16	367.214	381.826	347.059	368.301	402.33	373.674	528.586	541.457	579.911	500.627	546.055	575.303	Zfp398	272347	protein_coding	zinc finger protein 398 [Source:MGI Symbol;Acc:MGI:1917856]
ENSMUSG00000024082	151.555	-0.548042	0.107617	-5.09252	3.53327e-07	1.23504e-06	122.048	121.067	130.843	147.556	106.813	116.457	164.199	183.658	189.861	195.57	165.439	175.145	Ndufaf7	73694	protein_coding	NADH:ubiquinone oxidoreductase complex assembly factor 7 [Source:MGI Symbol;Acc:MGI:1920944]
ENSMUSG00000008730	5282.62	-0.548119	0.0313552	-17.481	2.00021e-68	3.8567e-67	4373.38	4404.04	4290.91	4136.3	4182.63	4332.19	6172.08	6130.17	6199.49	6666.11	6316.94	6187.25	Hipk1	15257	protein_coding	homeodomain interacting protein kinase 1 [Source:MGI Symbol;Acc:MGI:1314873]
ENSMUSG00000087174	149.817	-0.548277	0.106517	-5.14734	2.642e-07	9.3418e-07	113.483	128.517	118.78	121.586	113.934	131.647	188.941	163.674	173.179	202.257	184.902	156.901	5530601H04Rik	71445	lncRNA	RIKEN cDNA 5530601H04 gene [Source:MGI Symbol;Acc:MGI:1918695]
ENSMUSG00000033055	180.744	-0.548429	0.106537	-5.14778	2.63584e-07	9.32391e-07	156.307	164.837	175.385	145.195	120.165	118.482	215.933	222.673	207.338	221.479	211.934	209.201	Ankrd54	223690	protein_coding	ankyrin repeat domain 54 [Source:MGI Symbol;Acc:MGI:2444209]
ENSMUSG00000110360	7.57867	-0.548695	0.467967	-1.17251	0.240994	0.328366	4.28238	5.5877	5.56779	9.4436	2.67033	10.1267	7.87255	10.4675	8.73839	12.5366	7.56908	6.08143			processed_pseudogene	predicted gene 45380 [Source:MGI Symbol;Acc:MGI:5791216]
ENSMUSG00000008734	3377.17	-0.548973	0.0349462	-15.7091	1.31039e-55	2.09712e-54	2795.32	2658.81	2611.29	2685.52	2887.52	2818.25	3949.77	3877.75	4029.19	4066.86	4031.08	4114.7	Gprc5b	64297	protein_coding	G protein-coupled receptor, family C, group 5, member B [Source:MGI Symbol;Acc:MGI:1927596]
ENSMUSG00000039981	5.78362	-0.549169	0.532304	-1.03168	0.302221	0.395206	7.49416	3.72513	5.56779	3.54135	4.45056	2.02534	12.3712	5.70957	3.972	9.19348	6.48779	4.86514	Zc3h12d	237256	protein_coding	zinc finger CCCH type containing 12D [Source:MGI Symbol;Acc:MGI:3045313]
ENSMUSG00000024556	411.316	-0.549258	0.0688026	-7.9831	1.42702e-15	8.27247e-15	362.932	328.743	305.301	306.917	348.924	338.231	483.6	511.006	461.546	541.58	490.909	456.107	Me2	107029	protein_coding	malic enzyme 2, NAD(+)-dependent, mitochondrial [Source:MGI Symbol;Acc:MGI:2147351]
ENSMUSG00000038718	83.8075	-0.549436	0.142499	-3.85572	0.000115389	0.000307971	57.8121	83.8155	72.3813	61.3834	72.099	58.7347	111.34	84.6919	104.861	96.1137	92.9916	109.466	Pbx3	18516	protein_coding	pre B cell leukemia homeobox 3 [Source:MGI Symbol;Acc:MGI:97496]
ENSMUSG00000037685	701.524	-0.549468	0.0573814	-9.57571	1.01159e-21	7.53304e-21	583.474	560.632	506.669	546.549	568.781	629.879	910.967	800.291	784.867	878.395	830.437	817.344	Atp8a1	11980	protein_coding	ATPase, aminophospholipid transporter (APLT), class I, type 8A, member 1 [Source:MGI Symbol;Acc:MGI:1330848]
ENSMUSG00000035413	185.975	-0.549503	0.10189	-5.3931	6.92521e-08	2.56774e-07	161.66	147.143	124.347	178.248	159.33	136.71	212.559	227.431	245.469	211.45	210.853	216.499	Tmem98	103743	protein_coding	transmembrane protein 98 [Source:MGI Symbol;Acc:MGI:1923457]
ENSMUSG00000027966	1904.22	-0.549678	0.040093	-13.7101	8.8368e-43	1.11968e-41	1623.02	1456.53	1471.75	1638.47	1568.38	1540.27	2279.67	2334.26	2234.65	2057.67	2291.27	2354.73	Col11a1	12814	protein_coding	collagen, type XI, alpha 1 [Source:MGI Symbol;Acc:MGI:88446]
ENSMUSG00000079494	61.7878	-0.549819	0.166611	-3.30001	0.000966809	0.00227297	51.3886	59.6021	59.3898	48.3985	39.1649	43.5447	75.3516	67.5632	65.9351	81.9055	81.0973	68.112	Nat8f5	69049	protein_coding	N-acetyltransferase 8 (GCN5-related) family member 5 [Source:MGI Symbol;Acc:MGI:1916299]
ENSMUSG00000105970	41.2444	-0.549881	0.194162	-2.83208	0.00462461	0.00971988	29.9767	35.3887	32.4788	34.2331	33.8242	33.418	60.7311	43.7733	39.72	55.1609	47.5771	48.6514			TEC	predicted gene 43360 [Source:MGI Symbol;Acc:MGI:5663497]
ENSMUSG00000107994	18.7528	-0.54994	0.309638	-1.77607	0.075721	0.121784	18.2001	8.38155	19.4873	9.4436	9.79123	22.2787	37.1135	22.8383	18.2712	19.2227	20.5447	19.4606			lncRNA	RIKEN cDNA D830050J10 gene [Source:MGI Symbol;Acc:MGI:2444203]
ENSMUSG00000050222	17.9368	-0.550009	0.30299	-1.81527	0.0694821	0.112739	16.0589	17.6944	12.9915	9.4436	13.3517	18.228	16.8698	15.2255	24.6264	15.8796	28.1137	26.7583	Il17d	239114	protein_coding	interleukin 17D [Source:MGI Symbol;Acc:MGI:2446510]
ENSMUSG00000074272	7.37518	-0.550023	0.480498	-1.14469	0.252336	0.340904	7.49416	1.86257	4.63983	4.7218	6.23078	8.10134	5.62325	11.4191	16.6824	12.5366	4.32519	4.86514	Ceacam1	26365	protein_coding	carcinoembryonic antigen-related cell adhesion molecule 1 [Source:MGI Symbol;Acc:MGI:1347245]
ENSMUSG00000034810	14.4661	-0.550329	0.334908	-1.64322	0.100337	0.155755	18.2001	11.1754	12.9915	4.7218	12.4616	10.1267	12.3712	26.6446	19.0656	14.2081	19.4634	12.1629	Scn7a	20272	protein_coding	sodium channel, voltage-gated, type VII, alpha [Source:MGI Symbol;Acc:MGI:102965]
ENSMUSG00000031974	242.27	-0.550404	0.088267	-6.23567	4.49854e-10	1.94333e-09	178.789	190.913	182.809	199.496	209.176	222.787	280.038	294.994	287.573	277.476	326.552	256.636	Abcb10	56199	protein_coding	ATP-binding cassette, sub-family B (MDR/TAP), member 10 [Source:MGI Symbol;Acc:MGI:1860508]
ENSMUSG00000027824	17.4272	-0.550412	0.297401	-1.85074	0.0642074	0.105286	12.8471	15.8318	9.27965	20.0677	14.2418	15.19	14.6205	20.9351	15.888	20.8943	23.7885	25.542	Vmn2r1	56544	protein_coding	vomeronasal 2, receptor 1 [Source:MGI Symbol;Acc:MGI:3645892]
ENSMUSG00000064853	6.91726	-0.550511	0.505013	-1.09009	0.275672	0.366206	8.56476	8.38155	5.56779	4.7218	2.67033	3.038	7.87255	3.80638	14.2992	10.0293	4.32519	9.73029	Gm23442	115488838	snoRNA	predicted gene, 23442 [Source:MGI Symbol;Acc:MGI:5453219]
ENSMUSG00000030688	181.057	-0.550654	0.0941428	-5.84914	4.94134e-09	1.99884e-08	135.966	152.73	141.051	166.444	143.308	141.773	230.553	219.818	216.871	214.793	208.69	200.687	Stard10	56018	protein_coding	START domain containing 10 [Source:MGI Symbol;Acc:MGI:1860093]
ENSMUSG00000019845	29.2499	-0.550895	0.254734	-2.16263	0.0305695	0.0544851	33.1884	19.5569	26.911	18.8872	21.3627	21.266	41.6121	18.0803	41.3088	41.7885	37.8454	29.1909	Tube1	71924	protein_coding	tubulin, epsilon 1 [Source:MGI Symbol;Acc:MGI:1919174]
ENSMUSG00000053641	1148.16	-0.551092	0.0482892	-11.4123	3.62852e-30	3.45078e-29	973.171	950.84	961.372	911.308	900.793	880.008	1385.57	1452.13	1259.12	1402.42	1394.87	1306.29	Dennd4a	102442	protein_coding	DENN/MADD domain containing 4A [Source:MGI Symbol;Acc:MGI:2142979]
ENSMUSG00000106617	9.37232	-0.551099	0.451931	-1.21943	0.22268	0.30749	4.28238	13.9692	9.27965	2.3609	9.79123	6.07601	13.4958	7.61276	11.1216	5.01463	17.3008	12.1629	Gm36266	108169076	lncRNA	predicted gene, 36266 [Source:MGI Symbol;Acc:MGI:5595425]
ENSMUSG00000066838	62.6301	-0.551336	0.178029	-3.09689	0.00195566	0.00437324	57.8121	50.2893	60.3177	48.3985	32.044	56.7094	73.1023	70.418	63.5519	94.4421	60.5527	83.9237	Zfp772	232855	protein_coding	zinc finger protein 772 [Source:MGI Symbol;Acc:MGI:2385265]
ENSMUSG00000067356	8.1877	-0.552119	0.449456	-1.22842	0.219291	0.303555	7.49416	6.51898	6.49576	7.0827	10.6813	2.02534	8.9972	6.66116	11.1216	7.52194	15.1382	8.514			TEC	RIKEN cDNA B430203G13 gene [Source:MGI Symbol;Acc:MGI:3642832]
ENSMUSG00000031754	193.564	-0.552154	0.0930526	-5.93379	2.96022e-09	1.2191e-08	144.53	144.349	176.313	160.541	158.44	161.014	237.301	235.044	211.31	229.001	221.666	243.257	Nudt21	68219	protein_coding	nudix (nucleoside diphosphate linked moiety X)-type motif 21 [Source:MGI Symbol;Acc:MGI:1915469]
ENSMUSG00000036815	32.3772	-0.552199	0.232967	-2.37029	0.0177739	0.0334517	34.259	35.3887	14.8474	20.0677	24.033	28.3547	35.9888	39.0154	33.3648	30.0878	43.2519	49.8677	Dpp10	269109	protein_coding	dipeptidylpeptidase 10 [Source:MGI Symbol;Acc:MGI:2442409]
ENSMUSG00000035093	4004.27	-0.5523	0.0304341	-18.1474	1.34553e-73	2.7822e-72	3194.66	3223.17	3143.02	3300.54	3269.38	3358.01	4723.53	4678.04	4864.9	4821.56	4806.37	4668.11	Secisbp2l	70354	protein_coding	SECIS binding protein 2-like [Source:MGI Symbol;Acc:MGI:1917604]
ENSMUSG00000085206	10.9561	-0.552673	0.406976	-1.358	0.174464	0.250177	6.42357	3.72513	7.42372	8.26315	10.6813	18.228	6.7479	8.56435	11.1216	14.2081	22.7073	13.3791			lncRNA	predicted gene 13380 [Source:MGI Symbol;Acc:MGI:3649647]
ENSMUSG00000001700	515.533	-0.552699	0.0620892	-8.9017	5.49982e-19	3.67207e-18	448.579	431.184	387.889	374.203	422.803	439.498	567.949	606.166	653.791	596.74	643.372	614.224	Gramd3	107022	protein_coding	GRAM domain containing 3 [Source:MGI Symbol;Acc:MGI:1914815]
ENSMUSG00000025731	60.0427	-0.552735	0.166081	-3.32811	0.000874362	0.00206862	65.3063	38.1826	60.3177	42.4962	40.9451	44.5574	69.7283	79.9339	77.0567	66.0259	60.5527	75.4097	Mettl26	68347	protein_coding	methyltransferase like 26 [Source:MGI Symbol;Acc:MGI:1915597]
ENSMUSG00000114279	8.15994	-0.553488	0.451497	-1.2259	0.220237	0.304691	9.63535	2.79385	4.63983	8.26315	9.79123	4.05067	8.9972	15.2255	10.3272	9.19348	6.48779	8.514	H2bc14	319186	protein_coding	H2B clustered histone 14 [Source:MGI Symbol;Acc:MGI:2448404]
ENSMUSG00000103404	11.9441	-0.553724	0.373863	-1.48109	0.138583	0.206089	9.63535	4.65641	9.27965	8.26315	15.1319	11.1393	5.62325	20.9351	17.4768	12.5366	14.0569	14.5954			TEC	predicted gene, 37932 [Source:MGI Symbol;Acc:MGI:5611160]
ENSMUSG00000098090	38.743	-0.553869	0.210275	-2.63402	0.00843809	0.0169385	38.5414	32.5949	27.839	30.6917	27.5935	30.38	33.7395	40.9186	69.9071	45.1316	38.9267	48.6514	2700099C18Rik	77022	transcribed_unprocessed_pseudogene	RIKEN cDNA 2700099C18 gene [Source:MGI Symbol;Acc:MGI:1924272]
ENSMUSG00000028756	1113.91	-0.554039	0.0473356	-11.7045	1.209e-31	1.19356e-30	948.547	915.451	887.135	930.195	895.452	818.235	1411.44	1299.88	1366.37	1302.13	1333.24	1258.86	Pink1	68943	protein_coding	PTEN induced putative kinase 1 [Source:MGI Symbol;Acc:MGI:1916193]
ENSMUSG00000099881	68.5539	-0.554126	0.159498	-3.47418	0.000512419	0.00125549	51.3886	68.9149	39.9025	40.1353	65.8683	58.7347	94.4706	79.9339	81.8231	89.4275	77.8534	74.1934	2810013P06Rik	100503178	lncRNA	RIKEN cDNA 2810013P06 gene [Source:MGI Symbol;Acc:MGI:1914456]
ENSMUSG00000019738	21.4509	-0.554246	0.275961	-2.00842	0.0445983	0.0762934	8.56476	23.2821	14.8474	30.6917	16.9121	17.2153	21.3684	25.6931	21.4488	20.8943	24.8698	31.6234	Polr2i	69920	protein_coding	polymerase (RNA) II (DNA directed) polypeptide I [Source:MGI Symbol;Acc:MGI:1917170]
ENSMUSG00000002055	118.783	-0.554345	0.115746	-4.78933	1.6734e-06	5.48746e-06	81.3652	112.685	96.5084	97.9774	92.5716	93.1654	160.825	142.739	132.665	144.588	134.081	136.224	Spag5	54141	protein_coding	sperm associated antigen 5 [Source:MGI Symbol;Acc:MGI:1927470]
ENSMUSG00000051627	233.751	-0.554621	0.104884	-5.28796	1.2369e-07	4.50004e-07	171.295	179.738	181.881	213.662	195.825	195.445	247.423	330.203	341.592	232.344	273.568	242.041	H1f4	50709	protein_coding	H1.4 linker histone, cluster member [Source:MGI Symbol;Acc:MGI:1931527]
ENSMUSG00000102553	17.5657	-0.554808	0.315137	-1.76053	0.0783176	0.125386	12.8471	11.1754	11.1356	10.6241	19.5825	18.228	29.2409	19.0319	11.916	21.73	27.0324	18.2443			TEC	RIKEN cDNA D930036K23 gene [Source:MGI Symbol;Acc:MGI:2442341]
ENSMUSG00000025350	82.8305	-0.554817	0.139562	-3.97542	7.02565e-05	0.000193048	58.8827	65.1898	70.5254	70.827	67.6485	69.8741	95.5953	91.3531	104.066	117.008	83.2599	99.7355	Rdh5	19682	protein_coding	retinol dehydrogenase 5 [Source:MGI Symbol;Acc:MGI:1201412]
ENSMUSG00000015149	1299.12	-0.554906	0.0450944	-12.3054	8.46938e-35	9.06197e-34	1006.36	1064.46	1058.81	1192.25	1083.27	962.034	1481.16	1469.26	1580.06	1534.48	1589.51	1567.79	Sirt2	64383	protein_coding	sirtuin 2 [Source:MGI Symbol;Acc:MGI:1927664]
ENSMUSG00000085196	11.7659	-0.55522	0.362879	-1.53004	0.126007	0.189883	9.63535	10.2441	12.9915	8.26315	11.5715	5.06334	10.1219	14.2739	14.2992	13.3723	11.8943	19.4606	Gm14963	105246847	lncRNA	predicted gene 14963 [Source:MGI Symbol;Acc:MGI:3705162]
ENSMUSG00000113070	17.5649	-0.555357	0.30485	-1.82174	0.0684945	0.111421	21.4119	18.6257	9.27965	12.985	8.011	16.2027	16.8698	20.9351	15.888	23.4016	21.626	25.542			lncRNA	predicted gene, 48420 [Source:MGI Symbol;Acc:MGI:6097914]
ENSMUSG00000034563	128.23	-0.555546	0.119391	-4.65317	3.26867e-06	1.04108e-05	122.048	110.823	94.6525	92.0751	105.033	92.1528	151.828	158.916	146.169	177.183	168.682	119.196	Ccpg1	72278	protein_coding	cell cycle progression 1 [Source:MGI Symbol;Acc:MGI:1196419]
ENSMUSG00000046807	435.621	-0.555782	0.0718858	-7.73146	1.06321e-14	5.90744e-14	371.496	344.575	366.546	351.774	367.616	308.864	503.843	561.441	572.762	467.196	482.259	529.084	Lrrc75b	192734	protein_coding	leucine rich repeat containing 75B [Source:MGI Symbol;Acc:MGI:2143657]
ENSMUSG00000113102	5.53845	-0.555852	0.539619	-1.03008	0.302971	0.395932	2.14119	3.72513	6.49576	7.0827	2.67033	6.07601	8.9972	3.80638	5.5608	5.8504	4.32519	9.73029			TEC	RIKEN cDNA A930040O22 gene [Source:MGI Symbol;Acc:MGI:1925223]
ENSMUSG00000054426	74.571	-0.556214	0.159496	-3.48732	0.000487888	0.00119888	61.0239	53.0831	52.894	77.9097	72.9891	49.6207	77.6009	111.337	72.2903	76.8909	91.9103	97.3029	A930005H10Rik	68161	lncRNA	RIKEN cDNA A930005H10 gene [Source:MGI Symbol;Acc:MGI:1915411]
ENSMUSG00000064264	202.211	-0.556282	0.0915471	-6.07646	1.22862e-09	5.171e-09	174.507	146.211	167.962	181.789	153.989	166.077	222.681	238.85	253.413	232.344	225.991	262.718	Zfp428	232969	protein_coding	zinc finger protein 428 [Source:MGI Symbol;Acc:MGI:1916463]
ENSMUSG00000027712	1513.1	-0.556715	0.0417833	-13.3239	1.68172e-40	2.04181e-39	1129.48	1335.46	1238.83	1243.01	1224.79	1184.82	1784.82	1679.56	1922.45	1842.04	1804.69	1767.26	Anxa5	11747	protein_coding	annexin A5 [Source:MGI Symbol;Acc:MGI:106008]
ENSMUSG00000043432	91.4259	-0.556908	0.142099	-3.91916	8.88565e-05	0.000241168	82.4358	70.7775	87.2287	83.812	51.6265	77.9754	83.2241	108.482	90.5615	127.037	123.268	110.682	Leng9	243813	protein_coding	leukocyte receptor cluster (LRC) member 9 [Source:MGI Symbol;Acc:MGI:2444509]
ENSMUSG00000026385	2984.38	-0.557222	0.0368125	-15.1368	9.2681e-52	1.40203e-50	2238.61	2499.56	2314.35	2650.11	2388.17	2458.76	3709.1	3428.6	3273.72	3655.66	3708.85	3487.09	Dbi	13167	protein_coding	diazepam binding inhibitor [Source:MGI Symbol;Acc:MGI:94865]
ENSMUSG00000032036	89.9031	-0.557499	0.138879	-4.01428	5.96263e-05	0.00016524	53.5297	95.9221	63.1016	66.1052	80.11	74.9374	112.465	106.579	102.478	124.53	100.561	98.5192	Kirrel3	67703	protein_coding	kirre like nephrin family adhesion molecule 3 [Source:MGI Symbol;Acc:MGI:1914953]
ENSMUSG00000048402	246.751	-0.557637	0.0858818	-6.49307	8.41022e-11	3.81299e-10	188.425	214.195	219	208.94	192.264	181.267	273.29	259.785	336.031	304.221	313.576	270.015	Gli2	14633	protein_coding	GLI-Kruppel family member GLI2 [Source:MGI Symbol;Acc:MGI:95728]
ENSMUSG00000003585	191.839	-0.557863	0.098123	-5.68534	1.30553e-08	5.13197e-08	147.742	162.974	130.843	166.444	168.231	149.875	223.805	241.705	252.619	233.18	193.552	231.094	Sec14l2	67815	protein_coding	SEC14-like lipid binding 2 [Source:MGI Symbol;Acc:MGI:1915065]
ENSMUSG00000021068	573.107	-0.557905	0.062079	-8.98702	2.54027e-19	1.71578e-18	411.108	468.435	496.461	440.308	489.561	468.865	746.768	655.649	617.248	728.792	669.323	684.769	Nin	18080	protein_coding	ninein [Source:MGI Symbol;Acc:MGI:105108]
ENSMUSG00000106535	12.0519	-0.558386	0.361213	-1.54586	0.122137	0.184713	5.35297	12.1067	10.2076	12.985	6.23078	13.1647	19.1191	10.4675	11.1216	11.7008	15.1382	17.028			lncRNA	predicted gene 43031 [Source:MGI Symbol;Acc:MGI:5663168]
ENSMUSG00000064307	76.5948	-0.558683	0.152122	-3.67261	0.000240089	0.000616484	81.3652	59.6021	58.4618	75.5488	58.7474	42.532	71.9776	104.675	91.3559	94.4421	94.0729	86.3563	Lrrc51	69358	protein_coding	leucine rich repeat containing 51 [Source:MGI Symbol;Acc:MGI:1916608]
ENSMUSG00000054619	211.042	-0.558688	0.0921794	-6.06087	1.35385e-09	5.6853e-09	164.872	171.356	155.898	179.428	184.253	165.065	256.42	231.237	295.517	244.881	247.617	235.959	Mettl7a1	70152	protein_coding	methyltransferase like 7A1 [Source:MGI Symbol;Acc:MGI:1916523]
ENSMUSG00000033065	1599.22	-0.55906	0.0395714	-14.1279	2.55747e-45	3.44512e-44	1233.33	1353.15	1291.73	1281.97	1360.98	1238.49	1925.4	1878.45	1885.9	1908.9	1978.77	1853.62	Pfkm	18642	protein_coding	phosphofructokinase, muscle [Source:MGI Symbol;Acc:MGI:97548]
ENSMUSG00000039781	76.2071	-0.559273	0.149573	-3.73914	0.000184651	0.000480059	68.5181	55.877	63.1016	73.1879	53.4067	59.7474	71.9776	107.53	97.7111	86.9202	76.7721	99.7355	Cep131	12009	protein_coding	centrosomal protein 131 [Source:MGI Symbol;Acc:MGI:107440]
ENSMUSG00000019978	2793.72	-0.559893	0.0367618	-15.2303	2.22565e-52	3.41279e-51	2285.72	2229.49	2319.91	2215.71	2317.85	2171.16	3298.6	3397.19	3517.6	3134.14	3361.75	3275.46	Epb41l2	13822	protein_coding	erythrocyte membrane protein band 4.1 like 2 [Source:MGI Symbol;Acc:MGI:103009]
ENSMUSG00000039470	329.03	-0.560046	0.0722084	-7.75597	8.76718e-15	4.89059e-14	265.508	257.965	279.318	254.977	275.935	260.256	377.883	423.46	397.2	378.604	379.535	397.726	Zdhhc2	70546	protein_coding	zinc finger, DHHC domain containing 2 [Source:MGI Symbol;Acc:MGI:1923452]
ENSMUSG00000087424	23.7118	-0.560499	0.266597	-2.10242	0.0355161	0.0623715	20.3413	19.5569	23.1991	24.7895	15.1319	14.1773	31.4902	19.9835	31.776	19.2227	35.6828	29.1909	5730405O15Rik	70489	lncRNA	RIKEN cDNA 5730405O15 gene [Source:MGI Symbol;Acc:MGI:1917739]
ENSMUSG00000035875	6.57407	-0.560804	0.509113	-1.10153	0.270666	0.360773	5.35297	3.72513	3.71186	4.7218	6.23078	5.06334	7.87255	6.66116	18.2712	8.35771	6.48779	2.43257	AI182371	98870	protein_coding	expressed sequence AI182371 [Source:MGI Symbol;Acc:MGI:2138853]
ENSMUSG00000078815	12.7988	-0.560885	0.360734	-1.55484	0.119984	0.181799	8.56476	13.038	12.9915	8.26315	6.23078	12.152	11.2465	20.9351	22.2432	11.7008	14.0569	12.1629	Cacng6	54378	protein_coding	calcium channel, voltage-dependent, gamma subunit 6 [Source:MGI Symbol;Acc:MGI:1859168]
ENSMUSG00000030067	362.831	-0.560932	0.0723579	-7.75219	9.03193e-15	5.03494e-14	346.873	271.003	312.724	282.128	275.935	264.306	446.486	441.54	415.471	460.51	427.113	409.888	Foxp1	108655	protein_coding	forkhead box P1 [Source:MGI Symbol;Acc:MGI:1914004]
ENSMUSG00000070371	8.89196	-0.560934	0.427442	-1.3123	0.189417	0.268308	8.56476	3.72513	5.56779	4.7218	9.79123	11.1393	5.62325	8.56435	6.35519	11.7008	15.1382	15.8117	Prss36	77613	protein_coding	protease, serine 36 [Source:MGI Symbol;Acc:MGI:1924863]
ENSMUSG00000038323	216.115	-0.560949	0.0955418	-5.87124	4.32553e-09	1.762e-08	152.024	184.394	179.097	142.834	187.814	194.432	284.537	248.366	233.553	254.91	244.373	287.043	1700066M21Rik	73467	protein_coding	RIKEN cDNA 1700066M21 gene [Source:MGI Symbol;Acc:MGI:1920717]
ENSMUSG00000072294	681.65	-0.561008	0.0541053	-10.3688	3.43787e-25	2.85675e-24	596.321	578.327	530.796	514.676	533.177	545.828	816.496	843.113	747.53	789.804	844.493	839.237	Klf12	16597	protein_coding	Kruppel-like factor 12 [Source:MGI Symbol;Acc:MGI:1333796]
ENSMUSG00000022439	37.5428	-0.561066	0.203729	-2.75398	0.00588754	0.0121545	27.8355	24.2134	31.5508	25.9699	36.4946	35.4434	39.3628	43.7733	47.664	52.6536	45.4145	40.1374	Parvg	64099	protein_coding	parvin, gamma [Source:MGI Symbol;Acc:MGI:2158329]
ENSMUSG00000046329	1167.15	-0.561234	0.0452265	-12.4094	2.32337e-35	2.5244e-34	971.03	911.726	991.067	960.887	961.32	891.147	1324.84	1320.81	1400.53	1407.44	1505.17	1359.81	Slc25a23	66972	protein_coding	solute carrier family 25 (mitochondrial carrier; phosphate carrier), member 23 [Source:MGI Symbol;Acc:MGI:1914222]
ENSMUSG00000041921	139.488	-0.561308	0.113017	-4.9666	6.81365e-07	2.31826e-06	122.048	94.9908	98.3643	109.782	110.374	138.735	168.698	172.239	157.291	174.676	150.3	176.361	Metap1d	66559	protein_coding	methionyl aminopeptidase type 1D (mitochondrial) [Source:MGI Symbol;Acc:MGI:1913809]
ENSMUSG00000006435	9.93285	-0.561331	0.418925	-1.33993	0.180268	0.257098	4.28238	9.31283	8.35169	4.7218	6.23078	14.1773	16.8698	11.4191	4.7664	9.19348	14.0569	15.8117	Neurl1a	18011	protein_coding	neuralized E3 ubiquitin protein ligase 1A [Source:MGI Symbol;Acc:MGI:1334263]
ENSMUSG00000086645	8.73434	-0.561706	0.439653	-1.27761	0.201386	0.282743	2.14119	9.31283	8.35169	8.26315	5.34067	11.1393	12.3712	6.66116	12.7104	9.19348	10.813	8.514	Gm15743	100047123	lncRNA	predicted gene 15743 [Source:MGI Symbol;Acc:MGI:3783185]
ENSMUSG00000115686	57.2558	-0.56196	0.165144	-3.40284	0.000666886	0.00160686	48.1768	45.6329	48.2542	43.6767	48.066	44.5574	66.3544	56.1441	66.7295	76.8909	75.6908	66.8957			TEC	predicted gene, 49310 [Source:MGI Symbol;Acc:MGI:6118813]
ENSMUSG00000114019	30.1423	-0.562343	0.234315	-2.39994	0.0163977	0.0310977	22.4825	26.0759	20.4152	23.609	23.1429	31.3927	31.4902	45.6765	27.804	27.5804	44.3332	37.7049			TEC	predicted gene, 47155 [Source:MGI Symbol;Acc:MGI:6095924]
ENSMUSG00000018196	300.815	-0.56235	0.076214	-7.37856	1.60013e-13	8.37953e-13	231.249	254.24	228.279	256.158	225.198	271.395	354.265	352.09	330.47	356.874	377.373	372.184	Glrx2	69367	protein_coding	glutaredoxin 2 (thioltransferase) [Source:MGI Symbol;Acc:MGI:1916617]
ENSMUSG00000041650	629.271	-0.562605	0.0586768	-9.58819	8.96395e-22	6.68409e-21	474.274	541.075	511.309	511.135	500.243	514.435	753.516	792.678	722.903	724.613	814.217	690.85	Pcca	110821	protein_coding	propionyl-Coenzyme A carboxylase, alpha polypeptide [Source:MGI Symbol;Acc:MGI:97499]
ENSMUSG00000028931	87.2528	-0.562899	0.137696	-4.08799	4.35121e-05	0.000122928	77.0828	76.3652	58.4618	74.3684	71.2089	60.7601	106.842	106.579	123.132	101.128	96.2355	94.8703	Kcnab2	16498	protein_coding	potassium voltage-gated channel, shaker-related subfamily, beta member 2 [Source:MGI Symbol;Acc:MGI:109239]
ENSMUSG00000003934	104.466	-0.562927	0.126391	-4.45387	8.43372e-06	2.56544e-05	77.0828	96.8534	80.733	96.7969	88.121	73.9247	105.717	114.191	138.225	113.665	140.569	127.71	Efnb3	13643	protein_coding	ephrin B3 [Source:MGI Symbol;Acc:MGI:109196]
ENSMUSG00000102475	10.4923	-0.562938	0.400139	-1.40686	0.159469	0.23191	4.28238	11.1754	4.63983	8.26315	12.4616	10.1267	7.87255	16.1771	15.888	14.2081	8.65038	12.1629			processed_pseudogene	predicted gene, 37246 [Source:MGI Symbol;Acc:MGI:5610474]
ENSMUSG00000071604	714.153	-0.563046	0.0532812	-10.5674	4.21837e-26	3.59939e-25	620.945	584.846	578.122	544.188	556.32	557.98	846.862	884.983	925.475	806.519	830.437	833.156	Fam189a2	381217	protein_coding	family with sequence similarity 189, member A2 [Source:MGI Symbol;Acc:MGI:2685813]
ENSMUSG00000043773	42.3585	-0.563125	0.191584	-2.93932	0.00328936	0.00709669	37.4708	35.3887	38.0466	28.3308	26.7033	38.4814	52.8586	49.4829	46.8696	51.8178	52.9836	49.8677	1700048O20Rik	69430	lncRNA	RIKEN cDNA 1700048O20 gene [Source:MGI Symbol;Acc:MGI:1920637]
ENSMUSG00000048330	790.677	-0.563603	0.0508885	-11.0753	1.65399e-28	1.50746e-27	690.534	634.204	634.728	639.804	646.221	575.195	972.823	933.514	939.774	936.899	932.079	952.352	Ric3	320360	protein_coding	RIC3 acetylcholine receptor chaperone [Source:MGI Symbol;Acc:MGI:2443887]
ENSMUSG00000032850	189.379	-0.564041	0.102468	-5.50456	3.70084e-08	1.40118e-07	167.013	169.493	128.059	165.263	150.429	131.647	218.182	246.463	258.974	210.614	218.422	207.985	Rnft2	269695	protein_coding	ring finger protein, transmembrane 2 [Source:MGI Symbol;Acc:MGI:2442859]
ENSMUSG00000038855	2169.32	-0.564237	0.0399876	-14.1103	3.28137e-45	4.41322e-44	1813.59	1774.09	1679.62	1749.43	1859.44	1633.43	2496.72	2615.93	2631.84	2507.31	2570.24	2700.15	Itpkb	320404	protein_coding	inositol 1,4,5-trisphosphate 3-kinase B [Source:MGI Symbol;Acc:MGI:109235]
ENSMUSG00000104737	10.5153	-0.564362	0.403575	-1.39841	0.161991	0.234969	7.49416	8.38155	8.35169	7.0827	14.2418	4.05067	16.8698	9.51595	9.53279	17.5512	9.73168	13.3791			lncRNA	predicted gene 42937 [Source:MGI Symbol;Acc:MGI:5663074]
ENSMUSG00000002808	804.783	-0.564617	0.0557925	-10.12	4.5064e-24	3.61628e-23	642.357	692.874	618.025	665.774	674.705	584.309	990.817	998.223	1034.31	894.275	938.566	923.161	Epdr1	105298	protein_coding	ependymin related protein 1 (zebrafish) [Source:MGI Symbol;Acc:MGI:2145369]
ENSMUSG00000115224	5.91149	-0.564721	0.510827	-1.1055	0.268942	0.358873	7.49416	2.79385	6.49576	7.0827	3.56045	2.02534	6.7479	6.66116	7.14959	8.35771	6.48779	6.08143			processed_pseudogene	predicted gene, 49215 [Source:MGI Symbol;Acc:MGI:6118669]
ENSMUSG00000060798	380.092	-0.56477	0.0713454	-7.91599	2.45293e-15	1.40697e-14	319.037	324.086	316.436	326.985	287.506	271.395	453.234	458.669	425.004	465.524	479.015	434.214	Intu	380614	protein_coding	inturned planar cell polarity protein [Source:MGI Symbol;Acc:MGI:2443752]
ENSMUSG00000044583	46.1757	-0.564913	0.18576	-3.04109	0.00235723	0.00520152	40.6826	36.32	45.4703	33.0526	29.3737	42.532	41.6121	48.5313	49.2528	57.6682	72.4469	57.1654	Tlr7	170743	protein_coding	toll-like receptor 7 [Source:MGI Symbol;Acc:MGI:2176882]
ENSMUSG00000106767	6.15492	-0.564927	0.531348	-1.0632	0.287693	0.379626	5.35297	5.5877	1.85593	5.90225	6.23078	3.038	14.6205	7.61276	3.972	7.52194	9.73168	2.43257			TEC	predicted gene 42727 [Source:MGI Symbol;Acc:MGI:5662864]
ENSMUSG00000041329	8906.41	-0.566222	0.0407961	-13.8793	8.45656e-44	1.09455e-42	7332.5	7346.89	7247.41	7963.32	7060.36	6477.02	10024	9992.69	11000	10329.3	11518	10585.3	Atp1b2	11932	protein_coding	ATPase, Na+/K+ transporting, beta 2 polypeptide [Source:MGI Symbol;Acc:MGI:88109]
ENSMUSG00000024411	39322.5	-0.566315	0.0297513	-19.035	8.75447e-81	1.97762e-79	33877.9	33308.3	30334.3	30354.1	30151.6	31545.6	48273.4	47231.4	44996.4	47667.4	47593.3	46536.3	Aqp4	11829	protein_coding	aquaporin 4 [Source:MGI Symbol;Acc:MGI:107387]
ENSMUSG00000053985	140.263	-0.566343	0.10898	-5.19678	2.0277e-07	7.23346e-07	113.483	125.723	101.148	116.865	107.703	115.444	159.7	158.916	167.618	177.183	184.902	154.468	Zfp14	243906	protein_coding	zinc finger protein 14 [Source:MGI Symbol;Acc:MGI:99160]
ENSMUSG00000032202	35.4987	-0.567347	0.220365	-2.57458	0.0100361	0.0198414	27.8355	22.3508	25.983	24.7895	40.055	30.38	33.7395	34.2574	52.4304	48.4747	54.0649	31.6234	Rab27a	11891	protein_coding	RAB27A, member RAS oncogene family [Source:MGI Symbol;Acc:MGI:1861441]
ENSMUSG00000114369	7.89203	-0.567518	0.493327	-1.15039	0.249984	0.338182	3.21178	10.2441	3.71186	17.7068	6.23078	2.02534	8.9972	4.75797	11.916	7.52194	8.65038	9.73029			lncRNA	predicted gene, 41077 [Source:MGI Symbol;Acc:MGI:5623962]
ENSMUSG00000049881	66.578	-0.567552	0.162054	-3.50225	0.000461352	0.00113765	42.8238	53.0831	48.2542	50.7594	58.7474	71.8994	62.9804	79.9339	71.4959	91.099	87.5851	80.2749	2810025M15Rik	69953	transcribed_processed_pseudogene	RIKEN cDNA 2810025M15 gene [Source:MGI Symbol;Acc:MGI:1917203]
ENSMUSG00000036863	143.457	-0.567589	0.113014	-5.0223	5.10566e-07	1.75593e-06	105.989	135.967	125.275	134.571	103.253	95.1908	152.952	175.093	188.273	167.99	165.439	171.496	Syde2	214804	protein_coding	synapse defective 1, Rho GTPase, homolog 2 (C. elegans) [Source:MGI Symbol;Acc:MGI:3036264]
ENSMUSG00000043629	31.2336	-0.56763	0.242278	-2.34289	0.0191353	0.0357741	31.0473	36.32	20.4152	23.609	22.2528	17.2153	28.1163	40.9186	39.72	37.6097	50.821	26.7583	1700019D03Rik	67080	protein_coding	RIKEN cDNA 1700019D03 gene [Source:MGI Symbol;Acc:MGI:1914330]
ENSMUSG00000087479	19.0533	-0.568428	0.314488	-1.80747	0.0706886	0.114477	11.7765	27.9385	12.0635	16.5263	9.79123	12.152	33.7395	22.8383	24.6264	14.2081	25.9511	17.028	Gm16835	102635192	lncRNA	predicted gene, 16835 [Source:MGI Symbol;Acc:MGI:4439759]
ENSMUSG00000029090	815.219	-0.568661	0.0531273	-10.7037	9.77507e-27	8.46938e-26	650.922	636.997	649.576	644.526	691.617	650.133	1067.29	928.756	1014.45	895.946	1001.28	951.136	Adgra3	70693	protein_coding	adhesion G protein-coupled receptor A3 [Source:MGI Symbol;Acc:MGI:1917943]
ENSMUSG00000074862	25.7736	-0.568845	0.265832	-2.13986	0.0323658	0.0573592	22.4825	24.2134	23.1991	16.5263	24.033	14.1773	21.3684	34.2574	38.1312	25.0731	47.5771	18.2443	BC025920	268319	protein_coding	cDNA sequence BC025920 [Source:MGI Symbol;Acc:MGI:2670983]
ENSMUSG00000032047	476.563	-0.568971	0.0601153	-9.46466	2.94515e-21	2.15229e-20	372.567	387.414	385.106	398.992	375.627	388.864	573.572	569.054	540.986	581.697	581.738	563.14	Acat1	110446	protein_coding	acetyl-Coenzyme A acetyltransferase 1 [Source:MGI Symbol;Acc:MGI:87870]
ENSMUSG00000025757	3279.54	-0.569141	0.0355109	-16.0272	8.24659e-58	1.36649e-56	2580.13	2731.45	2609.44	2755.17	2698.82	2451.67	4033	3972.91	3962.46	3864.6	3970.52	3724.27	Hspa4l	18415	protein_coding	heat shock protein 4 like [Source:MGI Symbol;Acc:MGI:107422]
ENSMUSG00000106241	21.51	-0.569347	0.293253	-1.94149	0.0521993	0.0876856	14.9883	8.38155	20.4152	22.4286	21.3627	13.1647	38.2381	30.451	23.832	26.7447	16.2195	21.8931			TEC	predicted gene 43143 [Source:MGI Symbol;Acc:MGI:5663280]
ENSMUSG00000049038	98.0798	-0.56936	0.141655	-4.01934	5.83606e-05	0.000162079	97.4241	81.9529	81.6609	81.4511	81.8903	49.6207	107.966	120.853	138.225	101.964	113.536	120.412	Mterf2	74238	protein_coding	mitochondrial transcription termination factor 2 [Source:MGI Symbol;Acc:MGI:1921488]
ENSMUSG00000103779	23.0376	-0.56951	0.272299	-2.09149	0.0364842	0.0638985	14.9883	12.1067	21.3432	29.5113	13.3517	22.2787	35.9888	22.8383	24.6264	30.0878	23.7885	25.542			TEC	predicted gene, 36931 [Source:MGI Symbol;Acc:MGI:5610159]
ENSMUSG00000056367	53.7625	-0.570072	0.177831	-3.20569	0.00134739	0.00309983	42.8238	40.9764	38.0466	55.4812	44.5056	40.5067	68.6037	66.6116	39.72	68.5332	62.7153	76.626	Actr3b	242894	protein_coding	ARP3 actin-related protein 3B [Source:MGI Symbol;Acc:MGI:2661120]
ENSMUSG00000093044	5.76715	-0.570134	0.539221	-1.05733	0.290361	0.382335	3.21178	3.72513	3.71186	2.3609	8.011	6.07601	10.1219	2.85478	4.7664	5.8504	7.56908	10.9466	Snord8	100217445	snoRNA	small nucleolar RNA, C/D box 8 [Source:MGI Symbol;Acc:MGI:3819556]
ENSMUSG00000086175	23.6987	-0.570224	0.272141	-2.09533	0.036142	0.0633717	19.2707	13.038	25.0551	16.5263	15.1319	25.3167	32.6149	36.1606	21.4488	20.8943	34.6015	24.3257			lncRNA	predicted gene 15802 [Source:MGI Symbol;Acc:MGI:3801799]
ENSMUSG00000039100	2016.76	-0.570549	0.0424281	-13.4474	3.18745e-41	3.91793e-40	1697.96	1698.66	1521.86	1429.53	1605.76	1721.53	2513.59	2434.18	2310.91	2435.44	2440.49	2391.22	Marchf6	223455	protein_coding	membrane associated ring-CH-type finger 6 [Source:MGI Symbol;Acc:MGI:2442773]
ENSMUSG00000051323	73.3271	-0.57167	0.170837	-3.34628	0.000819022	0.00194534	55.6709	66.1211	82.5889	55.4812	40.9451	47.5954	109.091	98.0142	77.0567	91.9348	80.016	75.4097	Pcdh19	279653	protein_coding	protocadherin 19 [Source:MGI Symbol;Acc:MGI:2685563]
ENSMUSG00000020553	15.2406	-0.572043	0.332151	-1.72224	0.0850266	0.134655	8.56476	9.31283	12.9915	14.1654	11.5715	15.19	26.9916	25.6931	11.1216	17.5512	15.1382	14.5954	Pctp	18559	protein_coding	phosphatidylcholine transfer protein [Source:MGI Symbol;Acc:MGI:107375]
ENSMUSG00000086894	9.17627	-0.572188	0.435231	-1.31468	0.188619	0.267402	7.49416	4.65641	6.49576	9.4436	12.4616	3.038	13.4958	14.2739	11.1216	6.68617	7.56908	13.3791	Gm15708	100504231	lncRNA	predicted gene 15708 [Source:MGI Symbol;Acc:MGI:3783149]
ENSMUSG00000023505	41.7062	-0.572295	0.197763	-2.89384	0.00380565	0.00812836	29.9767	41.9077	36.1906	35.4135	25.8132	34.4307	38.2381	44.7249	60.3743	50.1463	59.4714	43.7863	Cdca3	14793	protein_coding	cell division cycle associated 3 [Source:MGI Symbol;Acc:MGI:1315198]
ENSMUSG00000022106	718.521	-0.572524	0.057733	-9.91675	3.52023e-23	2.75281e-22	635.933	542.007	548.427	533.564	631.089	547.853	860.358	952.546	877.811	833.264	776.372	883.024	Rcbtb2	105670	protein_coding	regulator of chromosome condensation (RCC1) and BTB (POZ) domain containing protein 2 [Source:MGI Symbol;Acc:MGI:1917200]
ENSMUSG00000073415	5.55813	-0.57256	0.516435	-1.10868	0.26757	0.357382	5.35297	5.5877	2.7839	5.90225	3.56045	4.05067	4.4986	5.70957	7.94399	7.52194	6.48779	7.29772			lncRNA	predicted gene 10501 [Source:MGI Symbol;Acc:MGI:3704476]
ENSMUSG00000037313	153.194	-0.572717	0.111855	-5.12016	3.05275e-07	1.07401e-06	109.201	105.235	128.059	118.045	147.759	115.444	218.182	187.464	220.843	174.676	168.682	144.738	Tacc3	21335	protein_coding	transforming, acidic coiled-coil containing protein 3 [Source:MGI Symbol;Acc:MGI:1341163]
ENSMUSG00000104693	21.8304	-0.572778	0.265989	-2.15339	0.0312882	0.0556509	25.6943	18.6257	19.4873	15.3459	14.2418	13.1647	22.493	22.8383	29.3928	22.5658	31.3576	26.7583			lncRNA	predicted gene 42941 [Source:MGI Symbol;Acc:MGI:5663078]
ENSMUSG00000032279	1324.02	-0.572982	0.0462605	-12.386	3.1118e-35	3.36585e-34	1103.78	1116.61	1018.91	1016.37	1004.94	1101.78	1571.14	1640.55	1695.25	1496.03	1602.48	1520.36	Idh3a	67834	protein_coding	isocitrate dehydrogenase 3 (NAD+) alpha [Source:MGI Symbol;Acc:MGI:1915084]
ENSMUSG00000073627	23.506	-0.573055	0.274267	-2.0894	0.0366714	0.0641797	14.9883	22.3508	19.4873	9.4436	15.1319	28.3547	29.2409	27.5962	28.5984	40.117	24.8698	21.8931			lncRNA	RIKEN cDNA C130036L24 gene [Source:MGI Symbol;Acc:MGI:2441877]
ENSMUSG00000109693	10.1726	-0.573441	0.403355	-1.42168	0.155119	0.226817	4.28238	11.1754	11.1356	11.8045	8.90112	4.05067	5.62325	13.3223	12.7104	18.387	9.73168	10.9466			TEC	predicted gene 45483 [Source:MGI Symbol;Acc:MGI:5791319]
ENSMUSG00000102441	34.3796	-0.57364	0.228541	-2.51001	0.0120727	0.0234902	41.7532	21.4195	25.0551	28.3308	21.3627	26.3294	44.986	33.3058	46.8696	55.1609	40.008	27.9746			TEC	predicted gene, 38032 [Source:MGI Symbol;Acc:MGI:5611260]
ENSMUSG00000097994	17.2043	-0.574178	0.324348	-1.77026	0.0766846	0.123122	9.63535	13.9692	12.9915	14.1654	11.5715	22.2787	19.1191	19.9835	26.2152	10.0293	27.0324	19.4606			lncRNA	predicted gene, 26982 [Source:MGI Symbol;Acc:MGI:5504097]
ENSMUSG00000052921	13.2702	-0.574318	0.362362	-1.58493	0.112982	0.172869	5.35297	16.7631	10.2076	11.8045	14.2418	7.08867	19.1191	11.4191	8.73839	15.0439	15.1382	24.3257	Arhgef15	442801	protein_coding	Rho guanine nucleotide exchange factor (GEF) 15 [Source:MGI Symbol;Acc:MGI:3045246]
ENSMUSG00000064945	586.599	-0.574389	0.0709083	-8.10045	5.4756e-16	3.2434e-15	368.285	457.26	502.957	649.248	453.957	464.814	718.652	598.553	639.491	777.267	748.258	660.443	Rny3	19874	misc_RNA	RNA, Y3 small cytoplasmic (associated with Ro protein) [Source:MGI Symbol;Acc:MGI:107304]
ENSMUSG00000039795	61.4146	-0.574557	0.160776	-3.57364	0.000352055	0.000883519	46.0356	53.0831	48.2542	54.3007	40.055	55.6967	79.8502	62.8052	71.4959	76.0552	70.2843	79.0586	Zfand1	66361	protein_coding	zinc finger, AN1-type domain 1 [Source:MGI Symbol;Acc:MGI:1913611]
ENSMUSG00000086363	16.8303	-0.575079	0.302192	-1.90302	0.0570373	0.0947642	8.56476	16.7631	14.8474	15.3459	14.2418	13.1647	20.2437	21.8867	14.2992	19.2227	22.7073	20.6769	A330102I10Rik	77920	lncRNA	RIKEN cDNA A330102I10 gene [Source:MGI Symbol;Acc:MGI:1925170]
ENSMUSG00000103285	92.7483	-0.575231	0.136465	-4.21524	2.4951e-05	7.23956e-05	83.5064	82.8842	56.6059	73.1879	78.3298	67.8487	116.964	104.675	107.244	129.544	102.723	109.466			TEC	predicted gene, 37274 [Source:MGI Symbol;Acc:MGI:5610502]
ENSMUSG00000069835	112.214	-0.575248	0.121834	-4.72157	2.34029e-06	7.55963e-06	96.3535	77.2965	75.1652	87.3533	103.253	93.1654	155.202	137.03	135.842	137.902	127.593	120.412	Sat2	69215	protein_coding	spermidine/spermine N1-acetyl transferase 2 [Source:MGI Symbol;Acc:MGI:1916465]
ENSMUSG00000071073	77.5373	-0.575458	0.164145	-3.5058	0.000455242	0.00112357	76.0122	64.2585	64.0296	47.218	71.2089	43.5447	96.7199	117.046	106.45	68.5332	75.6908	99.7355	Lrrc73	224813	protein_coding	leucine rich repeat containing 73 [Source:MGI Symbol;Acc:MGI:2684934]
ENSMUSG00000034648	1189.81	-0.575485	0.0428528	-13.4294	4.06899e-41	4.99058e-40	1034.19	961.084	901.982	917.21	927.496	970.136	1459.8	1464.5	1384.64	1424.99	1459.75	1371.97	Lrrn1	16979	protein_coding	leucine rich repeat protein 1, neuronal [Source:MGI Symbol;Acc:MGI:106038]
ENSMUSG00000099384	7.7613	-0.575545	0.480848	-1.19694	0.23133	0.317251	4.28238	7.45026	9.27965	5.90225	2.67033	6.07601	12.3712	13.3223	6.35519	14.2081	7.56908	3.64886	1700110C19Rik	76634	lncRNA	RIKEN cDNA 1700110C19 gene [Source:MGI Symbol;Acc:MGI:1923884]
ENSMUSG00000061578	21.1838	-0.57556	0.284682	-2.02177	0.0432005	0.0742267	20.3413	11.1754	12.0635	17.7068	20.4726	21.266	20.2437	34.2574	13.5048	20.0585	30.2763	32.8397	Ksr2	333050	protein_coding	kinase suppressor of ras 2 [Source:MGI Symbol;Acc:MGI:3610315]
ENSMUSG00000101856	23.5002	-0.575965	0.288799	-1.99435	0.0461141	0.0785282	19.2707	24.2134	12.9915	23.609	9.79123	21.266	34.8642	30.451	39.72	18.387	19.4634	27.9746	1700096K18Rik	73571	lncRNA	RIKEN cDNA 1700096K18 gene [Source:MGI Symbol;Acc:MGI:1920821]
ENSMUSG00000030246	1217.43	-0.576103	0.0451318	-12.7649	2.57474e-37	2.91988e-36	915.359	984.366	1017.05	969.15	980.903	1004.57	1437.3	1488.29	1537.16	1378.19	1512.74	1384.13	Ldhb	16832	protein_coding	lactate dehydrogenase B [Source:MGI Symbol;Acc:MGI:96763]
ENSMUSG00000038633	692.88	-0.576287	0.0619409	-9.30382	1.35494e-20	9.65472e-20	563.133	598.815	516.877	511.135	553.649	579.246	870.48	809.807	771.362	867.53	914.778	757.746	Degs1	13244	protein_coding	delta(4)-desaturase, sphingolipid 1 [Source:MGI Symbol;Acc:MGI:1097711]
ENSMUSG00000025359	6.55365	-0.576291	0.49262	-1.16985	0.242061	0.329501	6.42357	2.79385	3.71186	5.90225	8.90112	4.05067	3.37395	7.61276	10.3272	9.19348	5.40649	10.9466	Pmel	20431	protein_coding	premelanosome protein [Source:MGI Symbol;Acc:MGI:98301]
ENSMUSG00000051890	94.2284	-0.576386	0.138122	-4.17303	3.00571e-05	8.62605e-05	82.4358	82.8842	68.6694	69.6466	56.9671	93.1654	109.091	121.804	100.094	117.844	121.105	107.033	Klhdc1	271005	protein_coding	kelch domain containing 1 [Source:MGI Symbol;Acc:MGI:2672853]
ENSMUSG00000020156	160.222	-0.576698	0.104268	-5.53094	3.18515e-08	1.21302e-07	122.048	129.448	126.203	146.376	122.835	125.571	191.191	186.513	211.31	200.585	161.113	199.471	Pwwp3a	68114	protein_coding	PWWP domain containing 3A, DNA repair factor [Source:MGI Symbol;Acc:MGI:1915364]
ENSMUSG00000109394	135.289	-0.576834	0.120603	-4.78292	1.72767e-06	5.65114e-06	113.483	105.235	94.6525	116.865	113.044	111.393	148.454	163.674	138.225	186.377	136.244	195.822	A230057D06Rik	319893	lncRNA	RIKEN cDNA A230057D06 gene [Source:MGI Symbol;Acc:MGI:2442922]
ENSMUSG00000033282	788.658	-0.576949	0.0485608	-11.881	1.48641e-32	1.50354e-31	646.639	622.097	661.639	592.586	645.331	621.778	894.097	982.046	984.261	961.972	923.428	928.026	Rpgrip1l	244585	protein_coding	Rpgrip1-like [Source:MGI Symbol;Acc:MGI:1920563]
ENSMUSG00000051067	17.2716	-0.576957	0.31067	-1.85714	0.0632918	0.103906	13.9177	13.038	18.5593	17.7068	10.6813	8.10134	28.1163	19.9835	23.0376	20.0585	19.4634	14.5954	Lingo3	237403	protein_coding	leucine rich repeat and Ig domain containing 3 [Source:MGI Symbol;Acc:MGI:3609246]
ENSMUSG00000048807	192.135	-0.577118	0.0946431	-6.09784	1.07513e-09	4.54313e-09	163.801	156.456	166.106	125.128	162	150.887	218.182	223.625	219.254	234.852	253.024	232.311	Slc35e4	103710	protein_coding	solute carrier family 35, member E4 [Source:MGI Symbol;Acc:MGI:2144150]
ENSMUSG00000034532	66.8068	-0.577199	0.1668	-3.46042	0.000539331	0.00131836	59.9533	58.6708	43.6144	60.203	57.8573	44.5574	65.2297	69.4664	99.2999	66.8617	81.0973	94.8703	Fbxo16	50759	protein_coding	F-box protein 16 [Source:MGI Symbol;Acc:MGI:1354706]
ENSMUSG00000108897	7.42757	-0.577339	0.471282	-1.22504	0.22056	0.305066	6.42357	3.72513	2.7839	11.8045	7.12089	5.06334	10.1219	6.66116	8.73839	6.68617	5.40649	14.5954			TEC	predicted gene 44861 [Source:MGI Symbol;Acc:MGI:5753437]
ENSMUSG00000082163	20.4441	-0.577578	0.287264	-2.01062	0.044366	0.0759426	10.7059	13.9692	12.0635	23.609	20.4726	18.228	33.7395	21.8867	26.2152	21.73	28.1137	14.5954	Gm14276	668943	processed_pseudogene	predicted gene 14276 [Source:MGI Symbol;Acc:MGI:3701955]
ENSMUSG00000103642	15.0801	-0.577608	0.369964	-1.56125	0.118464	0.179771	14.9883	17.6944	5.56779	10.6241	5.34067	16.2027	14.6205	16.1771	23.832	25.9089	22.7073	7.29772			TEC	predicted gene, 37769 [Source:MGI Symbol;Acc:MGI:5610997]
ENSMUSG00000019986	1081.63	-0.577768	0.043368	-13.3225	1.71366e-40	2.0791e-39	935.7	867.956	875.999	864.09	843.826	825.324	1286.6	1302.73	1276.6	1247.81	1313.78	1339.13	Ahi1	52906	protein_coding	Abelson helper integration site 1 [Source:MGI Symbol;Acc:MGI:87971]
ENSMUSG00000051246	7.46273	-0.577844	0.450202	-1.28352	0.19931	0.280341	6.42357	6.51898	4.63983	5.90225	5.34067	7.08867	6.7479	9.51595	7.94399	12.5366	10.813	6.08143	Msantd1	403174	protein_coding	Myb/SANT-like DNA-binding domain containing 1 [Source:MGI Symbol;Acc:MGI:2684990]
ENSMUSG00000053914	11.5396	-0.578065	0.382677	-1.51058	0.130895	0.196249	14.9883	1.86257	8.35169	9.4436	9.79123	12.152	11.2465	19.9835	12.7104	12.5366	10.813	14.5954	Kdm4d	244694	protein_coding	lysine (K)-specific demethylase 4D [Source:MGI Symbol;Acc:MGI:3606484]
ENSMUSG00000027015	3605.49	-0.578181	0.0341284	-16.9414	2.2294e-64	4.05721e-63	2902.38	3013.63	2858.13	2831.9	2957.84	2816.23	4210.69	4303.11	4224.62	4300.88	4605.25	4241.19	Cybrd1	73649	protein_coding	cytochrome b reductase 1 [Source:MGI Symbol;Acc:MGI:2654575]
ENSMUSG00000051427	319.355	-0.578449	0.0765698	-7.55453	4.20365e-14	2.26398e-13	254.802	283.11	262.614	256.158	234.989	235.952	380.132	401.573	429.77	378.604	365.479	349.074	Ccdc157	216516	protein_coding	coiled-coil domain containing 157 [Source:MGI Symbol;Acc:MGI:3041210]
ENSMUSG00000073725	1321.32	-0.578554	0.041277	-14.0164	1.23804e-44	1.64279e-43	1115.56	1067.25	1032.83	1002.2	1050.33	1066.34	1644.24	1541.58	1550.67	1623.9	1599.24	1561.71	Lmbrd1	68421	protein_coding	LMBR1 domain containing 1 [Source:MGI Symbol;Acc:MGI:1915671]
ENSMUSG00000102960	25.6953	-0.578836	0.281341	-2.05742	0.0396457	0.0687427	24.6237	13.038	35.2627	10.6241	20.4726	19.2407	31.4902	31.4026	21.4488	42.6243	31.3576	26.7583			TEC	predicted gene, 37943 [Source:MGI Symbol;Acc:MGI:5611171]
ENSMUSG00000032314	256.204	-0.578876	0.0995628	-5.81417	6.09347e-09	2.45077e-08	199.131	223.508	213.432	185.331	164.671	247.091	329.523	275.962	275.657	318.429	354.666	287.043	Etfa	110842	protein_coding	electron transferring flavoprotein, alpha polypeptide [Source:MGI Symbol;Acc:MGI:106092]
ENSMUSG00000042210	86.0987	-0.579203	0.134111	-4.31884	1.56854e-05	4.65288e-05	83.5064	64.2585	65.8855	66.1052	69.4287	62.7854	107.966	101.821	105.655	101.964	91.9103	111.898	Abhd14a	68644	protein_coding	abhydrolase domain containing 14A [Source:MGI Symbol;Acc:MGI:1915894]
ENSMUSG00000047221	159.043	-0.579219	0.101722	-5.69413	1.24001e-08	4.88241e-08	128.471	121.998	113.212	131.03	124.616	136.71	224.93	181.755	189.067	205.6	178.414	172.713	Fam185a	330050	protein_coding	family with sequence similarity 185, member A [Source:MGI Symbol;Acc:MGI:2140983]
ENSMUSG00000116056	7.66962	-0.579244	0.483323	-1.19846	0.230738	0.316619	4.28238	7.45026	4.63983	9.4436	8.011	4.05067	1.12465	14.2739	3.972	10.865	12.9756	10.9466			lncRNA	predicted gene 4544 [Source:MGI Symbol;Acc:MGI:3782728]
ENSMUSG00000046598	933.177	-0.579248	0.0570363	-10.1558	3.12306e-24	2.52059e-23	800.805	802.766	681.126	687.022	678.265	830.387	1112.28	1069.59	1131.22	1114.08	1176.45	1114.12	Bdh1	71911	protein_coding	3-hydroxybutyrate dehydrogenase, type 1 [Source:MGI Symbol;Acc:MGI:1919161]
ENSMUSG00000085667	8.1773	-0.579266	0.43126	-1.34319	0.179209	0.255826	5.35297	6.51898	8.35169	9.4436	8.011	3.038	3.37395	10.4675	11.916	10.0293	11.8943	9.73029	Gm12992	545681	lncRNA	predicted gene 12992 [Source:MGI Symbol;Acc:MGI:3702644]
ENSMUSG00000113528	71.8117	-0.579433	0.152412	-3.80176	0.00014367	0.000379011	46.0356	54.9457	71.4533	59.0225	52.5166	60.7601	93.346	83.7403	97.7111	86.9202	71.3656	83.9237			TEC	predicted gene, 32699 [Source:MGI Symbol;Acc:MGI:5591858]
ENSMUSG00000000125	11.7307	-0.58022	0.366471	-1.58327	0.113361	0.173275	8.56476	11.1754	9.27965	4.7218	11.5715	9.11401	14.6205	16.1771	13.5048	18.387	15.1382	8.514	Wnt3	22415	protein_coding	wingless-type MMTV integration site family, member 3 [Source:MGI Symbol;Acc:MGI:98955]
ENSMUSG00000040490	10.6981	-0.580554	0.410545	-1.41411	0.157331	0.229414	9.63535	7.45026	7.42372	3.54135	8.90112	13.1647	14.6205	8.56435	11.1216	19.2227	6.48779	18.2443	Lrfn2	70530	protein_coding	leucine rich repeat and fibronectin type III domain containing 2 [Source:MGI Symbol;Acc:MGI:1917780]
ENSMUSG00000026200	405.99	-0.58068	0.0718696	-8.07962	6.49676e-16	3.83345e-15	378.991	321.293	305.301	312.819	276.825	367.598	447.611	465.33	468.696	506.477	522.267	498.677	Glb1l	74577	protein_coding	galactosidase, beta 1-like [Source:MGI Symbol;Acc:MGI:1921827]
ENSMUSG00000105720	12.2349	-0.580727	0.361995	-1.60424	0.108661	0.166971	12.8471	7.45026	3.71186	15.3459	9.79123	10.1267	17.9944	16.1771	11.916	12.5366	11.8943	17.028			TEC	predicted gene 42440 [Source:MGI Symbol;Acc:MGI:5662577]
ENSMUSG00000024782	1639.59	-0.580803	0.0433741	-13.3905	6.86936e-41	8.38251e-40	1376.79	1359.67	1189.65	1324.47	1268.41	1345.84	2098.6	1880.35	1854.13	2003.34	2043.65	1930.25	Ak3	56248	protein_coding	adenylate kinase 3 [Source:MGI Symbol;Acc:MGI:1860835]
ENSMUSG00000108049	33.2793	-0.580874	0.228681	-2.5401	0.011082	0.0217282	24.6237	28.8698	25.983	34.2331	23.1429	20.2534	44.986	55.1925	42.1032	39.2812	30.2763	30.4071			TEC	predicted gene, 44168 [Source:MGI Symbol;Acc:MGI:5690560]
ENSMUSG00000025529	81.3462	-0.581052	0.148683	-3.908	9.30632e-05	0.000251734	69.5887	84.7467	54.7499	49.5789	56.9671	70.8867	103.468	102.772	85.7951	95.2779	103.805	98.5192	Zfp711	245595	protein_coding	zinc finger protein 711 [Source:MGI Symbol;Acc:MGI:3045342]
ENSMUSG00000033629	2586.46	-0.58117	0.0331195	-17.5476	6.19989e-69	1.21348e-67	2137.98	2087.94	1996.05	1978.43	2008.09	2128.63	3362.71	3118.38	3039.37	3182.62	2953.02	3044.36	Hacd3	57874	protein_coding	3-hydroxyacyl-CoA dehydratase 3 [Source:MGI Symbol;Acc:MGI:1889341]
ENSMUSG00000051166	427.803	-0.58176	0.0692425	-8.40178	4.39774e-17	2.73169e-16	352.226	344.575	339.635	337.609	303.528	380.763	477.976	536.699	520.332	521.521	471.446	547.329	Eml5	319670	protein_coding	echinoderm microtubule associated protein like 5 [Source:MGI Symbol;Acc:MGI:2442513]
ENSMUSG00000085204	7.96358	-0.58199	0.441897	-1.31703	0.18783	0.266462	3.21178	6.51898	11.1356	5.90225	6.23078	7.08867	3.37395	10.4675	6.35519	9.19348	15.1382	10.9466			lncRNA	predicted gene 15327 [Source:MGI Symbol;Acc:MGI:3705295]
ENSMUSG00000039546	19.6747	-0.582384	0.311361	-1.87045	0.0614217	0.101257	13.9177	19.5569	4.63983	12.985	19.5825	13.1647	35.9888	36.1606	28.5984	27.5804	12.9756	10.9466	Ajap1	230959	protein_coding	adherens junction associated protein 1 [Source:MGI Symbol;Acc:MGI:2685419]
ENSMUSG00000106383	77.1115	-0.582445	0.154719	-3.76452	0.000166866	0.000435974	69.5887	60.5334	75.1652	54.3007	56.077	53.6714	86.5981	90.4015	118.365	79.3982	77.8534	103.384			TEC	RIKEN cDNA E330034L11 gene [Source:MGI Symbol;Acc:MGI:3026962]
ENSMUSG00000086331	64.4837	-0.582527	0.155844	-3.73788	0.000185581	0.000482327	52.4592	47.4954	58.4618	53.1203	45.3957	53.6714	82.0995	81.8371	65.1407	78.5625	78.9347	76.626			lncRNA	predicted gene 16310 [Source:MGI Symbol;Acc:MGI:3826522]
ENSMUSG00000053965	61.8531	-0.583149	0.176175	-3.31006	0.000932762	0.00220029	48.1768	50.2893	38.0466	62.5639	36.4946	66.8361	66.3544	67.5632	71.4959	79.3982	63.7966	91.2214	Pde5a	242202	protein_coding	phosphodiesterase 5A, cGMP-specific [Source:MGI Symbol;Acc:MGI:2651499]
ENSMUSG00000097960	55.4333	-0.583337	0.173152	-3.36894	0.000754586	0.00180348	40.6826	45.6329	48.2542	49.5789	44.5056	36.456	75.3516	63.7568	61.9631	75.2194	50.821	72.9772	A330074K22Rik	434353	lncRNA	RIKEN cDNA A330074K22 gene [Source:MGI Symbol;Acc:MGI:3045392]
ENSMUSG00000029426	3949.58	-0.583347	0.0323872	-18.0116	1.57884e-72	3.22504e-71	3249.26	3279.98	3080.84	2944.04	3063.76	3272.94	4771.89	4768.44	4735.41	4854.99	4603.08	4770.27	Scarb2	12492	protein_coding	scavenger receptor class B, member 2 [Source:MGI Symbol;Acc:MGI:1196458]
ENSMUSG00000019872	560.165	-0.583358	0.0640444	-9.10865	8.34122e-20	5.75148e-19	429.309	461.916	424.08	437.947	457.517	484.055	698.408	594.747	643.463	690.347	748.258	651.929	Smpdl3a	57319	protein_coding	sphingomyelin phosphodiesterase, acid-like 3A [Source:MGI Symbol;Acc:MGI:1931437]
ENSMUSG00000000901	31.9609	-0.583695	0.221728	-2.63248	0.00847629	0.0170034	25.6943	21.4195	30.6229	23.609	33.8242	20.2534	25.867	37.1122	40.5144	40.9528	50.821	32.8397	Mmp11	17385	protein_coding	matrix metallopeptidase 11 [Source:MGI Symbol;Acc:MGI:97008]
ENSMUSG00000053560	54.8697	-0.584103	0.17546	-3.32898	0.000871651	0.00206278	36.4002	39.1139	39.9025	50.7594	56.077	43.5447	47.2353	61.8536	81.0287	79.3982	56.2275	66.8957	Ier2	15936	protein_coding	immediate early response 2 [Source:MGI Symbol;Acc:MGI:104815]
ENSMUSG00000046743	560.855	-0.584137	0.0611802	-9.54781	1.32467e-21	9.8085e-21	469.991	447.947	389.745	448.571	486.891	443.548	684.912	648.036	671.267	682.825	688.787	667.741	Fat4	329628	protein_coding	FAT atypical cadherin 4 [Source:MGI Symbol;Acc:MGI:3045256]
ENSMUSG00000105637	44.8865	-0.58443	0.184759	-3.16319	0.0015605	0.00354893	47.1062	33.5262	34.3347	34.2331	35.6045	31.3927	49.4846	50.4345	54.8136	58.504	60.5527	48.6514			TEC	predicted gene 42480 [Source:MGI Symbol;Acc:MGI:5662617]
ENSMUSG00000046324	1109.22	-0.584473	0.0475613	-12.2888	1.04002e-34	1.10997e-33	952.83	835.361	863.936	874.714	947.969	839.501	1338.33	1420.73	1295.67	1280.4	1345.13	1316.02	Ermp1	226090	protein_coding	endoplasmic reticulum metallopeptidase 1 [Source:MGI Symbol;Acc:MGI:106250]
ENSMUSG00000084408	16.4376	-0.584763	0.310021	-1.8862	0.0592675	0.0981501	14.9883	13.9692	16.7034	11.8045	9.79123	12.152	20.2437	21.8867	16.6824	12.5366	27.0324	19.4606			processed_pseudogene	predicted gene 11870 [Source:MGI Symbol;Acc:MGI:3650285]
ENSMUSG00000034055	449.403	-0.58486	0.0631371	-9.26333	1.98152e-20	1.39952e-19	403.614	331.537	355.411	343.511	356.935	377.725	493.722	529.087	502.06	553.28	553.624	592.331	Phka1	18679	protein_coding	phosphorylase kinase alpha 1 [Source:MGI Symbol;Acc:MGI:97576]
ENSMUSG00000116673	93.4133	-0.584992	0.131919	-4.43447	9.2297e-06	2.79797e-05	76.0122	67.9836	84.4448	80.2706	71.2089	71.8994	105.717	102.772	107.244	131.216	110.292	111.898	A630089N07Rik	320586	protein_coding	RIKEN cDNA A630089N07 gene [Source:MGI Symbol;Acc:MGI:2444323]
ENSMUSG00000032109	103.095	-0.585116	0.122931	-4.75971	1.93872e-06	6.30842e-06	80.2946	80.0903	96.5084	86.1729	75.6595	83.0387	107.966	113.24	127.898	122.858	140.569	122.845	Nlrx1	270151	protein_coding	NLR family member X1 [Source:MGI Symbol;Acc:MGI:2429611]
ENSMUSG00000067194	1461.52	-0.585275	0.0438077	-13.3601	1.03446e-40	1.26051e-39	1184.08	1210.67	1183.16	1167.47	1093.06	1154.44	1882.67	1672.9	1825.53	1681.57	1778.73	1704.02	Eif1ax	66235	protein_coding	eukaryotic translation initiation factor 1A, X-linked [Source:MGI Symbol;Acc:MGI:1913485]
ENSMUSG00000024873	40.366	-0.585571	0.205227	-2.85329	0.00432695	0.00916053	26.7649	32.5949	28.7669	29.5113	28.4836	45.57	40.4874	56.1441	58.7855	53.4893	40.008	43.7863	Cnih2	12794	protein_coding	cornichon family AMPA receptor auxiliary protein 2 [Source:MGI Symbol;Acc:MGI:1277225]
ENSMUSG00000023052	6.41071	-0.585633	0.511876	-1.14409	0.252585	0.341181	6.42357	0.931283	6.49576	7.0827	6.23078	5.06334	4.4986	6.66116	5.5608	9.19348	15.1382	3.64886	Npff	54615	protein_coding	neuropeptide FF-amide peptide precursor [Source:MGI Symbol;Acc:MGI:1891708]
ENSMUSG00000026510	655.053	-0.585756	0.0598166	-9.79254	1.21216e-22	9.35313e-22	537.439	497.305	489.966	552.451	556.32	512.41	771.51	762.227	867.484	744.672	761.234	807.614	Trp53bp2	209456	protein_coding	transformation related protein 53 binding protein 2 [Source:MGI Symbol;Acc:MGI:2138319]
ENSMUSG00000041911	65.168	-0.585901	0.175945	-3.33003	0.000868371	0.00205589	42.8238	73.5713	47.3262	61.3834	49.8462	37.4687	93.346	85.6435	77.0567	59.3397	89.7477	64.4632	Dlx1	13390	protein_coding	distal-less homeobox 1 [Source:MGI Symbol;Acc:MGI:94901]
ENSMUSG00000107868	19.3219	-0.586893	0.290767	-2.01843	0.0435469	0.0747457	20.3413	10.2441	19.4873	14.1654	13.3517	14.1773	30.3656	19.0319	27.0096	19.2227	23.7885	20.6769			TEC	predicted gene 5112 [Source:MGI Symbol;Acc:MGI:3779460]
ENSMUSG00000025083	882.239	-0.586904	0.0542001	-10.8285	2.52336e-27	2.2287e-26	689.463	649.104	684.838	754.308	779.738	669.373	1101.03	1073.4	1103.42	1014.63	1023.99	1043.57	Afap1l2	226250	protein_coding	actin filament associated protein 1-like 2 [Source:MGI Symbol;Acc:MGI:2147658]
ENSMUSG00000025875	70.2002	-0.587188	0.152089	-3.86083	0.000113003	0.000301892	58.8827	51.2206	76.0931	41.3158	59.6375	52.6587	61.8558	81.8371	88.9727	82.7413	98.3981	88.7889	Tspan17	74257	protein_coding	tetraspanin 17 [Source:MGI Symbol;Acc:MGI:1921507]
ENSMUSG00000027993	2545.1	-0.587222	0.0334851	-17.5368	7.49809e-69	1.46587e-67	2038.41	2078.62	1980.28	2043.36	2028.56	1987.87	3204.13	3043.2	3170.45	2986.21	3013.58	2966.52	Trim2	80890	protein_coding	tripartite motif-containing 2 [Source:MGI Symbol;Acc:MGI:1933163]
ENSMUSG00000032750	16.5621	-0.587883	0.335278	-1.75342	0.0795306	0.127098	10.7059	14.9005	7.42372	24.7895	8.90112	16.2027	19.1191	24.7415	11.1216	23.4016	21.626	15.8117	Gab3	210710	protein_coding	growth factor receptor bound protein 2-associated protein 3 [Source:MGI Symbol;Acc:MGI:2387324]
ENSMUSG00000002968	895.071	-0.588112	0.0532857	-11.037	2.53484e-28	2.30033e-27	703.381	745.026	760.004	774.375	723.661	619.753	1003.19	1008.69	1120.1	1061.43	1147.26	1073.98	Med25	75613	protein_coding	mediator complex subunit 25 [Source:MGI Symbol;Acc:MGI:1922863]
ENSMUSG00000059060	6.59231	-0.588317	0.501037	-1.1742	0.240315	0.327547	7.49416	3.72513	2.7839	2.3609	5.34067	9.11401	4.4986	12.3707	7.14959	11.7008	6.48779	6.08143	Rad51b	19363	protein_coding	RAD51 paralog B [Source:MGI Symbol;Acc:MGI:1099436]
ENSMUSG00000097585	25.5802	-0.588726	0.262907	-2.2393	0.0251366	0.0457207	19.2707	16.7631	18.5593	28.3308	21.3627	21.266	26.9916	19.0319	30.1872	42.6243	24.8698	37.7049	E230029C05Rik	319711	lncRNA	RIKEN cDNA E230029C05 gene [Source:MGI Symbol;Acc:MGI:2442580]
ENSMUSG00000105004	12.8488	-0.589575	0.367198	-1.60561	0.10836	0.166614	13.9177	13.9692	10.2076	5.90225	10.6813	7.08867	12.3712	6.66116	17.4768	16.7154	17.3008	21.8931			TEC	predicted gene 43075 [Source:MGI Symbol;Acc:MGI:5663212]
ENSMUSG00000106337	28.3874	-0.589933	0.258908	-2.27854	0.0226944	0.0416517	19.2707	30.7323	18.5593	34.2331	10.6813	26.3294	32.6149	33.3058	27.0096	38.4455	28.1137	41.3537			TEC	predicted gene 42478 [Source:MGI Symbol;Acc:MGI:5662615]
ENSMUSG00000028655	710.605	-0.590268	0.0568547	-10.3821	2.99261e-25	2.49167e-24	646.639	526.175	555.851	583.142	585.693	509.372	860.358	827.887	876.222	824.07	887.745	844.102	Mfsd2a	76574	protein_coding	major facilitator superfamily domain containing 2A [Source:MGI Symbol;Acc:MGI:1923824]
ENSMUSG00000114649	5.7735	-0.590426	0.569631	-1.0365	0.299967	0.392716	13.9177	0.931283	5.56779	3.54135	5.34067	0	8.9972	7.61276	6.35519	4.17885	4.32519	8.514	3110006O06Rik	73093	lncRNA	RIKEN cDNA 3110006O06 gene [Source:MGI Symbol;Acc:MGI:1920343]
ENSMUSG00000028524	321.586	-0.590876	0.0804849	-7.34145	2.11286e-13	1.10133e-12	216.26	275.66	266.326	296.293	245.671	256.205	358.764	393.96	354.302	446.302	389.267	360.021	Sgip1	73094	protein_coding	SH3-domain GRB2-like (endophilin) interacting protein 1 [Source:MGI Symbol;Acc:MGI:1920344]
ENSMUSG00000097675	6.15346	-0.59181	0.537896	-1.10023	0.271231	0.361385	6.42357	7.45026	8.35169	1.18045	3.56045	1.01267	11.2465	7.61276	5.5608	7.52194	5.40649	8.514	1700101I11Rik	100504641	lncRNA	RIKEN cDNA 1700101I11 gene [Source:MGI Symbol;Acc:MGI:1915180]
ENSMUSG00000097099	8.78955	-0.591907	0.443981	-1.33318	0.182472	0.259847	6.42357	6.51898	6.49576	4.7218	3.56045	12.152	14.6205	6.66116	14.2992	14.2081	9.73168	6.08143	Gm9917	100038755	lncRNA	predicted gene 9917 [Source:MGI Symbol;Acc:MGI:3704343]
ENSMUSG00000042155	345.394	-0.592	0.072711	-8.14182	3.89389e-16	2.32283e-15	308.331	268.209	244.983	295.113	272.374	267.344	428.492	383.493	401.172	424.572	424.95	425.7	Klhl23	277396	protein_coding	kelch-like 23 [Source:MGI Symbol;Acc:MGI:2683536]
ENSMUSG00000024534	535.005	-0.592284	0.0580382	-10.2051	1.88182e-24	1.52758e-23	432.52	436.772	412.945	428.503	401.44	438.485	661.295	641.375	653.791	671.96	620.665	620.306	Sncaip	67847	protein_coding	synuclein, alpha interacting protein (synphilin) [Source:MGI Symbol;Acc:MGI:1915097]
ENSMUSG00000068205	61.0739	-0.592636	0.15977	-3.70931	0.000207821	0.000537064	46.0356	54.0144	52.894	48.3985	46.2858	48.608	49.4846	82.7887	69.1127	76.0552	78.9347	80.2749	Macrod2	72899	protein_coding	mono-ADP ribosylhydrolase 2 [Source:MGI Symbol;Acc:MGI:1920149]
ENSMUSG00000043460	105.506	-0.592705	0.122691	-4.83087	1.35936e-06	4.49703e-06	92.0712	81.0216	83.5169	80.2706	78.3298	91.1401	128.21	113.24	115.188	133.723	131.918	137.44	Elfn2	207393	protein_coding	leucine rich repeat and fibronectin type III, extracellular 2 [Source:MGI Symbol;Acc:MGI:3608416]
ENSMUSG00000007655	934.423	-0.592985	0.0593544	-9.99058	1.67605e-23	1.32418e-22	744.063	799.041	690.406	806.248	753.924	704.817	1105.53	970.626	1118.51	1149.19	1274.85	1095.87	Cav1	12389	protein_coding	caveolin 1, caveolae protein [Source:MGI Symbol;Acc:MGI:102709]
ENSMUSG00000102481	12.9844	-0.593094	0.350836	-1.69052	0.0909289	0.142955	11.7765	8.38155	7.42372	12.985	10.6813	10.1267	16.8698	11.4191	22.2432	17.5512	12.9756	13.3791			TEC	predicted gene, 37925 [Source:MGI Symbol;Acc:MGI:5611153]
ENSMUSG00000031196	242.559	-0.593289	0.0831419	-7.13586	9.61849e-13	4.83998e-12	186.284	204.882	185.593	187.692	192.264	201.521	312.653	284.527	259.769	286.669	286.544	322.316	F8	14069	protein_coding	coagulation factor VIII [Source:MGI Symbol;Acc:MGI:88383]
ENSMUSG00000038022	160.17	-0.593508	0.100245	-5.92057	3.20835e-09	1.31774e-08	140.248	125.723	121.563	126.308	129.956	122.533	183.318	188.416	210.516	182.198	188.146	203.12	Mindy4	330323	protein_coding	MINDY lysine 48 deubiquitinase 4 [Source:MGI Symbol;Acc:MGI:3583959]
ENSMUSG00000030068	10.5841	-0.593614	0.417887	-1.42051	0.155459	0.227235	11.7765	0.931283	5.56779	11.8045	7.12089	15.19	13.4958	10.4675	12.7104	12.5366	10.813	14.5954			protein_coding	predicted gene 20696 [Source:MGI Symbol;Acc:MGI:5313143]
ENSMUSG00000017146	114.773	-0.593665	0.130395	-4.55283	5.29297e-06	1.64388e-05	95.283	94.9908	82.5889	92.0751	87.2309	92.1528	129.335	170.335	150.141	127.037	101.642	154.468	Brca1	12189	protein_coding	breast cancer 1, early onset [Source:MGI Symbol;Acc:MGI:104537]
ENSMUSG00000033767	561.585	-0.593832	0.0610173	-9.7322	2.19786e-22	1.68203e-21	478.556	426.528	435.216	471	456.627	417.219	677.04	629.956	725.287	694.526	681.218	645.848	Tmem131l	229473	protein_coding	transmembrane 131 like [Source:MGI Symbol;Acc:MGI:2443399]
ENSMUSG00000110928	28.4574	-0.593914	0.242204	-2.45213	0.0142015	0.0272848	23.5531	20.4882	22.2712	25.9699	20.4726	25.3167	26.9916	26.6446	35.748	44.2959	25.9511	43.7863			TEC	predicted gene, 48114 [Source:MGI Symbol;Acc:MGI:6097467]
ENSMUSG00000041272	78.9132	-0.594	0.146443	-4.05617	4.98834e-05	0.000139793	56.7415	55.877	63.1016	61.3834	60.5276	80.0007	106.842	81.8371	91.3559	88.5917	87.5851	113.115	Tox	252838	protein_coding	thymocyte selection-associated high mobility group box [Source:MGI Symbol;Acc:MGI:2181659]
ENSMUSG00000024403	58.8428	-0.594003	0.171674	-3.46007	0.000540031	0.00131988	51.3886	45.6329	33.4067	35.4135	56.9671	55.6967	64.1051	73.2728	72.2903	75.2194	64.8779	77.8423	Atp6v1g2	66237	protein_coding	ATPase, H+ transporting, lysosomal V1 subunit G2 [Source:MGI Symbol;Acc:MGI:1913487]
ENSMUSG00000038457	10.7283	-0.594201	0.384429	-1.54567	0.122184	0.184767	11.7765	5.5877	10.2076	4.7218	8.011	9.11401	15.7451	12.3707	15.888	15.0439	12.9756	7.29772	Tmem255b	272465	protein_coding	transmembrane protein 255B [Source:MGI Symbol;Acc:MGI:2685533]
ENSMUSG00000029516	279.601	-0.594206	0.080247	-7.40472	1.31427e-13	6.92129e-13	217.331	235.615	191.161	241.992	221.638	227.85	338.52	337.816	359.863	329.294	323.308	330.83	Cit	12704	protein_coding	citron [Source:MGI Symbol;Acc:MGI:105313]
ENSMUSG00000033579	55.5072	-0.594395	0.190083	-3.12702	0.00176587	0.0039848	58.8827	25.1446	52.894	62.5639	34.7144	41.5194	60.7311	60.902	65.9351	56.8324	87.5851	58.3817	Fa2h	338521	protein_coding	fatty acid 2-hydroxylase [Source:MGI Symbol;Acc:MGI:2443327]
ENSMUSG00000020263	1927.77	-0.595001	0.0440113	-13.5193	1.20324e-41	1.48521e-40	1441.02	1588.77	1634.15	1600.69	1674.3	1344.82	2145.83	2252.42	2341.09	2342.67	2360.47	2407.03	Appl2	216190	protein_coding	adaptor protein, phosphotyrosine interaction, PH domain and leucine zipper containing 2 [Source:MGI Symbol;Acc:MGI:2384914]
ENSMUSG00000025026	6803.6	-0.59515	0.0351741	-16.9201	3.1967e-64	5.80505e-63	5625.98	5612.84	5147.42	5413.55	5108.35	5630.43	7933.29	8206.55	8396.01	7989.13	8599.56	7980.05	Add3	27360	protein_coding	adducin 3 (gamma) [Source:MGI Symbol;Acc:MGI:1351615]
ENSMUSG00000107968	9.00943	-0.59519	0.451256	-1.31896	0.187182	0.265678	5.35297	2.79385	10.2076	2.3609	13.3517	9.11401	7.87255	13.3223	10.3272	10.0293	7.56908	15.8117			processed_pseudogene	predicted gene, 44419 [Source:MGI Symbol;Acc:MGI:5690811]
ENSMUSG00000054474	69.7836	-0.595401	0.15205	-3.91581	9.01005e-05	0.000244308	42.8238	62.396	65.8855	49.5789	58.7474	48.608	79.8502	94.2079	108.833	89.4275	71.3656	65.6794	Thnsl2	232078	protein_coding	threonine synthase-like 2 (bacterial) [Source:MGI Symbol;Acc:MGI:3041254]
ENSMUSG00000020315	12342.4	-0.595407	0.0260681	-22.8404	1.82027e-115	5.9333e-114	9695.31	9837.14	9735.28	10186.1	10102.8	9578.82	14332.5	15021.9	14749.6	15077.3	15104.6	14687.9	Sptbn1	20742	protein_coding	spectrin beta, non-erythrocytic 1 [Source:MGI Symbol;Acc:MGI:98388]
ENSMUSG00000031539	763.094	-0.595735	0.0494621	-12.0443	2.07869e-33	2.1504e-32	590.968	623.96	591.114	613.834	606.166	613.677	916.59	912.579	941.363	964.48	901.802	880.591	Ap3m2	64933	protein_coding	adaptor-related protein complex 3, mu 2 subunit [Source:MGI Symbol;Acc:MGI:1929214]
ENSMUSG00000024640	1336.45	-0.596062	0.0502155	-11.8701	1.69321e-32	1.7117e-31	1085.58	1129.65	1012.41	913.669	1108.19	1060.26	1811.81	1607.24	1480.76	1679.06	1618.7	1530.09	Psat1	107272	protein_coding	phosphoserine aminotransferase 1 [Source:MGI Symbol;Acc:MGI:2183441]
ENSMUSG00000069670	444.906	-0.596063	0.0692547	-8.60683	7.51083e-18	4.81081e-17	339.379	364.132	406.449	338.789	332.902	350.383	557.827	488.168	528.276	519.85	586.063	526.652	Nkain2	432450	protein_coding	Na+/K+ transporting ATPase interacting 2 [Source:MGI Symbol;Acc:MGI:1923447]
ENSMUSG00000031425	6956.73	-0.596531	0.0348967	-17.0942	1.63905e-65	3.03531e-64	5255.55	5652.89	5195.68	5568.18	5552.52	6040.56	8418.01	8381.64	8079.04	8380.27	8611.45	8344.94	Plp1	18823	protein_coding	proteolipid protein (myelin) 1 [Source:MGI Symbol;Acc:MGI:97623]
ENSMUSG00000038463	255.239	-0.596636	0.0866847	-6.88283	5.86763e-12	2.82841e-11	215.19	185.325	187.449	207.759	214.517	191.394	358.764	305.462	347.947	287.505	295.194	266.367	Olfml2b	320078	protein_coding	olfactomedin-like 2B [Source:MGI Symbol;Acc:MGI:2443310]
ENSMUSG00000037979	72.4887	-0.596661	0.151362	-3.94196	8.08187e-05	0.000220703	56.7415	63.3272	49.1822	56.6616	56.9671	62.7854	88.8474	74.2244	86.5895	96.9494	77.8534	99.7355	Ccdc92	215707	protein_coding	coiled-coil domain containing 92 [Source:MGI Symbol;Acc:MGI:106485]
ENSMUSG00000086877	36.4692	-0.596797	0.208724	-2.85927	0.00424621	0.00900769	27.8355	33.5262	27.839	38.9549	24.033	23.2914	52.8586	39.0154	38.1312	44.2959	46.4958	41.3537			lncRNA	RIKEN cDNA A230072C01 gene [Source:MGI Symbol;Acc:MGI:2444644]
ENSMUSG00000003410	735.032	-0.597273	0.0556104	-10.7403	6.58281e-27	5.73893e-26	571.698	564.357	600.394	567.797	572.342	636.968	820.995	968.723	905.615	865.859	903.965	841.67	Elavl3	15571	protein_coding	ELAV like RNA binding protein 3 [Source:MGI Symbol;Acc:MGI:109157]
ENSMUSG00000107932	14.3205	-0.597527	0.375246	-1.59236	0.111304	0.170533	12.8471	13.9692	14.8474	5.90225	3.56045	15.19	15.7451	32.3542	14.2992	14.2081	11.8943	17.028			TEC	predicted gene, 44432 [Source:MGI Symbol;Acc:MGI:5690824]
ENSMUSG00000047496	101.894	-0.597796	0.137497	-4.34769	1.37579e-05	4.10424e-05	79.224	68.9149	91.8686	89.7142	75.6595	74.9374	138.332	116.095	130.281	152.946	94.0729	110.682	Rnf152	320311	protein_coding	ring finger protein 152 [Source:MGI Symbol;Acc:MGI:2443787]
ENSMUSG00000014956	4136.65	-0.597947	0.0370109	-16.156	1.03084e-58	1.73197e-57	3385.22	3498.83	3314.69	3312.34	3083.35	3137.24	4954.09	5111.97	4791.02	5186.79	4928.55	4935.69	Ppp1cb	19046	protein_coding	protein phosphatase 1 catalytic subunit beta [Source:MGI Symbol;Acc:MGI:104871]
ENSMUSG00000086296	7.82891	-0.598086	0.494345	-1.20986	0.226334	0.311489	5.35297	0.931283	10.2076	5.90225	8.90112	3.038	14.6205	9.51595	13.5048	11.7008	5.40649	4.86514			lncRNA	RIKEN cDNA D030055H07 gene [Source:MGI Symbol;Acc:MGI:3605036]
ENSMUSG00000053553	78.2091	-0.598211	0.153148	-3.90609	9.3802e-05	0.00025361	47.1062	67.9836	73.3093	70.827	69.4287	45.57	92.2213	101.821	114.393	91.099	73.5282	91.2214	3110082I17Rik	73212	protein_coding	RIKEN cDNA 3110082I17 gene [Source:MGI Symbol;Acc:MGI:1920462]
ENSMUSG00000034336	139.108	-0.598263	0.111142	-5.38287	7.33094e-08	2.71221e-07	108.13	108.029	100.22	109.782	122.835	117.469	175.445	163.674	135.842	148.767	197.877	181.227	Ina	226180	protein_coding	internexin neuronal intermediate filament protein, alpha [Source:MGI Symbol;Acc:MGI:96568]
ENSMUSG00000108616	722.464	-0.598505	0.0562257	-10.6447	1.84595e-26	1.58714e-25	506.391	623.96	574.41	611.473	613.287	541.777	836.74	883.08	887.344	803.176	867.201	920.728			lncRNA	predicted gene, 35040 [Source:MGI Symbol;Acc:MGI:5594199]
ENSMUSG00000025876	6.25708	-0.598515	0.533	-1.12292	0.261473	0.350724	3.21178	6.51898	8.35169	1.18045	1.78022	8.10134	10.1219	7.61276	7.94399	4.17885	7.56908	8.514	Unc5a	107448	protein_coding	unc-5 netrin receptor A [Source:MGI Symbol;Acc:MGI:894682]
ENSMUSG00000109089	6.07867	-0.598725	0.505141	-1.18526	0.235913	0.322551	5.35297	2.79385	5.56779	5.90225	3.56045	5.06334	12.3712	5.70957	5.5608	8.35771	5.40649	7.29772	4833411C07Rik	71624	lncRNA	RIKEN cDNA 4833411C07 gene [Source:MGI Symbol;Acc:MGI:1918874]
ENSMUSG00000041930	52.4259	-0.599325	0.179825	-3.33282	0.000859708	0.00203681	33.1884	45.6329	42.6864	44.8571	52.5166	32.4054	53.9832	50.4345	71.4959	86.0844	56.2275	59.598	Fam222a	433940	protein_coding	family with sequence similarity 222, member A [Source:MGI Symbol;Acc:MGI:3605543]
ENSMUSG00000115742	7.72453	-0.599602	0.483461	-1.24023	0.214891	0.298421	5.35297	11.1754	5.56779	2.3609	5.34067	4.05067	19.1191	5.70957	7.94399	4.17885	9.73168	12.1629			TEC	predicted gene, 48950 [Source:MGI Symbol;Acc:MGI:6118276]
ENSMUSG00000114970	8.6671	-0.600164	0.446506	-1.34413	0.178905	0.255499	6.42357	8.38155	6.49576	8.26315	5.34067	6.07601	4.4986	7.61276	3.1776	10.0293	9.73168	27.9746			TEC	predicted gene, 49069 [Source:MGI Symbol;Acc:MGI:6118452]
ENSMUSG00000024245	51.3769	-0.600477	0.184716	-3.25082	0.00115073	0.00267809	44.965	44.7016	31.5508	36.594	32.9341	51.646	53.9832	67.5632	71.4959	67.6974	46.4958	66.8957	Tmem178	68027	protein_coding	transmembrane protein 178 [Source:MGI Symbol;Acc:MGI:1915277]
ENSMUSG00000102861	5.74144	-0.60095	0.564342	-1.06487	0.286935	0.378715	2.14119	3.72513	7.42372	4.7218	8.90112	2.02534	3.37395	9.51595	4.7664	9.19348	2.1626	10.9466			lncRNA	predicted gene, 37637 [Source:MGI Symbol;Acc:MGI:5610865]
ENSMUSG00000095098	141.151	-0.601285	0.112992	-5.32146	1.0294e-07	3.77445e-07	128.471	87.5406	97.4363	106.241	127.286	121.52	181.069	175.093	173.179	157.961	156.788	181.227	Ccdc85b	240514	protein_coding	coiled-coil domain containing 85B [Source:MGI Symbol;Acc:MGI:2147607]
ENSMUSG00000032249	1603.18	-0.601443	0.0423357	-14.2065	8.3496e-46	1.13749e-44	1230.11	1249.78	1329.77	1395.29	1282.65	1197.99	1856.8	1969.8	2008.24	1862.93	1945.25	1909.57	Anp32a	11737	protein_coding	acidic (leucine-rich) nuclear phosphoprotein 32 family, member A [Source:MGI Symbol;Acc:MGI:108447]
ENSMUSG00000030075	32.2879	-0.601707	0.234732	-2.56338	0.010366	0.0204288	25.6943	37.2513	16.7034	17.7068	30.2638	22.2787	46.1107	32.3542	45.2808	36.7739	35.6828	41.3537	Cntn3	18488	protein_coding	contactin 3 [Source:MGI Symbol;Acc:MGI:99534]
ENSMUSG00000025577	33.4037	-0.601728	0.240913	-2.4977	0.0125001	0.0242686	25.6943	27.0072	27.839	28.3308	25.8132	24.304	49.4846	28.5478	50.8416	22.5658	35.6828	54.7329	Cbx2	12416	protein_coding	chromobox 2 [Source:MGI Symbol;Acc:MGI:88289]
ENSMUSG00000097806	8.52247	-0.601759	0.484029	-1.24323	0.213783	0.297226	2.14119	15.8318	3.71186	14.1654	3.56045	6.07601	6.7479	12.3707	6.35519	7.52194	14.0569	9.73029			lncRNA	predicted gene 6556 [Source:MGI Symbol;Acc:MGI:3647197]
ENSMUSG00000031262	55.3279	-0.601771	0.174997	-3.43876	0.000584394	0.00142048	47.1062	47.4954	39.9025	54.3007	32.9341	41.5194	83.2241	74.2244	47.664	63.5186	72.4469	59.598	Cenpi	102920	protein_coding	centromere protein I [Source:MGI Symbol;Acc:MGI:2147897]
ENSMUSG00000031189	90.1337	-0.601834	0.148864	-4.04285	5.28049e-05	0.000147159	67.4475	68.9149	72.3813	75.5488	54.2968	97.2161	88.8474	103.724	96.1223	132.888	113.536	110.682	Aff2	14266	protein_coding	AF4/FMR2 family, member 2 [Source:MGI Symbol;Acc:MGI:1202294]
ENSMUSG00000106265	7.55325	-0.601957	0.580014	-1.03783	0.299348	0.391997	1.07059	2.79385	21.3432	1.18045	6.23078	6.07601	7.87255	3.80638	14.2992	14.2081	3.24389	8.514			TEC	predicted gene 42490 [Source:MGI Symbol;Acc:MGI:5662627]
ENSMUSG00000026791	47.0153	-0.602114	0.185058	-3.25365	0.00113932	0.00265227	25.6943	30.7323	51.9661	49.5789	37.3847	39.494	39.3628	44.7249	54.0192	67.6974	62.7153	60.8143	Slc2a8	56017	protein_coding	solute carrier family 2, (facilitated glucose transporter), member 8 [Source:MGI Symbol;Acc:MGI:1860103]
ENSMUSG00000027326	265.083	-0.602148	0.0878192	-6.85667	7.04829e-12	3.38591e-11	211.978	230.958	197.657	204.218	196.715	196.458	385.755	378.735	320.143	282.491	307.089	268.799	Knl1	76464	protein_coding	kinetochore scaffold 1 [Source:MGI Symbol;Acc:MGI:1923714]
ENSMUSG00000016637	38.4359	-0.602439	0.212403	-2.8363	0.00456397	0.009614	25.6943	29.8011	30.6229	48.3985	33.8242	21.266	47.2353	34.2574	38.9256	53.4893	55.1462	42.57	Ift27	67042	protein_coding	intraflagellar transport 27 [Source:MGI Symbol;Acc:MGI:1914292]
ENSMUSG00000092242	66.9917	-0.60316	0.158501	-3.8054	0.000141577	0.000373726	48.1768	49.358	48.2542	55.4812	63.1979	56.7094	76.4762	77.0792	69.1127	96.1137	89.7477	74.1934			lncRNA	predicted gene 20515 [Source:MGI Symbol;Acc:MGI:5141980]
ENSMUSG00000057706	64.96	-0.603251	0.157024	-3.84178	0.000122147	0.000324927	61.0239	45.6329	45.4703	50.7594	56.077	53.6714	53.9832	89.4499	81.8231	71.8763	91.9103	77.8423	Mex3b	108797	protein_coding	mex3 RNA binding family member B [Source:MGI Symbol;Acc:MGI:1918252]
ENSMUSG00000045064	121.017	-0.60329	0.120689	-4.9987	5.77174e-07	1.97453e-06	110.271	88.4719	108.572	114.504	83.6705	77.9754	137.207	139.884	154.908	142.917	150.3	143.522	Zc2hc1c	72350	protein_coding	zinc finger, C2HC-type containing 1C [Source:MGI Symbol;Acc:MGI:1919600]
ENSMUSG00000033429	170.084	-0.603545	0.100709	-5.99296	2.06056e-09	8.55283e-09	139.177	124.792	142.907	158.18	142.418	112.406	181.069	205.544	216.871	199.749	218.422	199.471	Mcee	73724	protein_coding	methylmalonyl CoA epimerase [Source:MGI Symbol;Acc:MGI:1920974]
ENSMUSG00000042870	12.8133	-0.603621	0.400002	-1.50905	0.131287	0.196732	2.14119	12.1067	6.49576	20.0677	15.1319	13.1647	6.7479	18.0803	10.3272	19.2227	10.813	19.4606	Tom1	21968	protein_coding	target of myb1 trafficking protein [Source:MGI Symbol;Acc:MGI:1338026]
ENSMUSG00000021720	605.691	-0.603688	0.0584198	-10.3336	4.96474e-25	4.11134e-24	437.873	514.068	456.559	522.94	458.407	502.283	718.652	740.341	726.875	773.088	709.331	707.878	Rnf180	71816	protein_coding	ring finger protein 180 [Source:MGI Symbol;Acc:MGI:1919066]
ENSMUSG00000031841	613.107	-0.605655	0.0587347	-10.3117	6.23836e-25	5.15085e-24	562.062	474.954	471.406	434.406	499.353	482.03	656.796	748.905	744.352	732.135	836.924	713.96	Cdh13	12554	protein_coding	cadherin 13 [Source:MGI Symbol;Acc:MGI:99551]
ENSMUSG00000102537	12.0288	-0.605721	0.361068	-1.67758	0.0934288	0.146244	10.7059	8.38155	7.42372	9.4436	9.79123	11.1393	7.87255	10.4675	20.6544	20.8943	12.9756	14.5954			processed_pseudogene	predicted gene, 37224 [Source:MGI Symbol;Acc:MGI:5610452]
ENSMUSG00000112287	22.4485	-0.605728	0.276078	-2.19405	0.028232	0.0507212	26.7649	15.8318	13.9195	14.1654	10.6813	25.3167	21.3684	25.6931	30.1872	37.6097	25.9511	21.8931			TEC	predicted gene, 47024 [Source:MGI Symbol;Acc:MGI:6095713]
ENSMUSG00000105762	26.7487	-0.605782	0.25596	-2.36671	0.0179471	0.0337588	26.7649	23.2821	12.9915	17.7068	22.2528	24.304	23.6177	41.8702	26.2152	34.2666	42.1706	25.542			TEC	predicted gene 43605 [Source:MGI Symbol;Acc:MGI:5663742]
ENSMUSG00000064370	9921.64	-0.605861	0.0733258	-8.26259	1.42542e-16	8.69388e-16	8246.79	8269.79	7530.44	8797.9	7551.71	7175.76	10413.1	13139.6	12353.7	10897.6	12607.9	12075.3	CYTB	17711	protein_coding	mitochondrially encoded cytochrome b [Source:MGI Symbol;Acc:MGI:102501]
ENSMUSG00000103161	5.9412	-0.605899	0.526093	-1.15169	0.249447	0.337563	9.63535	0.931283	3.71186	5.90225	3.56045	6.07601	6.7479	3.80638	7.94399	9.19348	6.48779	7.29772			TEC	predicted gene, 38148 [Source:MGI Symbol;Acc:MGI:5611376]
ENSMUSG00000079559	6.86644	-0.605989	0.480584	-1.26094	0.20733	0.289808	5.35297	9.31283	5.56779	4.7218	3.56045	4.05067	8.9972	5.70957	10.3272	6.68617	10.813	7.29772	Colca2	100502940	protein_coding	COLCA2 homolog [Source:MGI Symbol;Acc:MGI:2685530]
ENSMUSG00000055373	667.92	-0.606425	0.0537098	-11.2908	1.45771e-29	1.36474e-28	613.451	493.58	478.83	515.857	518.935	519.498	925.587	876.419	742.763	784.789	735.282	810.046	Fut9	14348	protein_coding	fucosyltransferase 9 [Source:MGI Symbol;Acc:MGI:1330859]
ENSMUSG00000096010	33.1237	-0.606459	0.226604	-2.6763	0.00744399	0.0150885	20.3413	27.0072	18.5593	23.609	31.1539	31.3927	39.3628	36.1606	61.1687	47.6389	36.7641	24.3257	H4f16	320332	protein_coding	H4 histone 16 [Source:MGI Symbol;Acc:MGI:2448443]
ENSMUSG00000052512	2405.33	-0.606597	0.0379417	-15.9876	1.55924e-57	2.57358e-56	1994.52	1721.01	1906.04	1960.73	1981.39	1921.03	2790.26	2888.09	2943.25	2841.62	2922.75	2993.28	Nav2	78286	protein_coding	neuron navigator 2 [Source:MGI Symbol;Acc:MGI:2183691]
ENSMUSG00000115546	75.6679	-0.606725	0.162787	-3.72711	0.00019369	0.00050224	53.5297	62.396	57.5338	80.2706	58.7474	53.6714	100.094	70.418	71.4959	111.993	112.455	75.4097			lncRNA	predicted gene, 49077 [Source:MGI Symbol;Acc:MGI:6118462]
ENSMUSG00000045284	38.8079	-0.606825	0.20096	-3.01963	0.00253088	0.00555922	44.965	29.8011	29.6949	27.1504	24.9231	27.342	52.8586	58.0473	35.748	36.7739	49.7397	48.6514	Dcaf12l1	245404	protein_coding	DDB1 and CUL4 associated factor 12-like 1 [Source:MGI Symbol;Acc:MGI:2444462]
ENSMUSG00000109418	14.7918	-0.606866	0.330471	-1.83637	0.0663035	0.108207	16.0589	11.1754	11.1356	14.1654	11.5715	7.08867	15.7451	18.0803	14.2992	15.8796	11.8943	30.4071			TEC	predicted gene 44800 [Source:MGI Symbol;Acc:MGI:5753376]
ENSMUSG00000109460	25.5145	-0.606887	0.247051	-2.45652	0.014029	0.0269821	14.9883	22.3508	17.6313	22.4286	24.9231	20.2534	32.6149	26.6446	31.776	26.7447	28.1137	37.7049			lncRNA	predicted gene 45591 [Source:MGI Symbol;Acc:MGI:5791427]
ENSMUSG00000117406	67.5616	-0.607201	0.165851	-3.66113	0.000251104	0.000642515	50.318	46.5641	66.8135	41.3158	69.4287	47.5954	78.7255	87.5467	70.7015	75.2194	96.2355	80.2749	Ntn3	18209	protein_coding	netrin 3 [Source:MGI Symbol;Acc:MGI:1341188]
ENSMUSG00000050855	40.047	-0.607286	0.201304	-3.01675	0.00255498	0.00560705	34.259	32.5949	34.3347	31.8722	31.1539	28.3547	49.4846	35.209	36.5424	49.3105	62.7153	54.7329	Zfp940	233057	protein_coding	zinc finger protein 940 [Source:MGI Symbol;Acc:MGI:2446235]
ENSMUSG00000047146	303.728	-0.607393	0.0793	-7.65943	1.86759e-14	1.02517e-13	233.39	221.645	277.462	220.744	262.583	233.926	327.273	386.347	347.947	396.155	388.186	349.074	Tet1	52463	protein_coding	tet methylcytosine dioxygenase 1 [Source:MGI Symbol;Acc:MGI:1098693]
ENSMUSG00000006288	258.185	-0.60741	0.0881745	-6.88873	5.62933e-12	2.71899e-11	229.107	186.257	204.152	210.12	189.594	200.508	338.52	304.51	338.414	314.25	329.796	252.987	Ttc5	219022	protein_coding	tetratricopeptide repeat domain 5 [Source:MGI Symbol;Acc:MGI:2683584]
ENSMUSG00000009575	4892.87	-0.607694	0.0305961	-19.8618	8.70713e-88	2.11735e-86	3950.5	4080.88	3733.2	3808.13	3812.35	3774.21	6170.96	6093.06	5863.46	5752.61	5709.25	5965.88	Cbx5	12419	protein_coding	chromobox 5 [Source:MGI Symbol;Acc:MGI:109372]
ENSMUSG00000039765	952.435	-0.607744	0.047878	-12.6936	6.41533e-37	7.24121e-36	767.617	798.109	770.211	701.188	761.935	731.146	1065.04	1109.56	1228.94	1155.04	1156.99	1183.45	Cc2d2a	231214	protein_coding	coiled-coil and C2 domain containing 2A [Source:MGI Symbol;Acc:MGI:1924487]
ENSMUSG00000024665	11803	-0.608151	0.0331241	-18.3598	2.75629e-75	5.84999e-74	9876.24	9337.04	9177.58	9458.95	9437.85	8883.12	14006.4	13423.2	14647.1	14511.5	14921.9	13955.7	Fads2	56473	protein_coding	fatty acid desaturase 2 [Source:MGI Symbol;Acc:MGI:1930079]
ENSMUSG00000040896	1191.1	-0.608297	0.0471142	-12.9111	3.8968e-38	4.50095e-37	966.747	997.404	940.957	890.06	940.848	906.337	1538.52	1345.55	1434.69	1396.57	1505.17	1430.35	Kcnd3	56543	protein_coding	potassium voltage-gated channel, Shal-related family, member 3 [Source:MGI Symbol;Acc:MGI:1928743]
ENSMUSG00000107331	64.5646	-0.608627	0.163087	-3.73192	0.000190024	0.000493266	51.3886	38.1826	59.3898	44.8571	54.2968	56.7094	88.8474	75.176	84.2063	66.0259	77.8534	77.8423			TEC	predicted gene 42732 [Source:MGI Symbol;Acc:MGI:5662869]
ENSMUSG00000025504	7.2241	-0.608774	0.485834	-1.25305	0.210188	0.293001	5.35297	6.51898	1.85593	4.7218	9.79123	6.07601	6.7479	8.56435	11.1216	4.17885	10.813	10.9466	Eps8l2	98845	protein_coding	EPS8-like 2 [Source:MGI Symbol;Acc:MGI:2138828]
ENSMUSG00000031352	426.27	-0.608814	0.0656353	-9.27571	1.76437e-20	1.24929e-19	334.026	344.575	349.843	321.083	318.66	352.408	538.708	501.49	523.509	506.477	542.811	481.649	Hccs	15159	protein_coding	holocytochrome c synthetase [Source:MGI Symbol;Acc:MGI:106911]
ENSMUSG00000117541	26.8963	-0.608819	0.248228	-2.45266	0.0141806	0.0272518	18.2001	28.8698	22.2712	28.3308	17.8022	14.1773	31.4902	36.1606	32.5704	28.4162	29.195	35.2723	A830021F12Rik	442838	lncRNA	predicted gene, 50048 [Source:MGI Symbol;Acc:MGI:6275358]
ENSMUSG00000056476	383.585	-0.60885	0.0744774	-8.17497	2.95943e-16	1.77735e-15	355.438	273.797	282.101	321.083	315.099	278.484	477.976	419.653	446.452	492.269	473.608	467.054	Med12l	329650	protein_coding	mediator complex subunit 12-like [Source:MGI Symbol;Acc:MGI:2139916]
ENSMUSG00000103887	16.8749	-0.609021	0.335915	-1.81302	0.0698286	0.113225	5.35297	18.6257	9.27965	11.8045	20.4726	18.228	17.9944	16.1771	11.916	25.0731	28.1137	19.4606			TEC	predicted gene, 37008 [Source:MGI Symbol;Acc:MGI:5610236]
ENSMUSG00000037111	4602.34	-0.609417	0.030415	-20.0367	2.63571e-89	6.59985e-88	3615.4	3610.58	3535.55	3549.61	3733.13	3772.19	5826.81	5480.23	5479.77	5448.39	5680.06	5496.4	Setd7	73251	protein_coding	SET domain containing (lysine methyltransferase) 7 [Source:MGI Symbol;Acc:MGI:1920501]
ENSMUSG00000012483	25.6085	-0.609604	0.264463	-2.30506	0.0211632	0.039157	26.7649	20.4882	26.911	12.985	13.3517	21.266	30.3656	38.0638	30.9816	19.2227	38.9267	27.9746	Rpa3	68240	protein_coding	replication protein A3 [Source:MGI Symbol;Acc:MGI:1915490]
ENSMUSG00000011831	2260.45	-0.609675	0.0346378	-17.6014	2.40113e-69	4.72156e-68	1802.88	1860.7	1755.71	1757.69	1750.85	1796.47	2752.02	2726.32	2780.4	2669.45	2770.28	2702.59	Evi5	14020	protein_coding	ecotropic viral integration site 5 [Source:MGI Symbol;Acc:MGI:104736]
ENSMUSG00000045009	6.20866	-0.610367	0.540157	-1.12998	0.258484	0.347393	5.35297	1.86257	5.56779	1.18045	6.23078	4.05067	16.8698	8.56435	8.73839	9.19348	3.24389	3.64886	Prrt3	210673	protein_coding	proline-rich transmembrane protein 3 [Source:MGI Symbol;Acc:MGI:2444810]
ENSMUSG00000031563	829.062	-0.610652	0.049568	-12.3195	7.11523e-35	7.62275e-34	657.345	636.066	632.872	657.511	675.595	656.209	1050.42	1021.06	985.85	1063.94	975.33	936.54	Wwc2	52357	protein_coding	WW, C2 and coiled-coil domain containing 2 [Source:MGI Symbol;Acc:MGI:1261872]
ENSMUSG00000026288	47.4587	-0.611013	0.184645	-3.30913	0.000935875	0.00220702	33.1884	43.7703	39.9025	31.8722	38.2748	37.4687	61.8558	44.7249	54.8136	66.8617	58.3901	58.3817	Inpp5d	16331	protein_coding	inositol polyphosphate-5-phosphatase D [Source:MGI Symbol;Acc:MGI:107357]
ENSMUSG00000027223	1069.73	-0.611038	0.0466954	-13.0856	3.97887e-39	4.7087e-38	827.57	931.283	801.762	844.022	850.947	823.299	1267.48	1268.48	1311.55	1302.97	1298.64	1308.72	Mapk8ip1	19099	protein_coding	mitogen-activated protein kinase 8 interacting protein 1 [Source:MGI Symbol;Acc:MGI:1309464]
ENSMUSG00000102776	77.613	-0.611075	0.143627	-4.25461	2.09418e-05	6.11418e-05	65.3063	53.0831	62.1737	72.0075	64.9781	57.7221	85.4734	78.0308	80.2343	100.293	103.805	108.249			TEC	predicted gene, 38162 [Source:MGI Symbol;Acc:MGI:5611390]
ENSMUSG00000026278	25.1854	-0.611482	0.270412	-2.26129	0.023741	0.0433883	18.2001	32.5949	22.2712	12.985	20.4726	13.1647	21.3684	29.4994	24.6264	40.9528	35.6828	30.4071	Bok	51800	protein_coding	BCL2-related ovarian killer [Source:MGI Symbol;Acc:MGI:1858494]
ENSMUSG00000036086	85.9664	-0.611548	0.142243	-4.29933	1.71314e-05	5.06133e-05	68.5181	87.5406	65.8855	64.9248	54.2968	63.7981	105.717	108.482	115.188	96.9494	100.561	99.7355	Zranb3	226409	protein_coding	zinc finger, RAN-binding domain containing 3 [Source:MGI Symbol;Acc:MGI:1918362]
ENSMUSG00000083907	6.70718	-0.611589	0.503064	-1.21573	0.224089	0.308984	5.35297	5.5877	5.56779	11.8045	3.56045	2.02534	3.37395	5.70957	11.1216	10.0293	5.40649	10.9466	Plk-ps1	18818	processed_pseudogene	polo like kinase, pseudogene 1 [Source:MGI Symbol;Acc:MGI:103247]
ENSMUSG00000029469	491.665	-0.611613	0.0661517	-9.24561	2.33904e-20	1.64652e-19	375.779	402.314	392.529	378.925	399.66	382.788	574.696	555.731	641.08	619.306	527.673	649.497	Ift81	12589	protein_coding	intraflagellar transport 81 [Source:MGI Symbol;Acc:MGI:1098597]
ENSMUSG00000026870	22.415	-0.61178	0.271101	-2.25665	0.02403	0.0438594	21.4119	13.9692	17.6313	16.5263	11.5715	24.304	22.493	31.4026	36.5424	27.5804	24.8698	20.6769	Cutal	77996	protein_coding	cutA divalent cation tolerance homolog-like [Source:MGI Symbol;Acc:MGI:1925246]
ENSMUSG00000026779	107.314	-0.612117	0.135566	-4.51526	6.32387e-06	1.94897e-05	94.2124	94.0596	79.805	67.2857	97.0222	66.8361	140.581	160.819	135.048	105.307	127.593	119.196	Mastl	67121	protein_coding	microtubule associated serine/threonine kinase-like [Source:MGI Symbol;Acc:MGI:1914371]
ENSMUSG00000115381	25.7719	-0.612275	0.258495	-2.36862	0.0178548	0.0335888	23.5531	18.6257	14.8474	34.2331	16.022	19.2407	25.867	28.5478	27.0096	39.2812	29.195	32.8397			TEC	predicted gene, 49266 [Source:MGI Symbol;Acc:MGI:6118744]
ENSMUSG00000084880	13.3355	-0.612881	0.345753	-1.7726	0.0762949	0.122555	6.42357	9.31283	15.7754	11.8045	8.011	13.1647	19.1191	14.2739	13.5048	17.5512	14.0569	17.028	Tomm6os	100415787	lncRNA	translocase of outer mitochondrial membrane 6, opposite strand [Source:MGI Symbol;Acc:MGI:3705171]
ENSMUSG00000041126	198.14	-0.612921	0.0941192	-6.51218	7.40692e-11	3.37629e-10	148.813	155.524	173.529	182.97	142.418	147.849	213.684	221.722	258.974	261.596	234.642	235.959	H2az2	77605	protein_coding	H2A.Z histone variant 2 [Source:MGI Symbol;Acc:MGI:1924855]
ENSMUSG00000100301	8.55264	-0.613056	0.466537	-1.31406	0.188827	0.267629	16.0589	7.45026	3.71186	7.0827	4.45056	4.05067	6.7479	5.70957	11.1216	10.0293	4.32519	21.8931	6030407O03Rik	109198	lncRNA	RIKEN cDNA 6030407O03 gene [Source:MGI Symbol;Acc:MGI:1924410]
ENSMUSG00000020591	1281.76	-0.613077	0.0547082	-11.2063	3.79706e-29	3.51582e-28	968.888	952.702	1035.61	1172.19	1040.54	948.87	1369.82	1512.08	1792.16	1608.02	1536.52	1443.73	Ntsr2	18217	protein_coding	neurotensin receptor 2 [Source:MGI Symbol;Acc:MGI:108018]
ENSMUSG00000035790	352.268	-0.613084	0.0763352	-8.03147	9.63133e-16	5.6298e-15	300.837	256.103	308.084	278.586	278.605	236.964	449.86	437.733	438.508	450.481	382.779	408.672	Cep19	66994	protein_coding	centrosomal protein 19 [Source:MGI Symbol;Acc:MGI:1914244]
ENSMUSG00000029314	41.3723	-0.613408	0.212977	-2.88016	0.00397475	0.0084713	39.612	33.5262	28.7669	42.4962	30.2638	18.228	59.6065	61.8536	44.4864	55.9967	37.8454	43.7863	Gpat3	231510	protein_coding	glycerol-3-phosphate acyltransferase 3 [Source:MGI Symbol;Acc:MGI:3603816]
ENSMUSG00000038248	240.777	-0.61342	0.0892621	-6.87212	6.32545e-12	3.04387e-11	185.213	180.669	172.602	223.105	206.506	177.217	334.021	269.301	248.647	296.699	316.82	278.529	Sobp	109205	protein_coding	sine oculis binding protein [Source:MGI Symbol;Acc:MGI:1924427]
ENSMUSG00000102995	134.537	-0.613424	0.123586	-4.96354	6.92181e-07	2.35459e-06	111.342	92.197	120.635	114.504	92.5716	110.381	186.692	139.884	123.132	183.87	176.252	162.982			TEC	RIKEN cDNA A330074H02 gene [Source:MGI Symbol;Acc:MGI:3028065]
ENSMUSG00000060206	1606.43	-0.614039	0.0441909	-13.8951	6.78008e-44	8.79584e-43	1255.81	1208.81	1222.13	1358.7	1292.44	1296.21	1924.28	1901.29	2095.63	1859.59	1963.64	1898.62	Zfp462	242466	protein_coding	zinc finger protein 462 [Source:MGI Symbol;Acc:MGI:107690]
ENSMUSG00000031996	9428.65	-0.614533	0.0617623	-9.94996	2.52287e-23	1.98207e-22	8129.03	7498.69	7301.23	7400.24	7675.43	6561.07	11096.9	11985.3	12610.3	10453	10887.6	11545	Aplp2	11804	protein_coding	amyloid beta (A4) precursor-like protein 2 [Source:MGI Symbol;Acc:MGI:88047]
ENSMUSG00000001313	320.418	-0.615025	0.0803838	-7.6511	1.99266e-14	1.09204e-13	296.555	251.446	199.513	245.534	249.231	279.496	393.628	387.299	345.564	344.338	440.088	412.321	Rnd2	11858	protein_coding	Rho family GTPase 2 [Source:MGI Symbol;Acc:MGI:1338755]
ENSMUSG00000053646	3722.19	-0.615391	0.0409681	-15.0212	5.33231e-51	7.95926e-50	3187.16	2944.72	2831.22	2919.25	3060.2	2673.44	4417.63	4479.16	4852.99	4264.1	4486.3	4550.13	Plxnb1	235611	protein_coding	plexin B1 [Source:MGI Symbol;Acc:MGI:2154238]
ENSMUSG00000038704	7.53498	-0.615651	0.469349	-1.31171	0.189617	0.268523	3.21178	9.31283	5.56779	4.7218	2.67033	10.1267	10.1219	10.4675	9.53279	7.52194	8.65038	8.514	Aspdh	68352	protein_coding	aspartate dehydrogenase domain containing [Source:MGI Symbol;Acc:MGI:1915602]
ENSMUSG00000041957	176.919	-0.615886	0.104596	-5.88825	3.90315e-09	1.59534e-08	138.107	134.105	147.546	166.444	119.275	140.761	209.185	190.319	244.675	212.286	228.154	192.173	Pkp2	67451	protein_coding	plakophilin 2 [Source:MGI Symbol;Acc:MGI:1914701]
ENSMUSG00000029703	120.132	-0.615972	0.120036	-5.13157	2.87341e-07	1.0126e-06	83.5064	106.166	83.5169	75.5488	99.6925	112.406	158.576	136.078	159.674	150.439	147.056	128.926	Lrwd1	71735	protein_coding	leucine-rich repeats and WD repeat domain containing 1 [Source:MGI Symbol;Acc:MGI:1918985]
ENSMUSG00000021806	1353.71	-0.616119	0.0451381	-13.6497	2.02838e-42	2.54901e-41	1034.19	1156.65	1099.64	1080.11	1082.38	955.958	1604.88	1596.78	1759.59	1669.03	1633.84	1571.44	Nid2	18074	protein_coding	nidogen 2 [Source:MGI Symbol;Acc:MGI:1298229]
ENSMUSG00000028842	1330.18	-0.616194	0.043871	-14.0456	8.19897e-45	1.09224e-43	1057.75	1002.99	966.94	1136.77	1072.58	1081.53	1647.61	1554.91	1588	1596.32	1650.06	1606.71	Ago3	214150	protein_coding	argonaute RISC catalytic subunit 3 [Source:MGI Symbol;Acc:MGI:2446634]
ENSMUSG00000030342	2104.17	-0.616392	0.0392311	-15.7118	1.25511e-55	2.01056e-54	1608.03	1763.85	1585.89	1716.37	1685.87	1599	2627.18	2554.08	2447.54	2612.62	2624.31	2425.27	Cd9	12527	protein_coding	CD9 antigen [Source:MGI Symbol;Acc:MGI:88348]
ENSMUSG00000003849	77.5388	-0.61689	0.156884	-3.93214	8.41918e-05	0.000229431	70.6593	52.1518	78.877	61.3834	46.2858	58.7347	91.0967	84.6919	99.2999	111.993	76.7721	98.5192	Nqo1	18104	protein_coding	NAD(P)H dehydrogenase, quinone 1 [Source:MGI Symbol;Acc:MGI:103187]
ENSMUSG00000030401	70.7949	-0.617065	0.163827	-3.76656	0.000165512	0.000432638	63.1651	63.3272	51.0381	51.9398	66.7584	35.4434	85.4734	98.9658	73.8791	92.7706	76.7721	90.0052	Rtn2	20167	protein_coding	reticulon 2 (Z-band associated protein) [Source:MGI Symbol;Acc:MGI:107612]
ENSMUSG00000030111	25766	-0.617261	0.0290608	-21.2403	4.05231e-100	1.15745e-98	20156.1	20579.5	20709.4	21679	20205.5	18983.5	31858	31117.1	30506.5	30563.3	31464.7	31369.2	A2m	232345	protein_coding	alpha-2-macroglobulin [Source:MGI Symbol;Acc:MGI:2449119]
ENSMUSG00000053898	250.365	-0.61727	0.0861438	-7.16557	7.74649e-13	3.91436e-12	195.919	190.913	176.313	182.97	224.308	205.572	307.03	275.962	345.564	317.593	295.194	287.043	Ech1	51798	protein_coding	enoyl coenzyme A hydratase 1, peroxisomal [Source:MGI Symbol;Acc:MGI:1858208]
ENSMUSG00000048537	1941.12	-0.617477	0.0478041	-12.9168	3.6177e-38	4.19006e-37	1578.06	1418.34	1473.61	1485.01	1684.98	1538.24	2361.77	2423.71	2418.95	2137.9	2278.29	2494.6	Phldb1	102693	protein_coding	pleckstrin homology like domain, family B, member 1 [Source:MGI Symbol;Acc:MGI:2143230]
ENSMUSG00000082051	11.0493	-0.61751	0.398899	-1.54803	0.121614	0.184005	10.7059	5.5877	9.27965	8.26315	10.6813	8.10134	8.9972	19.9835	18.2712	5.01463	11.8943	15.8117	Gm16072	100417609	processed_pseudogene	predicted gene 16072 [Source:MGI Symbol;Acc:MGI:3801776]
ENSMUSG00000073705	6.55855	-0.617783	0.552353	-1.11846	0.263371	0.352888	2.14119	7.45026	1.85593	2.3609	5.34067	6.07601	12.3712	15.2255	11.1216	10.0293	1.0813	3.64886	Cenps	69928	protein_coding	centromere protein S [Source:MGI Symbol;Acc:MGI:1917178]
ENSMUSG00000068264	24.7822	-0.617993	0.258642	-2.38938	0.0168769	0.0319203	18.2001	22.3508	20.4152	18.8872	17.8022	19.2407	33.7395	23.7899	38.9256	21.73	27.0324	35.2723	Ap5s1	69596	protein_coding	adaptor-related protein 5 complex, sigma 1 subunit [Source:MGI Symbol;Acc:MGI:1916846]
ENSMUSG00000032741	568.333	-0.618118	0.059584	-10.3739	3.25968e-25	2.71002e-24	474.274	420.009	437.072	475.722	425.473	473.928	673.666	655.649	683.978	684.496	750.421	665.308	Tpcn1	252972	protein_coding	two pore channel 1 [Source:MGI Symbol;Acc:MGI:2182472]
ENSMUSG00000034664	71.8059	-0.618474	0.148865	-4.15459	3.25878e-05	9.31585e-05	72.8005	46.5641	62.1737	60.203	51.6265	52.6587	78.7255	77.0792	67.5239	90.2633	96.2355	105.817	Itga2b	16399	protein_coding	integrin alpha 2b [Source:MGI Symbol;Acc:MGI:96601]
ENSMUSG00000034839	24.8945	-0.618641	0.262719	-2.35477	0.0185344	0.0347471	22.4825	24.2134	14.8474	20.0677	21.3627	12.152	31.4902	40.9186	34.9536	23.4016	24.8698	27.9746	Larp6	67557	protein_coding	La ribonucleoprotein domain family, member 6 [Source:MGI Symbol;Acc:MGI:1914807]
ENSMUSG00000033400	1229.17	-0.619334	0.0475113	-13.0355	7.6864e-39	9.03286e-38	976.383	935.939	953.948	1071.85	932.837	974.186	1505.91	1453.08	1402.91	1544.5	1585.18	1413.32	Agl	77559	protein_coding	amylo-1,6-glucosidase, 4-alpha-glucanotransferase [Source:MGI Symbol;Acc:MGI:1924809]
ENSMUSG00000071252	271.924	-0.619363	0.0894004	-6.92797	4.26925e-12	2.07336e-11	203.413	216.989	267.254	184.15	202.055	212.66	334.021	344.477	324.909	301.713	350.34	321.1	2210408I21Rik	72371	protein_coding	RIKEN cDNA 2210408I21 gene [Source:MGI Symbol;Acc:MGI:1919621]
ENSMUSG00000075324	50.3527	-0.619664	0.177346	-3.4941	0.000475655	0.00117121	38.5414	43.7703	39.9025	46.0376	37.3847	36.456	57.3572	48.5313	52.4304	68.5332	65.9592	69.3283	Fign	60344	protein_coding	fidgetin [Source:MGI Symbol;Acc:MGI:1890647]
ENSMUSG00000017631	562.55	-0.619766	0.0574749	-10.7832	4.13095e-27	3.62388e-26	445.367	468.435	419.44	428.503	455.737	439.498	635.428	717.502	695.099	697.033	674.73	673.822	Abr	109934	protein_coding	active BCR-related gene [Source:MGI Symbol;Acc:MGI:107771]
ENSMUSG00000103060	28.1777	-0.6198	0.238482	-2.59893	0.0093514	0.0185969	17.1295	22.3508	27.839	25.9699	18.6923	25.3167	22.493	27.5962	34.9536	44.2959	31.3576	40.1374			TEC	predicted gene, 36969 [Source:MGI Symbol;Acc:MGI:5610197]
ENSMUSG00000114749	9.36026	-0.620154	0.432028	-1.43545	0.15116	0.221893	6.42357	7.45026	8.35169	5.90225	6.23078	10.1267	6.7479	16.1771	4.7664	18.387	10.813	10.9466			TEC	predicted gene, 48442 [Source:MGI Symbol;Acc:MGI:6097951]
ENSMUSG00000015829	6665.23	-0.620621	0.0613412	-10.1175	4.61921e-24	3.70328e-23	5457.89	4882.72	4904.3	5029.9	5435.91	5875.5	8240.31	7888.72	7346.6	7563.73	8567.12	8790.1	Tnr	21960	protein_coding	tenascin R [Source:MGI Symbol;Acc:MGI:99516]
ENSMUSG00000109725	44.7799	-0.620938	0.197997	-3.13609	0.00171214	0.00387392	35.3296	39.1139	29.6949	33.0526	31.1539	42.532	49.4846	48.5313	53.2248	71.0405	42.1706	62.0306			TEC	predicted gene 45265 [Source:MGI Symbol;Acc:MGI:5791101]
ENSMUSG00000007035	19.2852	-0.620966	0.314839	-1.97233	0.0485722	0.0822487	16.0589	23.2821	9.27965	9.4436	20.4726	11.1393	24.7423	19.9835	30.1872	15.8796	30.2763	20.6769	Msh5	17687	protein_coding	mutS homolog 5 [Source:MGI Symbol;Acc:MGI:1329021]
ENSMUSG00000112741	6.54587	-0.621141	0.524621	-1.18398	0.236421	0.323101	3.21178	1.86257	9.27965	4.7218	4.45056	7.08867	13.4958	3.80638	4.7664	10.865	6.48779	8.514			TEC	predicted gene, 47341 [Source:MGI Symbol;Acc:MGI:6096234]
ENSMUSG00000058441	9.09486	-0.621208	0.409473	-1.51709	0.129243	0.194187	6.42357	6.51898	11.1356	8.26315	8.011	4.05067	5.62325	8.56435	9.53279	6.68617	17.3008	17.028	Panx2	406218	protein_coding	pannexin 2 [Source:MGI Symbol;Acc:MGI:1890615]
ENSMUSG00000037386	455.913	-0.621358	0.0644301	-9.64391	5.21615e-22	3.93652e-21	345.802	360.406	382.322	396.631	322.22	364.56	533.084	546.215	571.173	539.072	563.356	546.112	Rims2	116838	protein_coding	regulating synaptic membrane exocytosis 2 [Source:MGI Symbol;Acc:MGI:2152972]
ENSMUSG00000022604	283.73	-0.621627	0.0793885	-7.83019	4.87127e-15	2.7575e-14	226.966	225.37	197.657	211.301	221.638	245.066	385.755	332.106	323.321	369.411	324.389	341.776	Cep97	74201	protein_coding	centrosomal protein 97 [Source:MGI Symbol;Acc:MGI:1921451]
ENSMUSG00000053411	74.3512	-0.62166	0.149744	-4.15149	3.30317e-05	9.43796e-05	54.6003	56.8083	66.8135	57.8421	56.9671	63.7981	68.6037	81.8371	100.889	85.2486	83.2599	115.547	Cbx7	52609	protein_coding	chromobox 7 [Source:MGI Symbol;Acc:MGI:1196439]
ENSMUSG00000105342	10.8361	-0.621948	0.404094	-1.53912	0.123776	0.186889	12.8471	12.1067	4.63983	4.7218	8.90112	7.08867	13.4958	10.4675	13.5048	16.7154	19.4634	6.08143			lncRNA	predicted gene 43244 [Source:MGI Symbol;Acc:MGI:5663381]
ENSMUSG00000022034	50.99	-0.622209	0.176121	-3.53286	0.000411094	0.00102239	40.6826	42.839	34.3347	41.3158	40.9451	38.4814	56.2325	76.1276	67.5239	63.5186	55.1462	54.7329	Esco2	71988	protein_coding	establishment of sister chromatid cohesion N-acetyltransferase 2 [Source:MGI Symbol;Acc:MGI:1919238]
ENSMUSG00000118423	20.0398	-0.622375	0.305395	-2.03794	0.0415564	0.0717015	12.8471	22.3508	16.7034	15.3459	7.12089	22.2787	15.7451	28.5478	21.4488	21.73	35.6828	20.6769	Lrrc70	113523645	transcribed_unitary_pseudogene	leucine rich repeat containing 70 [Source:MGI Symbol;Acc:MGI:5317337]
ENSMUSG00000022673	360.213	-0.622523	0.0699232	-8.90296	5.43771e-19	3.63348e-18	271.931	281.247	275.606	292.752	299.077	288.61	394.752	459.62	460.752	420.393	441.169	436.647	Mcm4	17217	protein_coding	minichromosome maintenance complex component 4 [Source:MGI Symbol;Acc:MGI:103199]
ENSMUSG00000055612	74.9501	-0.622799	0.15757	-3.95252	7.73319e-05	0.000211799	43.8944	69.8462	70.5254	51.9398	53.4067	67.8487	80.9748	99.9174	98.5055	75.2194	107.048	80.2749	Cdca7	66953	protein_coding	cell division cycle associated 7 [Source:MGI Symbol;Acc:MGI:1914203]
ENSMUSG00000028132	361.839	-0.622869	0.0892969	-6.97525	3.05327e-12	1.49749e-11	296.555	328.743	298.805	278.586	223.418	263.294	470.104	521.474	410.704	452.988	422.787	374.616	Tlcd4	99887	protein_coding	TLC domain containing 4 [Source:MGI Symbol;Acc:MGI:1923195]
ENSMUSG00000097440	10.3452	-0.622937	0.416073	-1.49718	0.134346	0.200656	4.28238	10.2441	11.1356	2.3609	7.12089	13.1647	15.7451	10.4675	8.73839	15.8796	14.0569	10.9466			lncRNA	predicted gene 6277 [Source:MGI Symbol;Acc:MGI:3779583]
ENSMUSG00000062590	275.519	-0.622982	0.0787513	-7.91075	2.55841e-15	1.46647e-14	243.025	209.539	206.936	223.105	209.176	220.762	317.151	295.946	318.554	331.801	356.828	373.4	Armc9	78795	protein_coding	armadillo repeat containing 9 [Source:MGI Symbol;Acc:MGI:1926045]
ENSMUSG00000039270	2300.08	-0.623045	0.0377552	-16.5023	3.53392e-61	6.16497e-60	1828.58	1813.21	1857.79	1696.31	1865.67	1756.98	2830.75	2879.53	2934.51	2650.23	2731.36	2756.1	Megf9	230316	protein_coding	multiple EGF-like-domains 9 [Source:MGI Symbol;Acc:MGI:1918264]
ENSMUSG00000021986	711.911	-0.623167	0.0562426	-11.08	1.56911e-28	1.43243e-27	520.309	605.334	500.173	568.977	580.353	582.284	842.363	903.063	894.494	858.337	835.843	851.4	Amer2	72125	protein_coding	APC membrane recruitment 2 [Source:MGI Symbol;Acc:MGI:1919375]
ENSMUSG00000109675	6.61806	-0.623448	0.480425	-1.2977	0.19439	0.274544	4.28238	6.51898	3.71186	3.54135	5.34067	7.08867	6.7479	10.4675	8.73839	9.19348	6.48779	7.29772	Nxpe1-ps	640268	transcribed_unprocessed_pseudogene	neurexophilin and PC-esterase domain family, member 1, pseudogene [Source:MGI Symbol;Acc:MGI:3646632]
ENSMUSG00000060988	77.913	-0.623475	0.149786	-4.16243	3.14872e-05	9.02113e-05	68.5181	60.5334	46.3983	66.1052	70.3188	51.646	105.717	99.9174	105.655	81.0698	85.4225	93.654	Galnt13	271786	protein_coding	polypeptide N-acetylgalactosaminyltransferase 13 [Source:MGI Symbol;Acc:MGI:2139447]
ENSMUSG00000047604	16.4653	-0.623685	0.315569	-1.97638	0.0481114	0.0815668	13.9177	14.9005	20.4152	10.6241	6.23078	12.152	14.6205	22.8383	23.0376	20.0585	20.5447	18.2443	Frat2	212398	protein_coding	frequently rearranged in advanced T cell lymphomas 2 [Source:MGI Symbol;Acc:MGI:2673967]
ENSMUSG00000017943	113.035	-0.623793	0.120951	-5.15739	2.5042e-07	8.87504e-07	86.7182	105.235	82.5889	88.5338	86.3408	87.0894	128.21	119.901	138.225	141.245	142.731	149.603	Gdap1l1	228858	protein_coding	ganglioside-induced differentiation-associated protein 1-like 1 [Source:MGI Symbol;Acc:MGI:2385163]
ENSMUSG00000042359	364.126	-0.623824	0.0707802	-8.81354	1.21251e-18	7.96929e-18	293.343	257.965	299.733	312.819	292.847	273.42	431.866	426.314	445.658	448.809	467.121	419.619	Osbpl6	99031	protein_coding	oxysterol binding protein-like 6 [Source:MGI Symbol;Acc:MGI:2139014]
ENSMUSG00000051000	22.9076	-0.623993	0.272665	-2.2885	0.0221086	0.0407184	17.1295	15.8318	22.2712	10.6241	20.4726	17.2153	38.2381	26.6446	23.0376	37.6097	22.7073	23.1094	Fhip1a	229488	protein_coding	FHF complex subunit HOOK interacting protein 1A [Source:MGI Symbol;Acc:MGI:2444746]
ENSMUSG00000038122	519.236	-0.624526	0.0672272	-9.28979	1.54593e-20	1.09877e-19	432.52	391.139	425.008	429.684	362.275	394.94	664.668	710.841	624.398	640.201	596.876	558.275	Tbc1d32	544696	protein_coding	TBC1 domain family, member 32 [Source:MGI Symbol;Acc:MGI:2442827]
ENSMUSG00000044092	6.39771	-0.624945	0.537599	-1.16248	0.245042	0.33294	2.14119	2.79385	7.42372	12.985	6.23078	3.038	8.9972	3.80638	8.73839	2.50731	10.813	7.29772	C130050O18Rik	319772	protein_coding	RIKEN cDNA C130050O18 gene [Source:MGI Symbol;Acc:MGI:2442694]
ENSMUSG00000067608	37.0575	-0.625093	0.207873	-3.0071	0.00263757	0.00577401	25.6943	26.0759	36.1906	24.7895	33.8242	26.3294	39.3628	53.2893	46.0752	56.8324	42.1706	34.056			processed_pseudogene	proliferating cell nuclear antigen pseudogene 2 [Source:MGI Symbol;Acc:MGI:97505]
ENSMUSG00000042082	799.835	-0.625518	0.0551718	-11.3376	8.5417e-30	8.06413e-29	616.663	697.531	621.737	631.541	632.869	583.297	906.468	998.223	1008.09	918.512	960.192	1022.9	Arsb	11881	protein_coding	arylsulfatase B [Source:MGI Symbol;Acc:MGI:88075]
ENSMUSG00000022332	153.688	-0.625732	0.108356	-5.77479	7.7051e-09	3.07985e-08	130.613	136.899	123.419	102.699	97.9123	133.672	168.698	183.658	197.011	182.198	189.227	198.255	Khdrbs3	13992	protein_coding	KH domain containing, RNA binding, signal transduction associated 3 [Source:MGI Symbol;Acc:MGI:1313312]
ENSMUSG00000112393	10.3557	-0.625918	0.401076	-1.56059	0.11862	0.179958	6.42357	6.51898	6.49576	8.26315	8.90112	13.1647	12.3712	8.56435	8.73839	16.7154	18.3821	9.73029			TEC	predicted gene, 48655 [Source:MGI Symbol;Acc:MGI:6098267]
ENSMUSG00000004360	263.867	-0.625966	0.0883015	-7.08896	1.35119e-12	6.75073e-12	214.119	212.332	215.288	206.579	197.605	191.394	325.024	329.252	301.077	376.097	269.243	328.397	9330159F19Rik	212448	protein_coding	RIKEN cDNA 9330159F19 gene [Source:MGI Symbol;Acc:MGI:3036239]
ENSMUSG00000034275	2021.59	-0.626097	0.0449205	-13.9379	3.7275e-44	4.87701e-43	1650.86	1562.69	1506.09	1468.48	1570.16	1777.23	2485.48	2435.13	2351.42	2274.97	2512.94	2663.67	Igsf9b	235086	protein_coding	immunoglobulin superfamily, member 9B [Source:MGI Symbol;Acc:MGI:2685354]
ENSMUSG00000063455	563.423	-0.626151	0.0581547	-10.767	4.92871e-27	4.31249e-26	444.297	443.291	458.415	437.947	428.144	446.586	724.275	629.956	688.744	657.752	707.169	694.499	D630045J12Rik	330286	protein_coding	RIKEN cDNA D630045J12 gene [Source:MGI Symbol;Acc:MGI:2669829]
ENSMUSG00000039395	14.0591	-0.626295	0.359334	-1.74293	0.0813456	0.129581	12.8471	11.1754	11.1356	10.6241	11.5715	9.11401	17.9944	11.4191	24.6264	7.52194	15.1382	25.542	Mreg	381269	protein_coding	melanoregulin [Source:MGI Symbol;Acc:MGI:2151839]
ENSMUSG00000102323	6.85915	-0.626437	0.515256	-1.21578	0.224069	0.308984	3.21178	8.38155	5.56779	2.3609	2.67033	10.1267	7.87255	5.70957	8.73839	3.34308	9.73168	14.5954			TEC	predicted gene, 37790 [Source:MGI Symbol;Acc:MGI:5611018]
ENSMUSG00000039058	379.77	-0.626743	0.074288	-8.43667	3.26517e-17	2.0414e-16	292.272	274.728	298.805	316.361	348.034	270.382	403.75	498.636	480.612	458.002	479.015	436.647	Ak5	229949	protein_coding	adenylate kinase 5 [Source:MGI Symbol;Acc:MGI:2677491]
ENSMUSG00000084771	24.1982	-0.626753	0.274895	-2.27998	0.0226092	0.0415134	24.6237	21.4195	24.1271	15.3459	11.5715	17.2153	29.2409	27.5962	38.9256	19.2227	36.7641	24.3257	A230072E10Rik	331547	lncRNA	RIKEN cDNA A230072E10 gene [Source:MGI Symbol;Acc:MGI:3603753]
ENSMUSG00000029346	18.205	-0.626847	0.293015	-2.1393	0.0324114	0.0574279	12.8471	13.9692	19.4873	16.5263	16.022	9.11401	16.8698	19.0319	20.6544	27.5804	28.1137	18.2443	Srrd	70118	protein_coding	SRR1 domain containing [Source:MGI Symbol;Acc:MGI:1917368]
ENSMUSG00000030541	1863.49	-0.626949	0.0530609	-11.8156	3.24038e-32	3.25623e-31	1496.69	1463.98	1556.2	1591.25	1479.37	1211.15	2339.27	2238.15	2243.38	2293.36	2309.65	2139.45	Idh2	269951	protein_coding	isocitrate dehydrogenase 2 (NADP+), mitochondrial [Source:MGI Symbol;Acc:MGI:96414]
ENSMUSG00000025777	101.735	-0.626958	0.128399	-4.8829	1.04538e-06	3.50302e-06	96.3535	62.396	79.805	73.1879	78.3298	91.1401	122.587	112.288	130.281	116.172	123.268	135.008	Gdap1	14545	protein_coding	ganglioside-induced differentiation-associated-protein 1 [Source:MGI Symbol;Acc:MGI:1338002]
ENSMUSG00000097316	25.1268	-0.627007	0.262907	-2.3849	0.0170839	0.0322467	26.7649	14.9005	15.7754	23.609	15.1319	23.2914	31.4902	25.6931	37.3368	30.0878	36.7641	20.6769	Gm10516	100038712	lncRNA	predicted gene 10516 [Source:MGI Symbol;Acc:MGI:3641979]
ENSMUSG00000073791	98.54	-0.627108	0.133309	-4.70418	2.54888e-06	8.21139e-06	73.8711	78.2278	75.1652	81.4511	72.9891	84.0514	118.088	128.465	119.16	105.307	97.3168	148.387	Efcab7	230500	protein_coding	EF-hand calcium binding domain 7 [Source:MGI Symbol;Acc:MGI:2385199]
ENSMUSG00000036304	207.325	-0.627371	0.090075	-6.96499	3.28421e-12	1.60608e-11	173.436	179.738	147.546	159.361	155.77	152.913	278.913	247.415	247.058	258.253	255.186	232.311	Zdhhc23	332175	protein_coding	zinc finger, DHHC domain containing 23 [Source:MGI Symbol;Acc:MGI:2685625]
ENSMUSG00000097601	50.6701	-0.627703	0.186182	-3.37145	0.000747745	0.0017889	46.0356	38.1826	38.9745	41.3158	38.2748	36.456	53.9832	64.7084	50.8416	83.5771	67.0405	48.6514			lncRNA	predicted gene, 26660 [Source:MGI Symbol;Acc:MGI:5477154]
ENSMUSG00000026039	183.534	-0.628	0.0984593	-6.37827	1.79096e-10	7.94246e-10	124.189	129.448	141.979	151.098	172.682	146.837	230.553	227.431	217.665	223.987	205.447	231.094	Sgo2a	68549	protein_coding	shugoshin 2A [Source:MGI Symbol;Acc:MGI:1098767]
ENSMUSG00000029001	210.669	-0.628066	0.0960149	-6.54134	6.09699e-11	2.80192e-10	178.789	139.692	151.258	178.248	168.231	181.267	238.426	245.511	288.367	246.552	236.804	274.881	Fbxo44	230903	protein_coding	F-box protein 44 [Source:MGI Symbol;Acc:MGI:1354744]
ENSMUSG00000023912	99.9255	-0.628106	0.132691	-4.7336	2.20567e-06	7.14395e-06	82.4358	79.159	71.4533	62.5639	82.7804	90.1274	112.465	139.884	101.683	127.873	122.187	126.494	Slc25a27	74011	protein_coding	solute carrier family 25, member 27 [Source:MGI Symbol;Acc:MGI:1921261]
ENSMUSG00000066170	6.54228	-0.628405	0.489863	-1.28282	0.199556	0.280594	6.42357	2.79385	4.63983	3.54135	5.34067	8.10134	2.2493	5.70957	10.3272	10.865	7.56908	10.9466			lncRNA	RIKEN cDNA E230001N04 gene [Source:MGI Symbol;Acc:MGI:2443549]
ENSMUSG00000102831	17.2781	-0.628564	0.314386	-1.99934	0.0455715	0.0777062	11.7765	13.9692	16.7034	14.1654	12.4616	9.11401	17.9944	29.4994	34.1592	20.0585	14.0569	13.3791			TEC	predicted gene, 37382 [Source:MGI Symbol;Acc:MGI:5610610]
ENSMUSG00000018909	722.076	-0.628828	0.0611966	-10.2755	9.0844e-25	7.44603e-24	568.486	588.571	639.368	534.744	535.847	524.562	882.851	808.855	993.794	884.246	831.518	872.077	Arrb1	109689	protein_coding	arrestin, beta 1 [Source:MGI Symbol;Acc:MGI:99473]
ENSMUSG00000031666	987.945	-0.628977	0.0481112	-13.0734	4.67199e-39	5.51733e-38	871.464	778.552	747.94	740.142	783.298	703.804	1256.23	1232.31	1217.02	1174.26	1214.3	1136.01	Rbl2	19651	protein_coding	RB transcriptional corepressor like 2 [Source:MGI Symbol;Acc:MGI:105085]
ENSMUSG00000103320	32.0605	-0.629364	0.237497	-2.64999	0.00804947	0.0162396	21.4119	18.6257	41.7584	22.4286	28.4836	19.2407	35.9888	43.7733	42.1032	39.2812	30.2763	41.3537			TEC	predicted gene, 37403 [Source:MGI Symbol;Acc:MGI:5610631]
ENSMUSG00000055692	8.48636	-0.629671	0.489957	-1.28516	0.198738	0.279724	8.56476	11.1754	3.71186	5.90225	3.56045	7.08867	5.62325	5.70957	11.916	15.8796	3.24389	19.4606	Tmem191c	224019	protein_coding	transmembrane protein 191C [Source:MGI Symbol;Acc:MGI:107238]
ENSMUSG00000064125	31.8315	-0.630013	0.221451	-2.84493	0.00444213	0.00937376	24.6237	16.7631	24.1271	36.594	24.033	29.3674	34.8642	32.3542	35.748	30.9235	47.5771	45.0026	Prr36	73072	protein_coding	proline rich 36 [Source:MGI Symbol;Acc:MGI:3605626]
ENSMUSG00000026578	295.472	-0.630129	0.0762437	-8.26467	1.40078e-16	8.5467e-16	200.201	230.958	248.695	265.601	249.231	211.648	358.764	358.751	341.592	352.695	368.722	358.804	Ccdc181	74895	protein_coding	coiled-coil domain containing 181 [Source:MGI Symbol;Acc:MGI:1922145]
ENSMUSG00000029096	205.788	-0.630158	0.0981733	-6.41883	1.37324e-10	6.14657e-10	160.589	156.456	159.61	195.955	153.099	147.849	263.168	281.672	249.441	214.793	260.593	226.229	Htra3	78558	protein_coding	HtrA serine peptidase 3 [Source:MGI Symbol;Acc:MGI:1925808]
ENSMUSG00000023011	21.3527	-0.630268	0.276479	-2.27962	0.0226303	0.0415476	13.9177	18.6257	14.8474	22.4286	15.1319	18.228	12.3712	22.8383	27.0096	36.7739	24.8698	29.1909	Faim2	72393	protein_coding	Fas apoptotic inhibitory molecule 2 [Source:MGI Symbol;Acc:MGI:1919643]
ENSMUSG00000045876	45.3279	-0.630348	0.189255	-3.33068	0.000866335	0.00205135	37.4708	28.8698	37.1186	30.6917	35.6045	44.5574	42.7367	64.7084	56.4023	52.6536	48.6584	64.4632	Pcdhb8	93879	protein_coding	protocadherin beta 8 [Source:MGI Symbol;Acc:MGI:2136742]
ENSMUSG00000028549	132.159	-0.630363	0.112017	-5.62739	1.82958e-08	7.09764e-08	96.3535	103.372	99.2923	120.406	114.824	89.1147	167.573	162.723	156.497	168.826	152.463	154.468	Itgb3bp	67733	protein_coding	integrin beta 3 binding protein (beta3-endonexin) [Source:MGI Symbol;Acc:MGI:1914983]
ENSMUSG00000041153	239.732	-0.63048	0.0830413	-7.59236	3.1412e-14	1.7065e-13	195.919	199.295	193.945	193.594	172.682	179.242	259.794	286.43	301.077	307.564	294.113	293.125	Osgin2	209212	protein_coding	oxidative stress induced growth inhibitor family member 2 [Source:MGI Symbol;Acc:MGI:2384798]
ENSMUSG00000109321	103.576	-0.630623	0.124314	-5.07282	3.91967e-07	1.36532e-06	71.7299	73.5713	85.3728	84.9924	94.3518	80.0007	121.462	132.272	127.104	122.023	121.105	128.926	A330076H08Rik	320026	lncRNA	RIKEN cDNA A330076H08 gene [Source:MGI Symbol;Acc:MGI:2443193]
ENSMUSG00000112332	19.038	-0.630747	0.286054	-2.20499	0.0274545	0.0494627	13.9177	12.1067	13.9195	14.1654	19.5825	14.1773	17.9944	26.6446	29.3928	29.252	22.7073	14.5954			TEC	RIKEN cDNA 4930466K18 gene [Source:MGI Symbol;Acc:MGI:1922219]
ENSMUSG00000084987	12.7628	-0.630935	0.383593	-1.6448	0.100011	0.155349	6.42357	8.38155	11.1356	16.5263	4.45056	14.1773	20.2437	13.3223	15.888	19.2227	17.3008	6.08143			lncRNA	predicted gene 13134 [Source:MGI Symbol;Acc:MGI:3650641]
ENSMUSG00000105261	5.457	-0.631121	0.546309	-1.15524	0.24799	0.33597	5.35297	5.5877	6.49576	3.54135	2.67033	2.02534	7.87255	4.75797	2.3832	6.68617	10.813	7.29772			TEC	predicted gene 43333 [Source:MGI Symbol;Acc:MGI:5663470]
ENSMUSG00000097023	416.396	-0.631136	0.0674892	-9.35165	8.62922e-21	6.19862e-20	367.214	317.567	355.411	305.737	309.759	302.788	472.353	542.409	530.659	489.762	470.364	532.733	Mir9-3hg	101694	lncRNA	Mir9-3 host gene [Source:MGI Symbol;Acc:MGI:2142071]
ENSMUSG00000029419	12.1513	-0.631219	0.366683	-1.72143	0.0851734	0.134841	8.56476	13.9692	7.42372	14.1654	6.23078	8.10134	15.7451	9.51595	7.14959	11.7008	23.7885	19.4606	Ajm1	381353	protein_coding	apical junction component 1 [Source:MGI Symbol;Acc:MGI:2685842]
ENSMUSG00000040118	432.062	-0.631306	0.0652816	-9.67051	4.02376e-22	3.04994e-21	331.884	320.361	317.364	332.887	350.704	372.662	540.957	537.651	540.986	514.835	503.885	520.57	Cacna2d1	12293	protein_coding	calcium channel, voltage-dependent, alpha2/delta subunit 1 [Source:MGI Symbol;Acc:MGI:88295]
ENSMUSG00000029384	9.89795	-0.63153	0.419461	-1.50557	0.132176	0.19789	6.42357	2.79385	14.8474	10.6241	7.12089	6.07601	6.7479	12.3707	15.888	15.8796	15.1382	4.86514	2010109A12Rik	75610	protein_coding	RIKEN cDNA 2010109A12 gene [Source:MGI Symbol;Acc:MGI:1922860]
ENSMUSG00000023026	2556.54	-0.63195	0.0411993	-15.3388	4.20627e-53	6.49717e-52	2120.85	2044.17	2030.39	2042.18	1982.28	1815.71	3099.54	2941.38	3165.68	3222.73	3209.29	3004.23	Dip2b	239667	protein_coding	disco interacting protein 2 homolog B [Source:MGI Symbol;Acc:MGI:2145977]
ENSMUSG00000105740	7.3196	-0.63205	0.510099	-1.23907	0.215318	0.298916	6.42357	9.31283	4.63983	2.3609	8.90112	2.02534	8.9972	9.51595	11.1216	2.50731	8.65038	13.3791			TEC	predicted gene 42685 [Source:MGI Symbol;Acc:MGI:5662822]
ENSMUSG00000033900	419.651	-0.632357	0.0650755	-9.71728	2.54491e-22	1.94146e-21	324.39	340.85	308.084	329.346	342.693	318.99	563.45	489.12	506.032	489.762	485.503	537.598	Map9	213582	protein_coding	microtubule-associated protein 9 [Source:MGI Symbol;Acc:MGI:2442208]
ENSMUSG00000085555	11.2915	-0.632427	0.400206	-1.58025	0.114049	0.174074	8.56476	5.5877	5.56779	7.0827	7.12089	17.2153	16.8698	19.9835	13.5048	11.7008	6.48779	15.8117	2610035F20Rik	69248	lncRNA	RIKEN cDNA 2610035F20 gene [Source:MGI Symbol;Acc:MGI:1916498]
ENSMUSG00000046876	1058.03	-0.632444	0.0459472	-13.7646	4.1626e-43	5.31828e-42	839.346	848.399	812.898	826.315	809.111	850.641	1287.72	1189.49	1285.34	1309.65	1310.53	1326.97	Atxn1	20238	protein_coding	ataxin 1 [Source:MGI Symbol;Acc:MGI:104783]
ENSMUSG00000036833	199.299	-0.63264	0.0919527	-6.88006	5.98268e-12	2.8814e-11	177.719	154.593	151.258	149.917	136.187	164.052	257.545	235.044	231.17	253.239	220.585	260.285	Pnpla7	241274	protein_coding	patatin-like phospholipase domain containing 7 [Source:MGI Symbol;Acc:MGI:2385325]
ENSMUSG00000048644	185.134	-0.633025	0.0971471	-6.51614	7.21378e-11	3.29092e-10	172.366	136.899	124.347	151.098	145.088	139.748	247.423	209.351	231.17	194.735	224.91	244.473	Ctxn1	330695	protein_coding	cortexin 1 [Source:MGI Symbol;Acc:MGI:88566]
ENSMUSG00000071176	1069.2	-0.633461	0.0444722	-14.244	4.88757e-46	6.68008e-45	825.429	876.337	811.042	849.924	863.408	790.893	1333.84	1310.35	1317.11	1286.25	1280.26	1285.61	Arhgef10	234094	protein_coding	Rho guanine nucleotide exchange factor (GEF) 10 [Source:MGI Symbol;Acc:MGI:2444453]
ENSMUSG00000104396	13.5641	-0.633677	0.357171	-1.77416	0.0760372	0.122246	9.63535	13.038	16.7034	5.90225	4.45056	14.1773	11.2465	14.2739	19.0656	20.8943	15.1382	18.2443			TEC	predicted gene, 37959 [Source:MGI Symbol;Acc:MGI:5611187]
ENSMUSG00000021007	256.46	-0.634213	0.0830254	-7.63878	2.19296e-14	1.19714e-13	202.342	208.607	211.576	197.135	202.945	189.369	244.049	328.3	324.909	342.666	288.706	336.911	Spata7	104871	protein_coding	spermatogenesis associated 7 [Source:MGI Symbol;Acc:MGI:2144877]
ENSMUSG00000007653	8.9762	-0.634545	0.42846	-1.48099	0.13861	0.206111	9.63535	0.931283	8.35169	9.4436	8.011	7.08867	10.1219	10.4675	12.7104	9.19348	10.813	10.9466	Gabrb2	14401	protein_coding	gamma-aminobutyric acid (GABA) A receptor, subunit beta 2 [Source:MGI Symbol;Acc:MGI:95620]
ENSMUSG00000106153	10.1626	-0.634939	0.427114	-1.48658	0.137126	0.204211	5.35297	8.38155	12.9915	3.54135	6.23078	10.1267	11.2465	21.8867	11.916	9.19348	6.48779	14.5954			TEC	predicted gene 43677 [Source:MGI Symbol;Acc:MGI:5663814]
ENSMUSG00000103762	12.9343	-0.635018	0.364157	-1.7438	0.0811934	0.129412	6.42357	10.2441	12.9915	9.4436	16.022	6.07601	16.8698	10.4675	14.2992	25.0731	15.1382	12.1629			TEC	predicted gene, 37861 [Source:MGI Symbol;Acc:MGI:5611089]
ENSMUSG00000026097	34.9348	-0.635071	0.222481	-2.85449	0.00431059	0.0091308	23.5531	27.9385	23.1991	27.1504	32.9341	32.4054	32.6149	34.2574	41.3088	42.6243	65.9592	35.2723	Ormdl1	227102	protein_coding	ORM1-like 1 (S. cerevisiae) [Source:MGI Symbol;Acc:MGI:2181669]
ENSMUSG00000024049	17.2397	-0.635622	0.323054	-1.96754	0.0491208	0.0830857	13.9177	6.51898	18.5593	14.1654	15.1319	14.1773	19.1191	18.0803	22.2432	16.7154	12.9756	35.2723	Myom1	17929	protein_coding	myomesin 1 [Source:MGI Symbol;Acc:MGI:1341430]
ENSMUSG00000031760	910.114	-0.635832	0.0606151	-10.4897	9.63706e-26	8.14871e-25	657.345	825.117	685.766	710.631	649.781	740.26	1051.55	1130.49	1257.53	1064.77	1060.75	1087.36	Mt3	17751	protein_coding	metallothionein 3 [Source:MGI Symbol;Acc:MGI:97173]
ENSMUSG00000024565	649.801	-0.636101	0.0552681	-11.5094	1.1835e-30	1.13837e-29	517.097	520.587	468.622	535.924	532.287	472.916	843.488	789.823	768.979	750.522	786.103	811.263	Sall3	20689	protein_coding	spalt like transcription factor 3 [Source:MGI Symbol;Acc:MGI:109295]
ENSMUSG00000031618	143.657	-0.636172	0.108053	-5.88761	3.91829e-09	1.60075e-08	96.3535	111.754	123.419	119.225	115.715	118.482	159.7	157.965	188.273	152.946	180.577	199.471	Nr3c2	110784	protein_coding	nuclear receptor subfamily 3, group C, member 2 [Source:MGI Symbol;Acc:MGI:99459]
ENSMUSG00000041225	1914.96	-0.636179	0.0397215	-16.016	9.88036e-58	1.63399e-56	1595.19	1482.6	1495.88	1494.45	1529.21	1378.24	2387.63	2363.76	2244.97	2390.3	2346.42	2270.81	Arhgap12	75415	protein_coding	Rho GTPase activating protein 12 [Source:MGI Symbol;Acc:MGI:1922665]
ENSMUSG00000106063	6.33166	-0.636335	0.547634	-1.16197	0.245247	0.333134	1.07059	7.45026	8.35169	7.0827	4.45056	4.05067	11.2465	3.80638	4.7664	10.865	4.32519	8.514			lncRNA	RIKEN cDNA C030032O16 gene [Source:MGI Symbol;Acc:MGI:1924718]
ENSMUSG00000030340	41.8271	-0.636619	0.192692	-3.30382	0.000953769	0.00224443	22.4825	28.8698	32.4788	47.218	36.4946	36.456	48.36	43.7733	50.8416	47.6389	56.2275	51.084	Scnn1a	20276	protein_coding	sodium channel, nonvoltage-gated 1 alpha [Source:MGI Symbol;Acc:MGI:101782]
ENSMUSG00000060969	7.55543	-0.636681	0.471909	-1.34916	0.177285	0.253596	4.28238	9.31283	6.49576	5.90225	6.23078	3.038	11.2465	10.4675	9.53279	3.34308	8.65038	12.1629	Irx1	16371	protein_coding	Iroquois homeobox 1 [Source:MGI Symbol;Acc:MGI:1197515]
ENSMUSG00000107796	35.4205	-0.636724	0.218057	-2.91999	0.00350046	0.00752612	35.3296	17.6944	26.911	23.609	32.044	32.4054	32.6149	48.5313	41.3088	35.9381	37.8454	60.8143			TEC	predicted gene, 44068 [Source:MGI Symbol;Acc:MGI:5690460]
ENSMUSG00000079598	9.74332	-0.636777	0.442	-1.44067	0.149678	0.219987	6.42357	13.9692	9.27965	4.7218	8.90112	1.01267	7.87255	17.1287	19.0656	10.0293	7.56908	10.9466	Clec2l	665180	protein_coding	C-type lectin domain family 2, member L [Source:MGI Symbol;Acc:MGI:2141402]
ENSMUSG00000008035	1749.05	-0.636799	0.0490365	-12.9862	1.46491e-38	1.70842e-37	1451.73	1434.18	1321.42	1423.62	1228.35	1367.1	1980.51	2139.18	2291.05	2131.22	2252.34	1967.95	Mid1ip1	68041	protein_coding	Mid1 interacting protein 1 (gastrulation specific G12-like (zebrafish)) [Source:MGI Symbol;Acc:MGI:1915291]
ENSMUSG00000053178	6.48174	-0.636801	0.559581	-1.138	0.255122	0.343891	3.21178	1.86257	12.9915	7.0827	3.56045	3.038	11.2465	8.56435	8.73839	1.67154	9.73168	6.08143	Mterf1b	208595	protein_coding	mitochondrial transcription termination factor 1b [Source:MGI Symbol;Acc:MGI:3704243]
ENSMUSG00000049100	3977.29	-0.636898	0.0316107	-20.1481	2.79398e-90	7.0591e-89	3141.13	3141.22	2987.12	3162.43	3111.83	3120.03	4886.61	4875.97	4968.97	4653.57	4710.13	4968.53	Pcdh10	18526	protein_coding	protocadherin 10 [Source:MGI Symbol;Acc:MGI:1338042]
ENSMUSG00000107290	15.8781	-0.637003	0.327934	-1.94247	0.0520796	0.0875283	11.7765	7.45026	15.7754	17.7068	11.5715	12.152	19.1191	23.7899	22.2432	10.0293	19.4634	19.4606			TEC	predicted gene 43282 [Source:MGI Symbol;Acc:MGI:5663419]
ENSMUSG00000040170	6.3799	-0.637143	0.509633	-1.2502	0.211226	0.294157	4.28238	1.86257	5.56779	2.3609	5.34067	9.11401	7.87255	7.61276	10.3272	10.865	6.48779	4.86514	Fmo2	55990	protein_coding	flavin containing monooxygenase 2 [Source:MGI Symbol;Acc:MGI:1916776]
ENSMUSG00000035206	207.798	-0.637605	0.0995886	-6.40239	1.52963e-10	6.8158e-10	190.566	184.394	143.835	120.406	153.989	172.153	274.415	225.528	254.208	247.388	262.755	263.934	Sppl2b	73218	protein_coding	signal peptide peptidase like 2B [Source:MGI Symbol;Acc:MGI:1920468]
ENSMUSG00000041431	29.9874	-0.638172	0.24787	-2.57462	0.0100351	0.0198414	18.2001	19.5569	25.983	20.0677	28.4836	23.2914	43.8614	41.8702	56.4023	25.9089	27.0324	29.1909	Ccnb1	268697	protein_coding	cyclin B1 [Source:MGI Symbol;Acc:MGI:88302]
ENSMUSG00000105071	36.3417	-0.638406	0.221909	-2.87689	0.00401619	0.00855313	25.6943	30.7323	22.2712	41.3158	23.1429	31.3927	44.986	35.209	35.748	42.6243	32.4389	70.5446			TEC	predicted gene 43336 [Source:MGI Symbol;Acc:MGI:5663473]
ENSMUSG00000113585	45.0932	-0.638432	0.200582	-3.1829	0.00145809	0.00333066	33.1884	30.7323	28.7669	42.4962	41.8352	33.418	67.479	70.418	42.8976	40.9528	62.7153	46.2189			lncRNA	predicted gene, 19605 [Source:MGI Symbol;Acc:MGI:5011790]
ENSMUSG00000107741	13.2681	-0.638505	0.370361	-1.72401	0.0847068	0.134263	7.49416	13.038	11.1356	15.3459	13.3517	3.038	19.1191	15.2255	16.6824	10.865	10.813	23.1094	Gm2011	100039027	transcribed_unprocessed_pseudogene	predicted gene 2011 [Source:MGI Symbol;Acc:MGI:3780180]
ENSMUSG00000013539	186.434	-0.638521	0.0989408	-6.45356	1.09252e-10	4.9254e-10	130.613	151.799	172.602	135.752	129.066	163.039	212.559	202.69	223.226	234.852	238.967	242.041	Tango2	27883	protein_coding	transport and golgi organization 2 [Source:MGI Symbol;Acc:MGI:101825]
ENSMUSG00000022090	96.7213	-0.638821	0.148481	-4.30238	1.68976e-05	4.99664e-05	68.5181	109.891	74.2372	64.9248	81.8903	55.6967	106.842	110.385	108.833	120.351	126.512	132.575	Pdlim2	213019	protein_coding	PDZ and LIM domain 2 [Source:MGI Symbol;Acc:MGI:2384850]
ENSMUSG00000028600	60.5705	-0.639083	0.173807	-3.67697	0.000236017	0.00060649	35.3296	33.5262	67.7415	53.1203	48.066	52.6587	69.7283	80.8855	70.7015	70.2048	76.7721	68.112	Podn	242608	protein_coding	podocan [Source:MGI Symbol;Acc:MGI:2674939]
ENSMUSG00000051537	17.7564	-0.639194	0.307034	-2.08184	0.0373575	0.0652383	14.9883	15.8318	12.0635	11.8045	8.90112	20.2534	21.3684	15.2255	24.6264	19.2227	28.1137	20.6769	Gm5124	331392	transcribed_processed_pseudogene	predicted pseudogene 5124 [Source:MGI Symbol;Acc:MGI:3643622]
ENSMUSG00000089129	10.8318	-0.639198	0.401664	-1.59137	0.111525	0.170841	2.14119	7.45026	15.7754	7.0827	12.4616	10.1267	10.1219	13.3223	8.73839	10.865	17.3008	14.5954
ENSMUSG00000057110	650.696	-0.639259	0.0571394	-11.1877	4.68355e-29	4.32952e-28	533.156	484.267	493.678	537.105	533.177	478.992	734.397	847.871	830.147	763.059	790.429	782.072	Cntrl	26920	protein_coding	centriolin [Source:MGI Symbol;Acc:MGI:1889576]
ENSMUSG00000105519	26.2276	-0.639767	0.245865	-2.60211	0.00926519	0.0184406	20.3413	18.6257	21.3432	15.3459	23.1429	23.2914	37.1135	23.7899	31.776	30.0878	34.6015	35.2723			TEC	RIKEN cDNA E430021H15 gene [Source:MGI Symbol;Acc:MGI:2444377]
ENSMUSG00000030760	537.877	-0.639863	0.0659943	-9.69572	3.14398e-22	2.39414e-21	398.261	439.566	411.089	411.977	429.924	435.447	628.68	646.133	631.547	696.197	584.982	740.718	Acer3	66190	protein_coding	alkaline ceramidase 3 [Source:MGI Symbol;Acc:MGI:1913440]
ENSMUSG00000022468	41.6194	-0.639902	0.206429	-3.09986	0.00193612	0.00433358	27.8355	41.9077	32.4788	27.1504	39.1649	26.3294	47.2353	39.967	60.3743	52.6536	41.0893	63.2469	Endou	19011	protein_coding	endonuclease, polyU-specific [Source:MGI Symbol;Acc:MGI:97746]
ENSMUSG00000024666	121.778	-0.639973	0.128532	-4.97908	6.3887e-07	2.17852e-06	92.0712	111.754	103.004	94.436	94.3518	75.9501	152.952	133.223	175.562	122.858	166.52	138.657	Tmem138	72982	protein_coding	transmembrane protein 138 [Source:MGI Symbol;Acc:MGI:1920232]
ENSMUSG00000024376	365.291	-0.639998	0.0759624	-8.42521	3.60117e-17	2.24434e-16	268.719	251.446	285.813	305.737	320.44	296.712	428.492	380.638	471.079	447.137	483.34	443.944	Epb41l4a	13824	protein_coding	erythrocyte membrane protein band 4.1 like 4a [Source:MGI Symbol;Acc:MGI:103007]
ENSMUSG00000031027	58.9516	-0.640172	0.168737	-3.79391	0.000148294	0.000390293	41.7532	45.6329	40.8305	54.3007	54.2968	43.5447	61.8558	64.7084	82.6175	68.5332	89.7477	59.598	Stk33	117229	protein_coding	serine/threonine kinase 33 [Source:MGI Symbol;Acc:MGI:2152419]
ENSMUSG00000068742	339.584	-0.640689	0.0739819	-8.66007	4.7147e-18	3.04065e-17	270.861	267.278	294.165	262.06	251.902	255.192	393.628	373.025	434.536	414.542	455.226	402.591	Cry2	12953	protein_coding	cryptochrome 2 (photolyase-like) [Source:MGI Symbol;Acc:MGI:1270859]
ENSMUSG00000003411	17.9272	-0.640767	0.308182	-2.07918	0.0376004	0.0656012	11.7765	7.45026	18.5593	9.4436	16.022	17.2153	25.867	23.7899	28.5984	24.2374	15.1382	17.028	Rab3b	69908	protein_coding	RAB3B, member RAS oncogene family [Source:MGI Symbol;Acc:MGI:1917158]
ENSMUSG00000036634	375.888	-0.640856	0.0695145	-9.21903	2.99807e-20	2.10252e-19	271.931	271.003	331.284	282.128	308.869	304.813	432.99	435.83	474.256	479.733	481.177	436.647	Mag	17136	protein_coding	myelin-associated glycoprotein [Source:MGI Symbol;Acc:MGI:96912]
ENSMUSG00000033083	324.181	-0.64104	0.0779266	-8.22621	1.93227e-16	1.17132e-15	207.695	234.683	260.758	275.045	294.627	262.281	388.004	407.282	393.228	356.874	402.243	407.456	Tbc1d4	210789	protein_coding	TBC1 domain family, member 4 [Source:MGI Symbol;Acc:MGI:2429660]
ENSMUSG00000112550	8.07433	-0.641945	0.465765	-1.37826	0.168123	0.242611	6.42357	1.86257	5.56779	2.3609	8.90112	9.11401	5.62325	12.3707	18.2712	15.0439	6.48779	4.86514			processed_pseudogene	predicted gene 6627 [Source:MGI Symbol;Acc:MGI:3644486]
ENSMUSG00000047547	859.956	-0.642148	0.0533562	-12.0351	2.3235e-33	2.3963e-32	675.545	704.05	706.182	659.872	660.463	621.778	1049.3	980.142	1147.11	1018.8	1076.97	1019.25	Cltb	74325	protein_coding	clathrin, light polypeptide (Lcb) [Source:MGI Symbol;Acc:MGI:1921575]
ENSMUSG00000112739	7.79627	-0.643589	0.456337	-1.41034	0.15844	0.230676	5.35297	3.72513	4.63983	7.0827	8.90112	6.07601	13.4958	10.4675	9.53279	7.52194	11.8943	4.86514	Gm20597	100502868	lncRNA	predicted gene, 20597 [Source:MGI Symbol;Acc:MGI:5295703]
ENSMUSG00000101450	33.6085	-0.643934	0.223319	-2.88348	0.00393311	0.00838784	25.6943	24.2134	33.4067	16.5263	27.5935	28.3547	42.7367	44.7249	31.776	45.9674	42.1706	40.1374			lncRNA	predicted gene 28941 [Source:MGI Symbol;Acc:MGI:5579647]
ENSMUSG00000105940	30.5087	-0.64414	0.26206	-2.45798	0.013972	0.0268786	22.4825	19.5569	36.1906	27.1504	12.4616	27.342	42.7367	20.9351	36.5424	45.9674	34.6015	40.1374			TEC	predicted gene 42635 [Source:MGI Symbol;Acc:MGI:5662772]
ENSMUSG00000087623	4.56731	-0.644385	0.620394	-1.03867	0.298958	0.391608	4.28238	7.45026	4.63983	2.3609	1.78022	0	7.87255	5.70957	5.5608	5.01463	6.48779	3.64886			lncRNA	predicted gene 12404 [Source:MGI Symbol;Acc:MGI:3649601]
ENSMUSG00000051703	21.1067	-0.644887	0.297472	-2.16789	0.030167	0.0538417	24.6237	7.45026	9.27965	22.4286	16.022	21.266	15.7451	25.6931	32.5704	30.0878	23.7885	24.3257	Tmem198	319998	protein_coding	transmembrane protein 198 [Source:MGI Symbol;Acc:MGI:2443133]
ENSMUSG00000114220	7.34766	-0.645032	0.468204	-1.37767	0.168304	0.242852	4.28238	7.45026	6.49576	3.54135	3.56045	9.11401	5.62325	9.51595	12.7104	6.68617	11.8943	7.29772			lncRNA	predicted gene 10353 [Source:MGI Symbol;Acc:MGI:3704491]
ENSMUSG00000052738	532.55	-0.645057	0.0585942	-11.0089	3.46225e-28	3.13182e-27	472.132	399.52	423.152	410.797	386.308	400.004	625.306	686.1	667.295	641.036	657.429	621.522	Suclg1	56451	protein_coding	succinate-CoA ligase, GDP-forming, alpha subunit [Source:MGI Symbol;Acc:MGI:1927234]
ENSMUSG00000025464	35.8568	-0.645376	0.229265	-2.81498	0.00487799	0.010212	17.1295	32.5949	29.6949	38.9549	30.2638	25.3167	48.36	46.6281	25.4208	39.2812	63.7966	32.8397	Paox	212503	protein_coding	polyamine oxidase (exo-N4-amino) [Source:MGI Symbol;Acc:MGI:1916983]
ENSMUSG00000021665	895.447	-0.645572	0.0557407	-11.5817	5.10313e-31	4.9481e-30	740.852	659.348	687.622	642.165	706.749	749.374	962.701	1209.48	1116.93	1117.43	1179.7	973.029	Hexb	15212	protein_coding	hexosaminidase B [Source:MGI Symbol;Acc:MGI:96074]
ENSMUSG00000026730	194.041	-0.64566	0.0966523	-6.68024	2.38556e-11	1.11764e-10	158.448	153.662	163.322	123.947	144.198	164.052	235.052	225.528	210.516	239.03	244.373	266.367	Pter	19212	protein_coding	phosphotriesterase related [Source:MGI Symbol;Acc:MGI:107372]
ENSMUSG00000094845	5.91622	-0.645921	0.527917	-1.22353	0.22113	0.305725	5.35297	3.72513	5.56779	7.0827	3.56045	3.038	8.9972	6.66116	2.3832	10.0293	9.73168	4.86514	Tmem95	100503361	protein_coding	transmembrane protein 95 [Source:MGI Symbol;Acc:MGI:3779488]
ENSMUSG00000022972	112.522	-0.646394	0.123621	-5.22886	1.70559e-07	6.12328e-07	103.848	96.8534	94.6525	80.2706	72.099	77.9754	133.833	132.272	142.197	136.231	124.349	155.685	Cfap298	68001	protein_coding	cilia and flagella associate protien 298 [Source:MGI Symbol;Acc:MGI:1915251]
ENSMUSG00000032925	14.7133	-0.646784	0.330825	-1.95507	0.0505752	0.0852634	21.4119	13.9692	7.42372	9.4436	11.5715	6.07601	14.6205	19.9835	15.0936	15.8796	21.626	19.4606	Itgbl1	223272	protein_coding	integrin, beta-like 1 [Source:MGI Symbol;Acc:MGI:2443439]
ENSMUSG00000115099	56.7961	-0.646963	0.186011	-3.47809	0.000505006	0.00123931	40.6826	63.3272	40.8305	41.3158	42.7254	31.3927	85.4734	58.0473	75.4679	76.0552	80.016	46.2189			lncRNA	RIKEN cDNA 1700087I21 gene [Source:MGI Symbol;Acc:MGI:1923869]
ENSMUSG00000099907	10.4188	-0.647234	0.397593	-1.62788	0.10355	0.160168	9.63535	5.5877	7.42372	9.4436	8.011	8.10134	15.7451	10.4675	11.916	15.0439	5.40649	18.2443	Gm10421	100038689	lncRNA	predicted gene 10421 [Source:MGI Symbol;Acc:MGI:3642601]
ENSMUSG00000042489	51.6476	-0.647702	0.180371	-3.59095	0.000329481	0.000830329	31.0473	37.2513	38.9745	46.0376	45.3957	43.5447	62.9804	73.2728	71.4959	55.1609	65.9592	48.6514	Clspn	269582	protein_coding	claspin [Source:MGI Symbol;Acc:MGI:2445153]
ENSMUSG00000064032	6.07646	-0.647755	0.501988	-1.29038	0.196919	0.277581	6.42357	3.72513	2.7839	8.26315	5.34067	3.038	4.4986	9.51595	7.14959	5.01463	8.65038	8.514			lncRNA	predicted gene 10143 [Source:MGI Symbol;Acc:MGI:3704492]
ENSMUSG00000063087	32.0237	-0.647772	0.229442	-2.82325	0.00475399	0.00997189	23.5531	27.9385	18.5593	25.9699	32.9341	20.2534	37.1135	37.1122	40.5144	42.6243	30.2763	47.4352	Gm10125	791318	lncRNA	predicted gene 10125 [Source:MGI Symbol;Acc:MGI:3642044]
ENSMUSG00000109517	60.9359	-0.648406	0.166061	-3.90462	9.43729e-05	0.000254837	71.7299	40.0452	35.2627	42.4962	50.7364	45.57	58.4818	76.1276	87.3839	76.8909	83.2599	63.2469			lncRNA	predicted gene 44763 [Source:MGI Symbol;Acc:MGI:5753339]
ENSMUSG00000017692	269.333	-0.648456	0.080786	-8.02684	1.00019e-15	5.84233e-15	232.319	177.875	210.648	211.301	218.077	210.635	305.905	334.961	350.33	330.13	309.251	340.56	Rhbdl3	246104	protein_coding	rhomboid like 3 [Source:MGI Symbol;Acc:MGI:2179276]
ENSMUSG00000041741	494.583	-0.648474	0.0691104	-9.38316	6.40226e-21	4.62258e-20	405.755	427.459	366.546	360.037	407.671	336.206	612.935	630.907	587.855	543.251	623.909	632.469	Pde3a	54611	protein_coding	phosphodiesterase 3A, cGMP inhibited [Source:MGI Symbol;Acc:MGI:1860764]
ENSMUSG00000029838	1803.28	-0.648492	0.0767092	-8.4539	2.81722e-17	1.7649e-16	1316.83	1465.84	1351.12	1374.04	1294.22	1642.55	2150.33	2399.92	1977.26	2172.17	2195.03	2300	Ptn	19242	protein_coding	pleiotrophin [Source:MGI Symbol;Acc:MGI:97804]
ENSMUSG00000103348	7.64445	-0.648898	0.487278	-1.33168	0.182965	0.260504	3.21178	8.38155	6.49576	3.54135	8.011	4.05067	5.62325	19.9835	10.3272	11.7008	4.32519	6.08143			TEC	predicted gene, 37053 [Source:MGI Symbol;Acc:MGI:5610281]
ENSMUSG00000055653	7.33856	-0.648958	0.470688	-1.37874	0.167974	0.242417	6.42357	5.5877	6.49576	1.18045	8.011	5.06334	12.3712	9.51595	6.35519	10.0293	9.73168	7.29772	Gpc3	14734	protein_coding	glypican 3 [Source:MGI Symbol;Acc:MGI:104903]
ENSMUSG00000029861	41.7995	-0.649064	0.201535	-3.2206	0.00127921	0.00295426	26.7649	40.0452	25.983	44.8571	35.6045	25.3167	48.36	57.0957	51.636	44.2959	52.9836	48.6514	Fam131b	76156	protein_coding	family with sequence similarity 131, member B [Source:MGI Symbol;Acc:MGI:1923406]
ENSMUSG00000041923	151.406	-0.649217	0.107485	-6.04006	1.54058e-09	6.44377e-09	132.754	127.586	117.852	122.767	97.0222	119.495	139.457	199.835	166.029	188.884	213.016	192.173	Nol4	319211	protein_coding	nucleolar protein 4 [Source:MGI Symbol;Acc:MGI:2441684]
ENSMUSG00000103183	51.9213	-0.649913	0.178939	-3.63203	0.000281203	0.000715078	28.9061	50.2893	39.9025	33.0526	44.5056	44.5574	58.4818	57.0957	86.5895	61.0113	62.7153	55.9492			TEC	predicted gene, 37090 [Source:MGI Symbol;Acc:MGI:5610318]
ENSMUSG00000107375	7.85154	-0.649923	0.468141	-1.38831	0.165044	0.238809	12.8471	7.45026	5.56779	2.3609	1.78022	5.06334	12.3712	14.2739	11.1216	10.0293	6.48779	4.86514			TEC	predicted gene 43084 [Source:MGI Symbol;Acc:MGI:5663221]
ENSMUSG00000047238	321.56	-0.650084	0.0857819	-7.57833	3.50024e-14	1.89422e-13	269.79	222.577	245.911	265.601	275.935	218.736	392.503	414.895	449.63	341.83	380.617	380.698	Mageh1	75625	protein_coding	MAGE family member H1 [Source:MGI Symbol;Acc:MGI:1922875]
ENSMUSG00000044408	240.274	-0.650107	0.085841	-7.57339	3.63606e-14	1.96457e-13	155.236	206.745	209.72	217.203	170.901	175.191	290.16	285.478	293.928	303.385	291.95	283.395	Sptssa	104725	protein_coding	serine palmitoyltransferase, small subunit A [Source:MGI Symbol;Acc:MGI:1913399]
ENSMUSG00000087497	17.25	-0.65023	0.310732	-2.09257	0.0363873	0.0637619	8.56476	10.2441	15.7754	8.26315	20.4726	15.19	23.6177	22.8383	23.0376	25.0731	20.5447	13.3791	2810001G20Rik	66456	lncRNA	RIKEN cDNA 2810001G20 gene [Source:MGI Symbol;Acc:MGI:1913706]
ENSMUSG00000075463	49.8199	-0.650302	0.186437	-3.48805	0.000486553	0.00119594	40.6826	45.6329	30.6229	25.9699	49.8462	33.418	71.9776	66.6116	61.1687	54.3251	61.634	55.9492	4930594M22Rik	105245866	lncRNA	RIKEN cDNA 4930594M22 gene [Source:MGI Symbol;Acc:MGI:1925478]
ENSMUSG00000022656	1164.89	-0.650578	0.043198	-15.0604	2.95174e-51	4.43735e-50	915.359	935.008	887.135	926.654	915.035	860.767	1412.56	1417.88	1402.91	1469.29	1405.69	1430.35	Nectin3	58998	protein_coding	nectin cell adhesion molecule 3 [Source:MGI Symbol;Acc:MGI:1930171]
ENSMUSG00000105896	12.2729	-0.650592	0.37003	-1.75822	0.0787108	0.125927	6.42357	10.2441	12.9915	11.8045	8.011	9.11401	12.3712	20.9351	9.53279	19.2227	10.813	15.8117			TEC	predicted gene 43311 [Source:MGI Symbol;Acc:MGI:5663448]
ENSMUSG00000005873	2180.06	-0.650693	0.0403122	-16.1413	1.307e-58	2.18941e-57	1769.69	1748.95	1735.29	1677.42	1702.78	1505.84	2721.65	2723.46	2716.85	2657.75	2589.71	2611.37	Reep5	13476	protein_coding	receptor accessory protein 5 [Source:MGI Symbol;Acc:MGI:1270152]
ENSMUSG00000021423	18.8689	-0.650742	0.330533	-1.96876	0.0489802	0.0828562	17.1295	16.7631	5.56779	10.6241	18.6923	18.228	24.7423	19.0319	11.916	34.2666	22.7073	26.7583	Ly86	17084	protein_coding	lymphocyte antigen 86 [Source:MGI Symbol;Acc:MGI:1321404]
ENSMUSG00000051499	32.7206	-0.651104	0.228815	-2.84554	0.00443357	0.00936154	17.1295	33.5262	24.1271	29.5113	24.9231	26.3294	42.7367	24.7415	38.9256	50.1463	36.7641	43.7863	Zfp786	330301	protein_coding	zinc finger protein 786 [Source:MGI Symbol;Acc:MGI:3026883]
ENSMUSG00000014496	2685.77	-0.651211	0.0319705	-20.3691	3.14119e-92	8.21978e-91	2234.33	2084.21	2070.29	1999.68	2082.86	2020.27	3333.46	3347.71	3307.88	3246.13	3272.01	3230.46	Ankrd28	105522	protein_coding	ankyrin repeat domain 28 [Source:MGI Symbol;Acc:MGI:2145661]
ENSMUSG00000043687	6.96793	-0.651333	0.492307	-1.32302	0.185828	0.264045	4.28238	3.72513	5.56779	9.4436	7.12089	4.05067	5.62325	2.85478	8.73839	15.0439	8.65038	8.514	1190005I06Rik	68918	protein_coding	RIKEN cDNA 1190005I06 gene [Source:MGI Symbol;Acc:MGI:1916168]
ENSMUSG00000061758	232.035	-0.651793	0.0846642	-7.69856	1.37603e-14	7.59793e-14	173.436	184.394	182.809	180.609	194.934	173.166	258.67	280.72	267.713	295.863	284.381	307.72	Akr1b10	67861	protein_coding	aldo-keto reductase family 1, member B10 (aldose reductase) [Source:MGI Symbol;Acc:MGI:1915111]
ENSMUSG00000028378	53.8794	-0.651969	0.183101	-3.56071	0.000369848	0.000925691	62.0945	40.0452	51.0381	29.5113	24.9231	44.5574	67.479	75.176	54.8136	63.5186	71.3656	62.0306	Ptgr1	67103	protein_coding	prostaglandin reductase 1 [Source:MGI Symbol;Acc:MGI:1914353]
ENSMUSG00000110341	19.503	-0.652194	0.286476	-2.27661	0.0228096	0.0418358	16.0589	14.9005	19.4873	12.985	12.4616	16.2027	21.3684	17.1287	19.86	29.252	22.7073	31.6234			TEC	predicted gene 45424 [Source:MGI Symbol;Acc:MGI:5791260]
ENSMUSG00000097930	5.02135	-0.652197	0.600932	-1.08531	0.277785	0.36863	3.21178	3.72513	6.49576	1.18045	5.34067	3.038	7.87255	1.90319	6.35519	1.67154	9.73168	9.73029			lncRNA	RIKEN cDNA C330002G04 gene [Source:MGI Symbol;Acc:MGI:1924860]
ENSMUSG00000029122	272.059	-0.652468	0.0777217	-8.39493	4.6618e-17	2.89145e-16	205.554	214.195	221.784	182.97	218.077	212.66	337.395	351.138	354.302	346.009	309.251	311.369	Evc	59056	protein_coding	EvC ciliary complex subunit 1 [Source:MGI Symbol;Acc:MGI:1890596]
ENSMUSG00000034401	411.264	-0.653293	0.0734385	-8.89579	5.80075e-19	3.86686e-18	319.037	345.506	354.483	302.195	314.209	279.496	538.708	450.104	492.528	506.477	498.478	533.95	Spata6	67946	protein_coding	spermatogenesis associated 6 [Source:MGI Symbol;Acc:MGI:1915196]
ENSMUSG00000031629	16.2747	-0.6535	0.332619	-1.96471	0.0494475	0.0835796	2.14119	14.9005	17.6313	16.5263	16.9121	17.2153	7.87255	13.3223	21.4488	23.4016	18.3821	25.542	Cenpu	71876	protein_coding	centromere protein U [Source:MGI Symbol;Acc:MGI:1919126]
ENSMUSG00000110080	697.998	-0.65413	0.059721	-10.9531	6.42106e-28	5.768e-27	556.709	467.504	537.292	567.797	562.551	567.094	800.751	916.386	865.895	882.574	791.51	859.914	Gm6145	620376	lncRNA	predicted gene 6145 [Source:MGI Symbol;Acc:MGI:3779559]
ENSMUSG00000097174	13.7096	-0.654194	0.396822	-1.64858	0.0992336	0.154227	6.42357	9.31283	20.4152	11.8045	9.79123	6.07601	19.1191	31.4026	9.53279	16.7154	12.9756	10.9466			lncRNA	predicted gene 4890 [Source:MGI Symbol;Acc:MGI:3779445]
ENSMUSG00000020974	21.1118	-0.654446	0.285946	-2.2887	0.0220966	0.0407008	14.9883	11.1754	22.2712	15.3459	18.6923	14.1773	26.9916	19.0319	40.5144	27.5804	19.4634	23.1094	Pole2	18974	protein_coding	polymerase (DNA directed), epsilon 2 (p59 subunit) [Source:MGI Symbol;Acc:MGI:1197514]
ENSMUSG00000079608	14.4342	-0.654479	0.348843	-1.87614	0.0606359	0.100141	8.56476	8.38155	18.5593	9.4436	14.2418	6.07601	22.493	19.0319	22.2432	17.5512	10.813	15.8117	Stard6	170461	protein_coding	StAR-related lipid transfer (START) domain containing 6 [Source:MGI Symbol;Acc:MGI:2156774]
ENSMUSG00000109765	5.7383	-0.654722	0.58895	-1.11168	0.266277	0.355937	0	4.65641	12.0635	5.90225	2.67033	6.07601	6.7479	6.66116	4.7664	4.17885	5.40649	9.73029			unprocessed_pseudogene	predicted gene, 18227 [Source:MGI Symbol;Acc:MGI:5010412]
ENSMUSG00000087373	10.9865	-0.654831	0.393116	-1.66575	0.095764	0.149594	5.35297	11.1754	12.9915	3.54135	9.79123	9.11401	12.3712	7.61276	11.916	13.3723	15.1382	19.4606			lncRNA	predicted gene 15892 [Source:MGI Symbol;Acc:MGI:3801833]
ENSMUSG00000042613	4807.32	-0.655787	0.0329472	-19.9042	3.74295e-88	9.1814e-87	3668.93	3649.7	3795.38	3901.39	3845.28	3612.19	5844.81	5528.76	6108.93	5837.02	6097.44	5798.04	Pbxip1	229534	protein_coding	pre B cell leukemia transcription factor interacting protein 1 [Source:MGI Symbol;Acc:MGI:2441670]
ENSMUSG00000091475	88.1445	-0.655802	0.135366	-4.84464	1.26842e-06	4.21274e-06	71.7299	58.6708	79.805	74.3684	61.4177	67.8487	97.8446	103.724	116.777	117.008	102.723	105.817	Cerox1	72834	lncRNA	cytoplasmic endogenous regulator of oxidative phosphorylation 1 [Source:MGI Symbol;Acc:MGI:1920084]
ENSMUSG00000025534	299.358	-0.655817	0.0775282	-8.45907	2.69519e-17	1.68971e-16	275.143	239.34	210.648	204.218	232.319	212.66	410.497	350.187	368.601	391.977	342.771	353.939	Gusb	110006	protein_coding	glucuronidase, beta [Source:MGI Symbol;Acc:MGI:95872]
ENSMUSG00000055809	69.995	-0.655886	0.15967	-4.10775	3.99534e-05	0.000113407	59.9533	49.358	49.1822	59.0225	56.077	48.608	103.468	69.4664	105.655	79.3982	84.3412	75.4097	Dnaaf3	436022	protein_coding	dynein, axonemal assembly factor 3 [Source:MGI Symbol;Acc:MGI:3588207]
ENSMUSG00000023886	17.9021	-0.65596	0.313883	-2.08982	0.0366337	0.0641203	17.1295	10.2441	16.7034	17.7068	11.5715	9.11401	30.3656	19.9835	19.0656	25.9089	24.8698	12.1629	Smoc2	64074	protein_coding	SPARC related modular calcium binding 2 [Source:MGI Symbol;Acc:MGI:1929881]
ENSMUSG00000113656	32.549	-0.655976	0.217235	-3.01965	0.00253063	0.00555922	19.2707	31.6636	25.983	24.7895	27.5935	25.3167	24.7423	34.2574	45.2808	42.6243	46.4958	42.57			TEC	predicted gene, 47370 [Source:MGI Symbol;Acc:MGI:6096280]
ENSMUSG00000104459	11.5105	-0.656036	0.384861	-1.7046	0.0882683	0.139175	6.42357	7.45026	9.27965	14.1654	5.34067	10.1267	19.1191	15.2255	18.2712	14.2081	7.56908	10.9466			TEC	predicted gene, 37824 [Source:MGI Symbol;Acc:MGI:5611052]
ENSMUSG00000094910	299.935	-0.656176	0.0837918	-7.83103	4.83881e-15	2.74004e-14	265.508	208.607	218.072	191.233	241.22	263.294	386.88	378.735	369.396	310.907	367.641	397.726	D430019H16Rik	268595	protein_coding	RIKEN cDNA D430019H16 gene [Source:MGI Symbol;Acc:MGI:2443127]
ENSMUSG00000022253	689.009	-0.656384	0.0606426	-10.8238	2.65481e-27	2.34235e-26	521.38	533.625	636.584	514.676	521.605	488.106	783.881	880.225	839.68	910.155	868.282	769.909	Nadk2	68646	protein_coding	NAD kinase 2, mitochondrial [Source:MGI Symbol;Acc:MGI:1915896]
ENSMUSG00000020807	12.0439	-0.657189	0.382629	-1.71756	0.085876	0.135733	8.56476	9.31283	8.35169	7.0827	10.6813	8.10134	26.9916	9.51595	22.2432	10.0293	15.1382	8.514	4933427D14Rik	74477	protein_coding	RIKEN cDNA 4933427D14 gene [Source:MGI Symbol;Acc:MGI:1921727]
ENSMUSG00000058979	216.078	-0.657389	0.0882218	-7.45155	9.22519e-14	4.89493e-13	141.319	171.356	157.754	174.707	176.242	183.293	263.168	267.398	283.601	279.983	241.129	252.987	Hdhd5	214932	protein_coding	haloacid dehalogenase like hydrolase domain containing 5 [Source:MGI Symbol;Acc:MGI:2136976]
ENSMUSG00000029851	157.147	-0.657653	0.124443	-5.28479	1.2585e-07	4.57174e-07	123.118	120.135	101.148	112.143	170.011	99.2414	191.191	193.174	181.123	220.644	210.853	162.982	Tcaf2	232748	protein_coding	TRPM8 channel-associated factor 2 [Source:MGI Symbol;Acc:MGI:2385258]
ENSMUSG00000049303	367.387	-0.657663	0.0725119	-9.06972	1.19322e-19	8.17401e-19	282.637	309.186	273.75	265.601	312.429	264.306	453.234	416.798	440.097	459.674	473.608	457.324	Syt12	171180	protein_coding	synaptotagmin XII [Source:MGI Symbol;Acc:MGI:2159601]
ENSMUSG00000022756	20.4549	-0.657695	0.28539	-2.30455	0.0211918	0.0392013	21.4119	14.9005	9.27965	10.6241	20.4726	18.228	22.493	24.7415	23.832	18.387	27.0324	34.056	Slc7a4	224022	protein_coding	solute carrier family 7 (cationic amino acid transporter, y+ system), member 4 [Source:MGI Symbol;Acc:MGI:2146512]
ENSMUSG00000039611	237.435	-0.657759	0.0849042	-7.74707	9.40356e-15	5.24037e-14	198.06	184.394	166.106	182.97	175.352	201.521	259.794	313.075	282.012	295.863	290.869	299.206	Pgap4	67063	protein_coding	post-GPI attachment to proteins GalNAc transferase 4 [Source:MGI Symbol;Acc:MGI:1914313]
ENSMUSG00000112352	9.1492	-0.657762	0.410746	-1.60138	0.109292	0.167878	5.35297	10.2441	6.49576	8.26315	5.34067	7.08867	11.2465	13.3223	10.3272	11.7008	11.8943	8.514	Gm40617	105245123	lncRNA	predicted gene, 40617 [Source:MGI Symbol;Acc:MGI:5623502]
ENSMUSG00000105803	15.3614	-0.657909	0.334527	-1.96668	0.0492199	0.0832284	11.7765	4.65641	12.9915	12.985	16.9121	11.1393	28.1163	14.2739	16.6824	15.8796	19.4634	19.4606			TEC	predicted gene 43526 [Source:MGI Symbol;Acc:MGI:5663663]
ENSMUSG00000097061	107.844	-0.658557	0.133031	-4.95041	7.40584e-07	2.51163e-06	93.1418	82.8842	91.8686	83.812	74.7694	70.8867	142.831	143.691	146.169	112.829	101.642	149.603	9330151L19Rik	414085	lncRNA	RIKEN cDNA 9330151L19 gene [Source:MGI Symbol;Acc:MGI:3041168]
ENSMUSG00000050751	14.2218	-0.658727	0.356367	-1.84845	0.0645372	0.105755	12.8471	13.9692	12.9915	9.4436	8.90112	4.05067	30.3656	21.8867	13.5048	13.3723	18.3821	10.9466	Pgbd5	209966	protein_coding	piggyBac transposable element derived 5 [Source:MGI Symbol;Acc:MGI:2429955]
ENSMUSG00000087088	76.2006	-0.658828	0.16257	-4.05258	5.06565e-05	0.000141781	65.3063	50.2893	68.6694	66.1052	46.2858	52.6587	110.216	80.8855	104.066	114.501	70.2843	85.14	Gm16638	102631889	lncRNA	predicted gene, 16638 [Source:MGI Symbol;Acc:MGI:4439562]
ENSMUSG00000084941	50.5041	-0.658836	0.187877	-3.50674	0.000453637	0.00112027	33.1884	41.9077	41.7584	36.594	46.2858	32.4054	64.1051	81.8371	54.8136	64.3544	63.7966	45.0026	Gm11944	100302648	lncRNA	predicted gene 11944 [Source:MGI Symbol;Acc:MGI:3702312]
ENSMUSG00000032606	485.657	-0.659145	0.0651998	-10.1096	5.00786e-24	4.01105e-23	354.367	422.802	386.034	374.203	376.517	342.282	561.201	638.52	589.444	640.201	573.088	569.222	Nicn1	66257	protein_coding	nicolin 1 [Source:MGI Symbol;Acc:MGI:1913507]
ENSMUSG00000044694	17.9321	-0.659344	0.297633	-2.21529	0.0267398	0.0483394	10.7059	17.6944	11.1356	14.1654	16.022	11.1393	29.2409	19.0319	27.804	22.5658	16.2195	19.4606			lncRNA	RIKEN cDNA 2010007H06 gene [Source:MGI Symbol;Acc:MGI:1917099]
ENSMUSG00000111055	6.81463	-0.659437	0.501364	-1.31529	0.188414	0.267178	6.42357	1.86257	12.9915	1.18045	6.23078	4.05067	4.4986	9.51595	8.73839	6.68617	8.65038	10.9466			lncRNA	RIKEN cDNA D030034A15 gene [Source:MGI Symbol;Acc:MGI:2442288]
ENSMUSG00000020024	479.736	-0.659601	0.0686101	-9.61376	6.995e-22	5.23677e-21	374.708	391.139	399.953	369.481	318.66	386.839	556.702	576.666	617.248	561.638	557.95	645.848	Cep83	77048	protein_coding	centrosomal protein 83 [Source:MGI Symbol;Acc:MGI:1924298]
ENSMUSG00000111358	12.8263	-0.659672	0.37806	-1.74489	0.0810042	0.129159	6.42357	12.1067	10.2076	10.6241	8.90112	8.10134	28.1163	17.1287	10.3272	20.8943	16.2195	4.86514			TEC	RIKEN cDNA 2900078I11 gene [Source:MGI Symbol;Acc:MGI:1920254]
ENSMUSG00000045466	50.1349	-0.65989	0.180745	-3.65095	0.000261268	0.000667205	40.6826	31.6636	34.3347	48.3985	41.8352	38.4814	61.8558	64.7084	55.608	62.6828	70.2843	51.084	Zfp956	101197	protein_coding	zinc finger protein 956 [Source:MGI Symbol;Acc:MGI:2141515]
ENSMUSG00000050050	51.5766	-0.66062	0.194831	-3.39073	0.000697062	0.0016743	44.965	37.2513	39.9025	55.4812	26.7033	40.5067	49.4846	88.4983	54.0192	61.0113	52.9836	68.112	Ccdc158	320696	protein_coding	coiled-coil domain containing 158 [Source:MGI Symbol;Acc:MGI:2444555]
ENSMUSG00000031028	268.527	-0.660626	0.0800179	-8.25598	1.50667e-16	9.17281e-16	238.743	221.645	199.513	174.707	196.715	191.394	393.628	354.945	319.349	311.743	304.926	315.018	Tub	22141	protein_coding	tubby bipartite transcription factor [Source:MGI Symbol;Acc:MGI:2651573]
ENSMUSG00000025933	21.2082	-0.660858	0.291257	-2.26898	0.0232694	0.0426096	9.63535	18.6257	18.5593	10.6241	22.2528	19.2407	31.4902	21.8867	16.6824	30.0878	33.5202	21.8931	Tmem14a	75712	protein_coding	transmembrane protein 14A [Source:MGI Symbol;Acc:MGI:1922962]
ENSMUSG00000002910	70.8017	-0.661025	0.150402	-4.39506	1.10741e-05	3.33461e-05	62.0945	50.2893	61.2457	55.4812	48.066	51.646	86.5981	82.7887	91.3559	96.1137	89.7477	74.1934	Arrdc2	70807	protein_coding	arrestin domain containing 2 [Source:MGI Symbol;Acc:MGI:1918057]
ENSMUSG00000019810	507.838	-0.661372	0.0643308	-10.2808	8.60209e-25	7.06101e-24	345.802	399.52	395.313	427.323	412.122	395.953	557.827	662.31	616.454	671.96	580.657	628.82	Fuca2	66848	protein_coding	fucosidase, alpha-L- 2, plasma [Source:MGI Symbol;Acc:MGI:1914098]
ENSMUSG00000013033	792.519	-0.661372	0.0563369	-11.7396	7.98784e-32	7.90435e-31	619.874	639.791	568.843	574.879	605.276	679.5	914.341	940.175	1019.21	931.049	1017.5	999.787	Adgrl1	330814	protein_coding	adhesion G protein-coupled receptor L1 [Source:MGI Symbol;Acc:MGI:1929461]
ENSMUSG00000028051	8.02834	-0.66202	0.48852	-1.35516	0.175368	0.251237	6.42357	9.31283	0.927965	2.3609	9.79123	6.07601	15.7451	9.51595	9.53279	10.0293	12.9756	3.64886	Hcn3	15168	protein_coding	hyperpolarization-activated, cyclic nucleotide-gated K+ 3 [Source:MGI Symbol;Acc:MGI:1298211]
ENSMUSG00000021993	365.256	-0.662674	0.071961	-9.20879	3.2982e-20	2.31011e-19	263.366	285.904	270.038	258.519	319.55	284.56	435.24	449.153	518.743	458.838	400.08	439.079	Mipep	70478	protein_coding	mitochondrial intermediate peptidase [Source:MGI Symbol;Acc:MGI:1917728]
ENSMUSG00000024395	27.3557	-0.662681	0.262448	-2.525	0.01157	0.0226008	23.5531	25.1446	18.5593	16.5263	24.9231	16.2027	29.2409	44.7249	30.9816	32.5951	18.3821	47.4352	Lims2	225341	protein_coding	LIM and senescent cell antigen like domains 2 [Source:MGI Symbol;Acc:MGI:2385067]
ENSMUSG00000029446	182.341	-0.662791	0.0991577	-6.68421	2.32177e-11	1.08866e-10	134.895	120.135	140.123	174.707	145.978	139.748	218.182	231.237	231.965	216.465	220.585	214.066	Psph	100678	protein_coding	phosphoserine phosphatase [Source:MGI Symbol;Acc:MGI:97788]
ENSMUSG00000029452	15.0127	-0.662817	0.334364	-1.98232	0.0474435	0.080556	17.1295	13.038	9.27965	17.7068	7.12089	7.08867	16.8698	21.8867	17.4768	17.5512	21.626	13.3791	Tmem116	77462	protein_coding	transmembrane protein 116 [Source:MGI Symbol;Acc:MGI:1924712]
ENSMUSG00000040591	340.115	-0.66343	0.0733976	-9.03885	1.58332e-19	1.08112e-18	280.496	284.973	276.534	250.255	243	250.129	399.251	393.009	395.611	422.064	433.6	452.458	1110051M20Rik	228356	protein_coding	centriolar satellite-associated tubulin polyglutamylase complex regulator 1 [Source:MGI Symbol;Acc:MGI:1915079]
ENSMUSG00000037960	62.5213	-0.663436	0.171247	-3.87414	0.000107003	0.000286635	55.6709	60.5334	45.4703	44.8571	39.1649	41.5194	80.9748	76.1276	88.9727	65.1901	60.5527	91.2214	Card19	68480	protein_coding	caspase recruitment domain family, member 19 [Source:MGI Symbol;Acc:MGI:1915730]
ENSMUSG00000000861	84.1829	-0.663597	0.1465	-4.52966	5.90794e-06	1.82513e-05	53.5297	81.0216	66.8135	53.1203	71.2089	60.7601	125.961	100.869	95.3279	92.7706	120.024	88.7889	Bcl11a	14025	protein_coding	B cell CLL/lymphoma 11A (zinc finger protein) [Source:MGI Symbol;Acc:MGI:106190]
ENSMUSG00000090110	15.7547	-0.663672	0.319011	-2.08041	0.0374883	0.065426	13.9177	10.2441	13.9195	16.5263	6.23078	14.1773	13.4958	21.8867	22.2432	20.0585	20.5447	15.8117	Cmc4	105886298	protein_coding	C-x(9)-C motif containing 4 [Source:MGI Symbol;Acc:MGI:5637812]
ENSMUSG00000029636	968.808	-0.663845	0.0464162	-14.302	2.12559e-46	2.92411e-45	744.063	759.927	721.957	723.616	777.067	767.602	1164.01	1225.65	1165.38	1181.78	1171.05	1223.58	Wasf3	245880	protein_coding	WASP family, member 3 [Source:MGI Symbol;Acc:MGI:2658986]
ENSMUSG00000025318	65.877	-0.663886	0.173962	-3.81627	0.000135482	0.000358759	48.1768	53.0831	38.9745	57.8421	56.9671	44.5574	91.0967	103.724	95.3279	66.0259	80.016	54.7329	Jph3	57340	protein_coding	junctophilin 3 [Source:MGI Symbol;Acc:MGI:1891497]
ENSMUSG00000092103	6.81775	-0.663913	0.477653	-1.38995	0.164544	0.238181	3.21178	3.72513	5.56779	8.26315	7.12089	5.06334	3.37395	8.56435	11.916	9.19348	9.73168	6.08143	Gm17039	102636903	lncRNA	predicted gene 17039 [Source:MGI Symbol;Acc:MGI:4937866]
ENSMUSG00000028128	1036.42	-0.663946	0.0593438	-11.1881	4.66195e-29	4.31192e-28	659.486	821.391	931.677	861.729	802.881	781.779	1361.95	1127.64	1126.46	1368.99	1393.79	1199.26	F3	14066	protein_coding	coagulation factor III [Source:MGI Symbol;Acc:MGI:88381]
ENSMUSG00000109787	10.6955	-0.664542	0.400706	-1.65843	0.0972308	0.15166	8.56476	9.31283	7.42372	5.90225	10.6813	7.08867	16.8698	11.4191	6.35519	13.3723	21.626	9.73029			TEC	predicted gene 45286 [Source:MGI Symbol;Acc:MGI:5791122]
ENSMUSG00000026839	22.274	-0.664634	0.265764	-2.50084	0.0123898	0.0240655	18.2001	13.9692	25.983	14.1654	16.022	16.2027	25.867	24.7415	23.0376	28.4162	30.2763	30.4071	Upp2	76654	protein_coding	uridine phosphorylase 2 [Source:MGI Symbol;Acc:MGI:1923904]
ENSMUSG00000026274	51.2804	-0.664754	0.181788	-3.65676	0.000255428	0.000652785	37.4708	41.9077	30.6229	35.4135	52.5166	38.4814	65.2297	58.9989	55.608	69.369	61.634	68.112	Pask	269224	protein_coding	PAS domain containing serine/threonine kinase [Source:MGI Symbol;Acc:MGI:2155936]
ENSMUSG00000061603	1310.87	-0.665017	0.0428469	-15.5208	2.51028e-54	3.94989e-53	1032.05	1064.46	976.219	1032.89	1012.95	955.958	1693.72	1635.79	1516.51	1550.36	1647.9	1611.58	Akap6	238161	protein_coding	A kinase (PRKA) anchor protein 6 [Source:MGI Symbol;Acc:MGI:3050566]
ENSMUSG00000028402	1790.14	-0.665151	0.038927	-17.0872	1.84964e-65	3.42152e-64	1434.6	1387.61	1415.15	1409.46	1364.54	1318.49	2175.07	2093.51	2254.51	2134.56	2259.91	2234.32	Mpdz	17475	protein_coding	multiple PDZ domain crumbs cell polarity complex component [Source:MGI Symbol;Acc:MGI:1343489]
ENSMUSG00000086324	49.0175	-0.66533	0.413638	-1.60848	0.107729	0.165765	65.3063	32.5949	13.9195	23.609	23.1429	62.7854	30.3656	111.337	68.3183	61.0113	31.3576	64.4632			lncRNA	predicted gene 15564 [Source:MGI Symbol;Acc:MGI:3783013]
ENSMUSG00000019891	80.0818	-0.665344	0.139035	-4.78546	1.70599e-06	5.58565e-06	81.3652	54.9457	59.3898	56.6616	57.8573	57.7221	111.34	99.9174	100.094	91.9348	87.5851	102.168	Dcbld1	66686	protein_coding	discoidin, CUB and LCCL domain containing 1 [Source:MGI Symbol;Acc:MGI:1913936]
ENSMUSG00000044647	104.616	-0.666133	0.125316	-5.31561	1.06301e-07	3.89092e-07	74.9416	88.4719	76.0931	74.3684	80.11	89.1147	119.213	130.368	131.87	144.588	112.455	133.791	Csrnp3	77771	protein_coding	cysteine-serine-rich nuclear protein 3 [Source:MGI Symbol;Acc:MGI:1925021]
ENSMUSG00000041594	55.2867	-0.666183	0.170594	-3.90507	9.41975e-05	0.000254485	37.4708	46.5641	41.7584	55.4812	41.8352	40.5067	52.8586	64.7084	56.4023	77.7267	80.016	68.112	Tmtc4	70551	protein_coding	transmembrane and tetratricopeptide repeat containing 4 [Source:MGI Symbol;Acc:MGI:1921050]
ENSMUSG00000108341	8.1221	-0.666501	0.497999	-1.33836	0.18078	0.25772	5.35297	9.31283	3.71186	4.7218	2.67033	9.11401	11.2465	19.0319	11.916	8.35771	10.813	1.21629			TEC	predicted gene 44746 [Source:MGI Symbol;Acc:MGI:5753322]
ENSMUSG00000108723	4.5701	-0.666763	0.674148	-0.989046	0.322641	0.417567	0	3.72513	7.42372	2.3609	5.34067	6.07601	6.7479	0.951595	4.7664	5.01463	7.56908	4.86514			lncRNA	predicted gene 44837 [Source:MGI Symbol;Acc:MGI:5753413]
ENSMUSG00000041794	49.6844	-0.667053	0.189305	-3.5237	0.000425565	0.00105574	35.3296	33.5262	27.839	36.594	46.2858	49.6207	58.4818	65.66	66.7295	55.9967	50.821	69.3283	Myrip	245049	protein_coding	myosin VIIA and Rab interacting protein [Source:MGI Symbol;Acc:MGI:2384407]
ENSMUSG00000050538	68.8594	-0.667237	0.16045	-4.15853	3.20306e-05	9.15969e-05	48.1768	48.4267	66.8135	49.5789	55.1869	52.6587	89.972	70.418	86.5895	84.4129	105.967	68.112			protein_coding	RIKEN cDNA B230217C12 gene [Source:MGI Symbol;Acc:MGI:1915377]
ENSMUSG00000024292	191.809	-0.66732	0.100553	-6.63648	3.21257e-11	1.49512e-10	162.73	177.875	149.402	140.474	137.967	122.533	211.434	219.818	248.647	238.195	233.56	259.069	Cyp4f14	64385	protein_coding	cytochrome P450, family 4, subfamily f, polypeptide 14 [Source:MGI Symbol;Acc:MGI:1927669]
ENSMUSG00000039887	481.332	-0.667417	0.0685485	-9.73642	2.10845e-22	1.61507e-21	371.496	361.338	385.106	393.09	381.858	318.99	639.926	647.084	621.22	576.682	552.543	526.652	Alg14	66789	protein_coding	asparagine-linked glycosylation 14 [Source:MGI Symbol;Acc:MGI:1914039]
ENSMUSG00000087565	8.72385	-0.667903	0.45826	-1.45748	0.144985	0.213967	7.49416	12.1067	3.71186	5.90225	6.23078	4.05067	6.7479	16.1771	16.6824	5.8504	7.56908	12.1629	Gm14662	102631518	lncRNA	predicted gene 14662 [Source:MGI Symbol;Acc:MGI:3705311]
ENSMUSG00000044807	652.183	-0.667916	0.0562003	-11.8846	1.42375e-32	1.44102e-31	507.462	509.412	540.076	475.722	501.133	487.093	815.372	819.323	780.895	761.387	849.9	778.423	Zfp354c	30944	protein_coding	zinc finger protein 354C [Source:MGI Symbol;Acc:MGI:1353621]
ENSMUSG00000036825	377.614	-0.668218	0.0721789	-9.2578	2.08682e-20	1.47327e-19	278.355	271.935	348.915	284.489	283.946	294.686	403.75	482.458	496.5	457.167	448.739	480.433	Ssx2ip	99167	protein_coding	synovial sarcoma, X 2 interacting protein [Source:MGI Symbol;Acc:MGI:2139150]
ENSMUSG00000029657	1621.14	-0.668396	0.0412142	-16.2176	3.78678e-59	6.39428e-58	1222.62	1328.94	1258.32	1187.53	1265.74	1252.67	1873.67	2053.54	2074.97	1916.42	2040.41	1978.9	Hsph1	15505	protein_coding	heat shock 105kDa/110kDa protein 1 [Source:MGI Symbol;Acc:MGI:105053]
ENSMUSG00000108350	144.548	-0.668451	0.105366	-6.3441	2.23728e-10	9.86205e-10	120.977	110.823	103.932	115.684	113.934	100.254	195.689	176.045	167.618	184.705	169.764	175.145			TEC	predicted gene 44950 [Source:MGI Symbol;Acc:MGI:5753526]
ENSMUSG00000025008	94.7654	-0.668805	0.149688	-4.468	7.89549e-06	2.4078e-05	72.8005	88.4719	53.822	70.827	81.0002	67.8487	137.207	115.143	118.365	91.9348	144.894	94.8703	Tctn3	67590	protein_coding	tectonic family member 3 [Source:MGI Symbol;Acc:MGI:1914840]
ENSMUSG00000020331	89.82	-0.668977	0.139981	-4.77904	1.7613e-06	5.75668e-06	64.2357	82.8842	75.1652	69.6466	63.1979	63.7981	86.5981	134.175	104.066	112.829	108.13	113.115	Hcn2	15166	protein_coding	hyperpolarization-activated, cyclic nucleotide-gated K+ 2 [Source:MGI Symbol;Acc:MGI:1298210]
ENSMUSG00000087381	41.2248	-0.669331	0.230679	-2.90157	0.00371295	0.00794951	20.3413	17.6944	51.9661	40.1353	32.9341	36.456	44.986	38.0638	46.8696	66.8617	40.008	58.3817			lncRNA	predicted gene 16008 [Source:MGI Symbol;Acc:MGI:3802048]
ENSMUSG00000052539	1305.42	-0.669386	0.0451119	-14.8384	8.27603e-50	1.20856e-48	999.936	1005.79	1066.23	1012.83	1042.32	920.515	1643.11	1532.07	1638.05	1592.98	1566.8	1644.42	Magi3	99470	protein_coding	membrane associated guanylate kinase, WW and PDZ domain containing 3 [Source:MGI Symbol;Acc:MGI:1923484]
ENSMUSG00000039145	265.429	-0.66944	0.0812041	-8.24391	1.66666e-16	1.01213e-15	207.695	197.432	208.792	212.481	205.616	193.42	321.65	319.736	341.592	367.739	295.194	313.802	Camk1d	227541	protein_coding	calcium/calmodulin-dependent protein kinase ID [Source:MGI Symbol;Acc:MGI:2442190]
ENSMUSG00000043415	197.344	-0.669574	0.095147	-7.03726	1.96061e-12	9.72628e-12	148.813	177.875	152.186	142.834	140.638	148.862	256.42	215.06	250.236	239.866	241.129	254.204	Otud1	71198	protein_coding	OTU domain containing 1 [Source:MGI Symbol;Acc:MGI:1918448]
ENSMUSG00000097216	7.54481	-0.669841	0.496881	-1.34809	0.177629	0.254023	5.35297	6.51898	8.35169	5.90225	7.12089	1.01267	13.4958	4.75797	5.5608	10.0293	5.40649	17.028	4932441J04Rik	319216	lncRNA	RIKEN cDNA 4932441J04 gene [Source:MGI Symbol;Acc:MGI:2441691]
ENSMUSG00000041020	134.489	-0.669979	0.113873	-5.88354	4.0158e-09	1.63939e-08	102.777	100.579	94.6525	94.436	117.495	108.355	174.321	175.093	172.385	138.738	161.113	173.929	Map7d2	78283	protein_coding	MAP7 domain containing 2 [Source:MGI Symbol;Acc:MGI:1917474]
ENSMUSG00000022103	75.7917	-0.670014	0.167708	-3.99513	6.46591e-05	0.000178512	52.4592	47.4954	68.6694	53.1203	61.4177	69.8741	95.5953	57.0957	105.655	103.636	88.6664	105.817	Gfra2	14586	protein_coding	glial cell line derived neurotrophic factor family receptor alpha 2 [Source:MGI Symbol;Acc:MGI:1195462]
ENSMUSG00000044345	210.299	-0.670045	0.0896371	-7.47508	7.71561e-14	4.0991e-13	188.425	155.524	164.25	164.083	135.297	167.09	258.67	262.64	256.591	258.253	237.885	274.881	Marveld1	277010	protein_coding	MARVEL (membrane-associating) domain containing 1 [Source:MGI Symbol;Acc:MGI:2147570]
ENSMUSG00000023911	28.5659	-0.670268	0.248972	-2.69214	0.0070995	0.0144494	22.4825	25.1446	24.1271	14.1654	32.9341	12.152	26.9916	39.0154	33.3648	44.2959	38.9267	29.1909	Flywch2	76917	protein_coding	FLYWCH family member 2 [Source:MGI Symbol;Acc:MGI:1924167]
ENSMUSG00000061273	639.324	-0.670272	0.0603921	-11.0987	1.27323e-28	1.16485e-27	538.509	540.144	470.478	427.323	453.067	505.321	825.494	846.919	737.997	767.238	807.729	751.665	Mmgt1	236792	protein_coding	membrane magnesium transporter 1 [Source:MGI Symbol;Acc:MGI:2384305]
ENSMUSG00000050272	284.314	-0.670556	0.083348	-8.04526	8.60607e-16	5.041e-15	208.766	203.02	206.008	197.135	243	253.167	349.766	341.622	340.003	380.276	355.747	333.262	Dscam	13508	protein_coding	DS cell adhesion molecule [Source:MGI Symbol;Acc:MGI:1196281]
ENSMUSG00000032338	13.4716	-0.670561	0.369027	-1.81711	0.0692008	0.11237	6.42357	11.1754	13.9195	15.3459	10.6813	6.07601	15.7451	27.5962	17.4768	10.865	12.9756	13.3791	Hcn4	330953	protein_coding	hyperpolarization-activated, cyclic nucleotide-gated K+ 4 [Source:MGI Symbol;Acc:MGI:1298209]
ENSMUSG00000071636	10.5614	-0.670612	0.384758	-1.74295	0.081343	0.129581	8.56476	10.2441	4.63983	8.26315	8.011	9.11401	14.6205	10.4675	13.5048	8.35771	15.1382	15.8117	Rimbp3	239731	protein_coding	RIMS binding protein 3 [Source:MGI Symbol;Acc:MGI:2685449]
ENSMUSG00000078773	26.1385	-0.670695	0.244543	-2.74264	0.00609469	0.0125483	22.4825	16.7631	20.4152	20.0677	15.1319	25.3167	38.2381	34.2574	27.0096	33.4308	31.3576	29.1909	Rad54b	623474	protein_coding	RAD54 homolog B (S. cerevisiae) [Source:MGI Symbol;Acc:MGI:3605986]
ENSMUSG00000100075	7.88681	-0.671244	0.507263	-1.32327	0.185747	0.263952	13.9177	3.72513	12.9915	4.7218	0	3.038	11.2465	12.3707	7.94399	7.52194	8.65038	8.514			lncRNA	RIKEN cDNA 1700018L02 gene [Source:MGI Symbol;Acc:MGI:1914579]
ENSMUSG00000005233	193.593	-0.671348	0.10723	-6.26082	3.82958e-10	1.66502e-09	150.954	181.6	148.474	147.556	134.407	120.507	239.551	294.994	250.236	232.344	220.585	201.903	Spc25	66442	protein_coding	SPC25, NDC80 kinetochore complex component, homolog (S. cerevisiae) [Source:MGI Symbol;Acc:MGI:1913692]
ENSMUSG00000047242	380.224	-0.671591	0.0746093	-9.00143	2.22789e-19	1.51023e-18	317.967	330.605	295.093	277.406	281.275	253.167	491.472	445.346	448.041	448.809	502.803	470.703	Taf9b	407786	protein_coding	TATA-box binding protein associated factor 9B [Source:MGI Symbol;Acc:MGI:3039562]
ENSMUSG00000035615	238.911	-0.671615	0.0829529	-8.09635	5.66344e-16	3.35349e-15	185.213	176.012	200.44	201.857	165.561	192.407	272.165	272.156	285.189	277.476	312.495	325.965	Frmpd1	666060	protein_coding	FERM and PDZ domain containing 1 [Source:MGI Symbol;Acc:MGI:2446274]
ENSMUSG00000112162	7.67324	-0.671776	0.526768	-1.27528	0.202211	0.283664	1.07059	4.65641	13.9195	5.90225	11.5715	2.02534	13.4958	8.56435	5.5608	5.8504	9.73168	9.73029			processed_pseudogene	predicted gene, 48758 [Source:MGI Symbol;Acc:MGI:6098439]
ENSMUSG00000031983	1012.26	-0.672484	0.0469296	-14.3296	1.42858e-46	1.97494e-45	783.676	814.872	792.482	812.15	779.738	714.943	1153.89	1262.77	1275.81	1279.57	1279.18	1198.04	2310022B05Rik	69551	protein_coding	RIKEN cDNA 2310022B05 gene [Source:MGI Symbol;Acc:MGI:1916801]
ENSMUSG00000087221	25.5863	-0.672549	0.251131	-2.67808	0.00740451	0.0150194	24.6237	21.4195	21.3432	20.0677	16.022	16.2027	25.867	33.3058	32.5704	29.252	43.2519	23.1094			lncRNA	cDNA Sequence BC037032 [Source:MGI Symbol;Acc:MGI:3040924]
ENSMUSG00000023147	281.675	-0.67267	0.0868578	-7.7445	9.59603e-15	5.3388e-14	176.648	236.546	219	200.677	210.066	256.205	372.259	376.831	315.377	327.622	327.633	361.237	Get1	71446	protein_coding	guided entry of tail-anchored proteins factor 1 [Source:MGI Symbol;Acc:MGI:2136882]
ENSMUSG00000090063	59.1582	-0.672827	0.4664	-1.4426	0.149134	0.219303	34.259	71.7088	51.9661	59.0225	53.4067	11.1393	66.3544	68.5148	80.2343	45.9674	130.837	36.4886	Dlx6os1	320038	lncRNA	distal-less homeobox 6, opposite strand 1 [Source:MGI Symbol;Acc:MGI:2443217]
ENSMUSG00000019590	59.2784	-0.672846	0.165732	-4.05985	4.91038e-05	0.000137801	53.5297	44.7016	49.1822	41.3158	43.6155	39.494	86.5981	60.902	67.5239	76.8909	74.6095	72.9772	Cyb561	13056	protein_coding	cytochrome b-561 [Source:MGI Symbol;Acc:MGI:103253]
ENSMUSG00000070532	687.528	-0.672891	0.0526193	-12.7879	1.91585e-37	2.18591e-36	524.592	568.083	518.733	524.12	531.397	502.283	872.729	840.258	855.568	848.307	854.225	810.046	Ccdc190	78465	protein_coding	coiled-coil domain containing 190 [Source:MGI Symbol;Acc:MGI:1925715]
ENSMUSG00000069733	22.0211	-0.673003	0.279519	-2.40772	0.0160525	0.0305068	12.8471	21.4195	12.9915	15.3459	17.8022	17.2153	41.6121	18.0803	26.2152	37.6097	24.8698	18.2443	Ube2u	381534	protein_coding	ubiquitin-conjugating enzyme E2U (putative) [Source:MGI Symbol;Acc:MGI:3588216]
ENSMUSG00000020627	201.814	-0.673377	0.096651	-6.9671	3.23543e-12	1.58407e-11	161.66	146.211	161.466	194.774	152.209	134.685	217.058	223.625	271.685	229.001	260.593	268.799	Klhl29	208439	protein_coding	kelch-like 29 [Source:MGI Symbol;Acc:MGI:2683857]
ENSMUSG00000056854	148.472	-0.673598	0.114062	-5.90555	3.51476e-09	1.44044e-08	127.401	98.716	104.86	114.504	97.0222	141.773	184.443	223.625	167.618	173.005	168.682	180.01	Pou3f4	18994	protein_coding	POU domain, class 3, transcription factor 4 [Source:MGI Symbol;Acc:MGI:101894]
ENSMUSG00000069833	11878.4	-0.6738	0.0403752	-16.6885	1.5902e-62	2.8448e-61	9462.99	9632.26	9133.03	9448.32	9126.31	8108.43	14668.8	14402.4	15404.2	13915.6	14986.8	14251.2	Ahnak	66395	protein_coding	AHNAK nucleoprotein (desmoyokin) [Source:MGI Symbol;Acc:MGI:1316648]
ENSMUSG00000097537	13.7827	-0.673819	0.361506	-1.86392	0.0623326	0.102511	12.8471	16.7631	7.42372	14.1654	4.45056	9.11401	15.7451	18.0803	12.7104	19.2227	22.7073	12.1629			lncRNA	RIKEN cDNA 2610020C07 gene [Source:MGI Symbol;Acc:MGI:1917168]
ENSMUSG00000093405	9.04066	-0.674047	0.435412	-1.54807	0.121606	0.184005	7.49416	4.65641	5.56779	8.26315	9.79123	6.07601	8.9972	5.70957	17.4768	13.3723	6.48779	14.5954			lncRNA	predicted gene 20684 [Source:MGI Symbol;Acc:MGI:5313131]
ENSMUSG00000004894	7.45674	-0.674137	0.460111	-1.46516	0.142877	0.21143	6.42357	8.38155	6.49576	4.7218	2.67033	5.06334	5.62325	12.3707	10.3272	12.5366	7.56908	7.29772	Hapln2	73940	protein_coding	hyaluronan and proteoglycan link protein 2 [Source:MGI Symbol;Acc:MGI:2137300]
ENSMUSG00000031788	434.577	-0.674178	0.0701158	-9.61521	6.89655e-22	5.17226e-21	326.531	338.056	345.203	322.263	353.374	318.99	564.575	463.427	581.5	522.357	517.942	560.708	Kifc3	16582	protein_coding	kinesin family member C3 [Source:MGI Symbol;Acc:MGI:109202]
ENSMUSG00000014907	491.293	-0.674312	0.0706248	-9.54781	1.32472e-21	9.8085e-21	365.073	400.452	418.512	331.707	347.144	378.738	710.779	601.408	606.127	584.204	627.153	524.219	Naf1	234344	protein_coding	nuclear assembly factor 1 ribonucleoprotein [Source:MGI Symbol;Acc:MGI:2682306]
ENSMUSG00000105485	6.96367	-0.67441	0.475394	-1.41863	0.156006	0.227857	6.42357	0.931283	4.63983	7.0827	6.23078	8.10134	6.7479	8.56435	5.5608	7.52194	10.813	10.9466			TEC	predicted gene 42447 [Source:MGI Symbol;Acc:MGI:5662584]
ENSMUSG00000043556	99.294	-0.674493	0.134037	-5.03212	4.85075e-07	1.6727e-06	54.6003	95.9221	69.5974	82.6315	79.2199	85.0641	106.842	96.111	127.104	142.917	128.674	122.845	Fbxl7	448987	protein_coding	F-box and leucine-rich repeat protein 7 [Source:MGI Symbol;Acc:MGI:3052506]
ENSMUSG00000031379	67.4048	-0.674595	0.160737	-4.19689	2.70604e-05	7.8193e-05	61.0239	50.2893	45.4703	48.3985	44.5056	55.6967	100.094	78.9823	85.7951	92.7706	88.6664	57.1654	Pir	69656	protein_coding	pirin [Source:MGI Symbol;Acc:MGI:1916906]
ENSMUSG00000044390	12.4733	-0.674938	0.361169	-1.86876	0.061656	0.101567	10.7059	13.038	7.42372	8.26315	8.011	10.1267	12.3712	10.4675	17.4768	19.2227	21.626	10.9466	Tigd3	332359	protein_coding	tigger transposable element derived 3 [Source:MGI Symbol;Acc:MGI:2681860]
ENSMUSG00000052914	520.211	-0.674938	0.0623172	-10.8307	2.46282e-27	2.17752e-26	426.097	384.62	426.864	398.992	350.704	420.257	646.674	631.859	612.482	661.931	622.827	659.227	Cyp2j6	13110	protein_coding	cytochrome P450, family 2, subfamily j, polypeptide 6 [Source:MGI Symbol;Acc:MGI:1270148]
ENSMUSG00000097595	8.03702	-0.675136	0.444692	-1.51821	0.128961	0.19385	8.56476	5.5877	2.7839	7.0827	6.23078	6.07601	14.6205	10.4675	9.53279	7.52194	11.8943	6.08143			lncRNA	RIKEN cDNA 1500002F19 gene [Source:MGI Symbol;Acc:MGI:1923933]
ENSMUSG00000115555	74.6461	-0.675305	0.161504	-4.18135	2.89785e-05	8.33355e-05	61.0239	53.0831	62.1737	51.9398	46.2858	69.8741	82.0995	111.337	87.3839	90.2633	65.9592	114.331			TEC	predicted gene, 49307 [Source:MGI Symbol;Acc:MGI:6118808]
ENSMUSG00000059810	74.6325	-0.675432	0.153936	-4.38773	1.14539e-05	3.44495e-05	55.6709	55.877	55.6779	60.203	50.7364	65.8234	103.468	91.3531	105.655	68.5332	96.2355	86.3563	Rgs3	50780	protein_coding	regulator of G-protein signaling 3 [Source:MGI Symbol;Acc:MGI:1354734]
ENSMUSG00000023072	125.715	-0.675588	0.116354	-5.80634	6.38549e-09	2.56577e-08	107.059	91.2657	88.1567	105.06	101.473	89.1147	140.581	151.304	178.74	152.946	165.439	137.44	Cep89	72140	protein_coding	centrosomal protein 89 [Source:MGI Symbol;Acc:MGI:1919390]
ENSMUSG00000059447	189.514	-0.675608	0.102549	-6.58817	4.45276e-11	2.05922e-10	130.613	179.738	115.996	136.932	150.429	151.9	280.038	215.06	203.366	245.717	235.723	228.662	Hadhb	231086	protein_coding	hydroxyacyl-CoA dehydrogenase trifunctional multienzyme complex subunit beta [Source:MGI Symbol;Acc:MGI:2136381]
ENSMUSG00000022177	43.7384	-0.675696	0.186907	-3.61516	0.000300167	0.000760893	42.8238	31.6636	34.3347	31.8722	32.9341	28.3547	42.7367	65.66	55.608	56.8324	49.7397	52.3003	Haus4	219072	protein_coding	HAUS augmin-like complex, subunit 4 [Source:MGI Symbol;Acc:MGI:1261794]
ENSMUSG00000028551	122.638	-0.675824	0.118168	-5.71917	1.07048e-08	4.23897e-08	109.201	81.0216	81.6609	99.1578	107.703	85.0641	156.326	161.771	150.936	144.588	137.325	156.901	Cdkn2c	12580	protein_coding	cyclin dependent kinase inhibitor 2C [Source:MGI Symbol;Acc:MGI:105388]
ENSMUSG00000032527	868.922	-0.67584	0.057567	-11.7401	7.94294e-32	7.86454e-31	737.64	605.334	695.974	669.315	712.979	580.259	1079.66	1159.04	1070.06	1042.21	1055.35	1019.25	Pccb	66904	protein_coding	propionyl Coenzyme A carboxylase, beta polypeptide [Source:MGI Symbol;Acc:MGI:1914154]
ENSMUSG00000034156	377.991	-0.67609	0.0742285	-9.10822	8.37476e-20	5.77225e-19	292.272	283.11	263.542	301.015	305.308	302.788	434.115	457.717	512.388	457.167	421.706	504.759	Tspoap1	207777	protein_coding	TSPO associated protein 1 [Source:MGI Symbol;Acc:MGI:2450877]
ENSMUSG00000034501	295.132	-0.676421	0.0801765	-8.43664	3.26585e-17	2.0414e-16	228.037	241.202	224.568	236.09	213.627	222.787	339.644	378.735	337.62	407.02	374.129	338.128	Pcnx4	67708	protein_coding	pecanex homolog 4 [Source:MGI Symbol;Acc:MGI:1914958]
ENSMUSG00000115317	26.1277	-0.676516	0.249953	-2.70657	0.00679813	0.0138779	34.259	14.9005	16.7034	18.8872	18.6923	19.2407	35.9888	23.7899	30.1872	29.252	40.008	31.6234			lncRNA	predicted gene, 32618 [Source:MGI Symbol;Acc:MGI:5591777]
ENSMUSG00000026080	94.4524	-0.676848	0.134039	-5.04962	4.42691e-07	1.53361e-06	76.0122	66.1211	78.877	63.7443	76.5496	75.9501	105.717	132.272	93.7391	116.172	115.699	132.575	Chst10	98388	protein_coding	carbohydrate sulfotransferase 10 [Source:MGI Symbol;Acc:MGI:2138283]
ENSMUSG00000028278	1085.96	-0.676862	0.0430892	-15.7084	1.32497e-55	2.11844e-54	816.864	851.193	805.474	847.563	837.595	849.628	1352.95	1329.38	1360.01	1350.61	1339.73	1290.48	Rragd	52187	protein_coding	Ras-related GTP binding D [Source:MGI Symbol;Acc:MGI:1098604]
ENSMUSG00000092675	15.7678	-0.677009	0.318818	-2.1235	0.0337121	0.0595074	10.7059	12.1067	15.7754	9.4436	10.6813	14.1773	22.493	14.2739	12.7104	20.8943	21.626	24.3257
ENSMUSG00000086539	60.9885	-0.677028	0.180815	-3.74432	0.000180882	0.000470768	36.4002	49.358	68.6694	55.4812	32.9341	44.5574	71.9776	56.1441	86.5895	86.0844	67.0405	76.626			lncRNA	predicted gene, 16759 [Source:MGI Symbol;Acc:MGI:4439683]
ENSMUSG00000049357	10.3	-0.677255	0.45278	-1.49577	0.134714	0.201134	4.28238	9.31283	11.1356	3.54135	12.4616	5.06334	19.1191	19.0319	8.73839	3.34308	12.9756	14.5954	Brd8dc	271508	protein_coding	BRD8 domain containing [Source:MGI Symbol;Acc:MGI:3045347]
ENSMUSG00000104871	29.2261	-0.677348	0.236606	-2.86276	0.00419966	0.00892018	17.1295	23.2821	21.3432	20.0677	28.4836	26.3294	30.3656	32.3542	34.1592	32.5951	33.5202	51.084			TEC	predicted gene 42639 [Source:MGI Symbol;Acc:MGI:5662776]
ENSMUSG00000051228	7.10557	-0.677407	0.481724	-1.40621	0.159661	0.232052	3.21178	6.51898	4.63983	2.3609	6.23078	9.11401	8.9972	11.4191	8.73839	8.35771	10.813	4.86514	Nyx	236690	protein_coding	nyctalopin [Source:MGI Symbol;Acc:MGI:2448607]
ENSMUSG00000020541	407.34	-0.677697	0.0781546	-8.67123	4.27487e-18	2.76016e-17	366.143	336.193	309.012	293.932	301.748	276.458	464.481	491.974	564.818	427.915	538.486	516.922	Tom1l1	71943	protein_coding	target of myb1-like 1 (chicken) [Source:MGI Symbol;Acc:MGI:1919193]
ENSMUSG00000029467	6455.3	-0.677743	0.0275429	-24.6068	1.06899e-133	4.12236e-132	5124.94	5012.16	4802.22	4712.36	4924.99	5123.09	8091.86	8022.89	7835.16	7941.5	7902.12	7970.32	Atp2a2	11938	protein_coding	ATPase, Ca++ transporting, cardiac muscle, slow twitch 2 [Source:MGI Symbol;Acc:MGI:88110]
ENSMUSG00000054822	17.8237	-0.677913	0.302847	-2.23847	0.0251905	0.045804	18.2001	14.9005	12.0635	16.5263	12.4616	9.11401	24.7423	12.3707	19.0656	21.73	25.9511	26.7583			lncRNA	RIKEN cDNA 1700041G16 gene [Source:MGI Symbol;Acc:MGI:1920549]
ENSMUSG00000026683	163.581	-0.677992	0.106461	-6.36848	1.90909e-10	8.44632e-10	133.824	123.861	123.419	103.88	109.484	144.811	255.296	222.673	184.301	177.183	205.447	178.794	Nuf2	66977	protein_coding	NUF2, NDC80 kinetochore complex component [Source:MGI Symbol;Acc:MGI:1914227]
ENSMUSG00000082396	8.44299	-0.678264	0.45042	-1.50585	0.132107	0.197855	6.42357	3.72513	8.35169	11.8045	6.23078	4.05067	10.1219	11.4191	3.972	11.7008	6.48779	17.028			transcribed_processed_pseudogene	zinc finger protein 389 [Source:MGI Symbol;Acc:MGI:3641940]
ENSMUSG00000071042	25.0006	-0.678389	0.267951	-2.53177	0.0113489	0.0221922	19.2707	21.4195	12.0635	11.8045	29.3737	19.2407	26.9916	38.0638	30.9816	30.9235	36.7641	23.1094	Rasgrp3	240168	protein_coding	RAS, guanyl releasing protein 3 [Source:MGI Symbol;Acc:MGI:3028579]
ENSMUSG00000107182	33.6628	-0.678434	0.2358	-2.87716	0.00401267	0.00854778	36.4002	27.9385	24.1271	31.8722	15.1319	20.2534	41.6121	50.4345	50.8416	29.252	33.5202	42.57			TEC	predicted gene 43268 [Source:MGI Symbol;Acc:MGI:5663405]
ENSMUSG00000042195	9.98631	-0.678463	0.431912	-1.57084	0.116221	0.17694	2.14119	7.45026	12.0635	2.3609	8.011	15.19	5.62325	15.2255	13.5048	14.2081	11.8943	12.1629	Slc35f2	72022	protein_coding	solute carrier family 35, member F2 [Source:MGI Symbol;Acc:MGI:1919272]
ENSMUSG00000024253	130.732	-0.67849	0.113737	-5.96544	2.43972e-09	1.00993e-08	81.3652	114.548	109.5	84.9924	99.6925	111.393	159.7	152.255	173.179	170.497	173.008	138.657	Dync2li1	213575	protein_coding	dynein cytoplasmic 2 light intermediate chain 1 [Source:MGI Symbol;Acc:MGI:1913996]
ENSMUSG00000086725	18.8881	-0.678826	0.30682	-2.21245	0.0269353	0.0486562	25.6943	11.1754	17.6313	8.26315	8.011	17.2153	21.3684	22.8383	18.2712	35.1024	21.626	19.4606			lncRNA	RIKEN cDNA A630052C17 gene [Source:MGI Symbol;Acc:MGI:2444673]
ENSMUSG00000020897	28.4824	-0.678845	0.247331	-2.74468	0.00605694	0.0124751	19.2707	18.6257	35.2627	17.7068	18.6923	21.266	41.6121	32.3542	34.1592	35.9381	38.9267	27.9746	Aurkb	20877	protein_coding	aurora kinase B [Source:MGI Symbol;Acc:MGI:107168]
ENSMUSG00000074736	8.11473	-0.679621	0.474722	-1.43162	0.152253	0.223226	6.42357	9.31283	5.56779	7.0827	1.78022	8.10134	4.4986	5.70957	11.916	7.52194	7.56908	21.8931	Syndig1	433485	protein_coding	synapse differentiation inducing 1 [Source:MGI Symbol;Acc:MGI:3702158]
ENSMUSG00000033763	3957.15	-0.679773	0.037337	-18.2064	4.59006e-74	9.56139e-73	3178.6	2983.83	3007.54	3141.18	3163.46	2818.25	4801.13	4845.52	5023.78	4556.62	4981.54	4984.34	Mtss2	244654	protein_coding	MTSS I-BAR domain containing 2 [Source:MGI Symbol;Acc:MGI:3039591]
ENSMUSG00000022722	244.875	-0.680296	0.0896295	-7.59009	3.19673e-14	1.73555e-13	196.989	190.913	170.746	182.97	184.253	191.394	329.523	350.187	289.956	280.819	318.983	251.771	Arl6	56297	protein_coding	ADP-ribosylation factor-like 6 [Source:MGI Symbol;Acc:MGI:1927136]
ENSMUSG00000114153	38.074	-0.68103	0.204065	-3.33732	0.000845896	0.00200549	29.9767	28.8698	35.2627	27.1504	32.9341	24.304	35.9888	40.9186	36.5424	51.8178	58.3901	54.7329			TEC	predicted gene, 48692 [Source:MGI Symbol;Acc:MGI:6098321]
ENSMUSG00000117814	16.2919	-0.681167	0.309491	-2.20093	0.0277412	0.0499141	8.56476	11.1754	17.6313	11.8045	15.1319	13.1647	13.4958	20.9351	16.6824	14.2081	25.9511	26.7583			lncRNA	predicted gene, 50431 [Source:MGI Symbol;Acc:MGI:6303362]
ENSMUSG00000041353	429.601	-0.681178	0.0680429	-10.011	1.36351e-23	1.0808e-22	325.461	339.918	307.156	324.624	336.462	334.18	538.708	530.99	595.799	503.134	481.177	537.598	Tmem29	382245	protein_coding	transmembrane protein 29 [Source:MGI Symbol;Acc:MGI:1923420]
ENSMUSG00000047428	20.8425	-0.681501	0.283135	-2.40698	0.0160851	0.0305565	9.63535	19.5569	18.5593	10.6241	20.4726	17.2153	23.6177	28.5478	29.3928	24.2374	32.4389	15.8117	Dlk2	106565	protein_coding	delta like non-canonical Notch ligand 2 [Source:MGI Symbol;Acc:MGI:2146838]
ENSMUSG00000022270	2067.44	-0.681594	0.0408621	-16.6803	1.82179e-62	3.24876e-61	1719.38	1639.06	1584.04	1519.24	1552.35	1442.04	2705.91	2556.93	2611.19	2554.12	2560.51	2364.46	Retreg1	66270	protein_coding	reticulophagy regulator 1 [Source:MGI Symbol;Acc:MGI:1913520]
ENSMUSG00000010307	28.2015	-0.682056	0.251648	-2.71035	0.00672115	0.0137291	16.0589	19.5569	17.6313	17.7068	23.1429	35.4434	31.4902	39.0154	32.5704	40.117	38.9267	26.7583	Tmem86a	67893	protein_coding	transmembrane protein 86A [Source:MGI Symbol;Acc:MGI:1915143]
ENSMUSG00000039187	52.8791	-0.682484	0.185936	-3.67053	0.000242048	0.000620756	44.965	47.4954	43.6144	25.9699	40.9451	35.4434	75.3516	52.3377	60.3743	83.5771	64.8779	59.598	Fanci	208836	protein_coding	Fanconi anemia, complementation group I [Source:MGI Symbol;Acc:MGI:2384790]
ENSMUSG00000083282	265.213	-0.682572	0.0853967	-7.99296	1.31742e-15	7.6503e-15	189.495	197.432	188.377	256.158	205.616	209.622	299.157	298.801	340.003	279.147	370.885	347.858	Ctsf	56464	protein_coding	cathepsin F [Source:MGI Symbol;Acc:MGI:1861434]
ENSMUSG00000058153	141.914	-0.682603	0.122457	-5.57421	2.48657e-08	9.55613e-08	130.613	98.716	80.733	101.519	134.407	105.317	177.695	188.416	167.618	146.26	198.959	172.713	Sez6l	56747	protein_coding	seizure related 6 homolog like [Source:MGI Symbol;Acc:MGI:1935121]
ENSMUSG00000107877	9.70421	-0.683205	0.410737	-1.66337	0.0962392	0.150252	10.7059	7.45026	8.35169	4.7218	9.79123	4.05067	8.9972	11.4191	12.7104	9.19348	20.5447	8.514	4933427D14Rik	74477	protein_coding	RIKEN cDNA 4933427D14 gene [Source:MGI Symbol;Acc:MGI:1921727]
ENSMUSG00000048387	16.2745	-0.683948	0.319094	-2.14341	0.0320804	0.0569313	10.7059	11.1754	11.1356	14.1654	16.9121	9.11401	31.4902	13.3223	21.4488	18.387	21.626	15.8117	Osr1	23967	protein_coding	odd-skipped related transcription factor 1 [Source:MGI Symbol;Acc:MGI:1344424]
ENSMUSG00000021671	470.363	-0.684164	0.0654524	-10.4528	1.42197e-25	1.19576e-24	396.12	347.368	360.051	354.135	391.649	323.041	516.215	549.07	601.36	617.635	569.844	617.873	Poc5	67463	protein_coding	POC5 centriolar protein [Source:MGI Symbol;Acc:MGI:1914713]
ENSMUSG00000052373	19.4327	-0.684268	0.305193	-2.24208	0.0249563	0.0454123	23.5531	19.5569	8.35169	15.3459	15.1319	6.07601	28.1163	22.8383	23.0376	25.9089	17.3008	27.9746	Mpp3	13384	protein_coding	membrane protein, palmitoylated 3 (MAGUK p55 subfamily member 3) [Source:MGI Symbol;Acc:MGI:1328354]
ENSMUSG00000023259	77.1763	-0.684639	0.149957	-4.56557	4.98136e-06	1.55254e-05	48.1768	61.4647	52.894	54.3007	59.6375	73.9247	113.59	86.5951	88.9727	110.322	78.9347	97.3029	Slc26a6	171429	protein_coding	solute carrier family 26, member 6 [Source:MGI Symbol;Acc:MGI:2159728]
ENSMUSG00000029119	475.628	-0.684685	0.070169	-9.75766	1.7105e-22	1.31443e-21	345.802	326.88	370.258	436.767	405.891	328.104	571.322	548.118	595.005	594.233	629.315	555.843	Man2b2	17160	protein_coding	mannosidase 2, alpha B2 [Source:MGI Symbol;Acc:MGI:1195262]
ENSMUSG00000052407	112.901	-0.684788	0.117768	-5.81474	6.07289e-09	2.44308e-08	95.283	82.8842	93.7245	76.7293	80.11	94.1781	107.966	137.03	149.347	147.931	154.626	135.008	Ccdc171	320226	protein_coding	coiled-coil domain containing 171 [Source:MGI Symbol;Acc:MGI:1922152]
ENSMUSG00000049122	197.547	-0.684817	0.0927647	-7.3823	1.55576e-13	8.15731e-13	125.26	153.662	162.394	161.722	159.33	141.773	299.157	248.366	220.049	226.494	230.316	242.041	Frmd3	242506	protein_coding	FERM domain containing 3 [Source:MGI Symbol;Acc:MGI:2442466]
ENSMUSG00000057103	145.35	-0.685347	0.107818	-6.35653	2.06361e-10	9.1156e-10	109.201	125.723	103.932	95.6165	116.605	115.444	165.324	185.561	187.478	174.676	196.796	167.847	Nat8f1	66116	protein_coding	N-acetyltransferase 8 (GCN5-related) family member 1 [Source:MGI Symbol;Acc:MGI:1913366]
ENSMUSG00000034706	341.22	-0.685833	0.0723207	-9.48322	2.46551e-21	1.8104e-20	230.178	281.247	281.173	249.075	279.495	240.002	395.877	457.717	470.284	435.437	394.674	379.481	Dnai2	432611	protein_coding	dynein axonemal intermediate chain 2 [Source:MGI Symbol;Acc:MGI:2685574]
ENSMUSG00000021048	656.765	-0.685847	0.062902	-10.9034	1.11001e-27	9.91825e-27	518.168	542.007	494.605	525.3	457.517	473.928	807.499	765.082	891.316	855.829	727.713	822.209	Mthfd1	108156	protein_coding	methylenetetrahydrofolate dehydrogenase (NADP+ dependent), methenyltetrahydrofolate cyclohydrolase, formyltetrahydrofolate synthase [Source:MGI Symbol;Acc:MGI:1342005]
ENSMUSG00000044145	22.603	-0.685942	0.276108	-2.48432	0.0129799	0.0251335	26.7649	8.38155	13.9195	15.3459	18.6923	22.2787	28.1163	24.7415	21.4488	33.4308	31.3576	26.7583	1810024B03Rik	329509	protein_coding	RIKEN cDNA 1810024B03 gene [Source:MGI Symbol;Acc:MGI:1925560]
ENSMUSG00000020143	103.531	-0.686323	0.130968	-5.24038	1.60248e-07	5.77276e-07	74.9416	67.9836	76.0931	92.0751	83.6705	76.9627	143.955	128.465	125.515	152.946	110.292	109.466	Dock2	94176	protein_coding	dedicator of cyto-kinesis 2 [Source:MGI Symbol;Acc:MGI:2149010]
ENSMUSG00000108752	9.73717	-0.686767	0.439751	-1.56172	0.118355	0.179664	5.35297	10.2441	3.71186	9.4436	7.12089	8.10134	14.6205	17.1287	5.5608	14.2081	4.32519	17.028			TEC	predicted gene 45191 [Source:MGI Symbol;Acc:MGI:5753767]
ENSMUSG00000037325	227.899	-0.687132	0.0895527	-7.67294	1.68095e-14	9.25431e-14	167.013	173.219	180.025	166.444	167.341	193.42	283.412	267.398	259.769	318.429	272.487	285.827	Bbs7	71492	protein_coding	Bardet-Biedl syndrome 7 (human) [Source:MGI Symbol;Acc:MGI:1918742]
ENSMUSG00000020521	294.854	-0.687211	0.0800515	-8.58461	9.11412e-18	5.82005e-17	220.543	230.958	231.991	214.842	239.44	224.812	346.392	342.574	316.965	390.305	381.698	397.726	Rnft1	76892	protein_coding	ring finger protein, transmembrane 1 [Source:MGI Symbol;Acc:MGI:1924142]
ENSMUSG00000022723	208.859	-0.68743	0.096083	-7.15455	8.39493e-13	4.23694e-12	161.66	149.937	172.602	133.391	166.451	173.166	277.789	222.673	255.002	250.731	278.975	263.934	Crybg3	224273	protein_coding	beta-gamma crystallin domain containing 3 [Source:MGI Symbol;Acc:MGI:2676311]
ENSMUSG00000031970	33.839	-0.688248	0.225275	-3.05515	0.00224947	0.00498461	28.9061	13.9692	28.7669	31.8722	23.1429	32.4054	43.8614	39.0154	34.1592	39.2812	52.9836	37.7049	Dbndd1	72185	protein_coding	dysbindin (dystrobrevin binding protein 1) domain containing 1 [Source:MGI Symbol;Acc:MGI:1919435]
ENSMUSG00000070047	8888.22	-0.688644	0.0340022	-20.2529	3.34861e-91	8.60225e-90	6922.47	6609.31	6523.6	7087.42	7071.05	6673.48	11183.5	10342.9	11258.2	10727.1	11435.8	10823.7	Fat1	14107	protein_coding	FAT atypical cadherin 1 [Source:MGI Symbol;Acc:MGI:109168]
ENSMUSG00000101964	7.69243	-0.688772	0.490778	-1.40343	0.160489	0.233111	2.14119	5.5877	12.9915	7.0827	2.67033	8.10134	6.7479	5.70957	8.73839	12.5366	5.40649	14.5954			transcribed_processed_pseudogene	predicted gene 28693 [Source:MGI Symbol;Acc:MGI:5579399]
ENSMUSG00000039199	171.394	-0.689454	0.102145	-6.74979	1.48058e-11	7.00076e-11	133.824	147.143	130.843	120.406	143.308	112.406	183.318	233.141	201.777	211.45	214.097	225.013	Zdhhc1	70796	protein_coding	zinc finger, DHHC domain containing 1 [Source:MGI Symbol;Acc:MGI:1918046]
ENSMUSG00000033952	490.606	-0.689718	0.0647586	-10.6506	1.73242e-26	1.49105e-25	382.202	391.139	350.771	415.519	365.836	333.168	681.538	615.682	604.538	600.919	592.551	553.41	Aspm	12316	protein_coding	abnormal spindle microtubule assembly [Source:MGI Symbol;Acc:MGI:1334448]
ENSMUSG00000030745	12.4479	-0.689728	0.39252	-1.75718	0.0788877	0.12619	4.28238	6.51898	12.9915	8.26315	20.4726	7.08867	17.9944	9.51595	16.6824	14.2081	21.626	9.73029	Il21r	60504	protein_coding	interleukin 21 receptor [Source:MGI Symbol;Acc:MGI:1890475]
ENSMUSG00000097119	732.053	-0.690028	0.0544649	-12.6692	8.75719e-37	9.83842e-36	581.333	597.884	563.275	534.744	519.825	540.764	976.197	965.868	834.914	891.768	868.282	909.782	B230354K17Rik	105246278	lncRNA	RIKEN cDNA B230354K17 gene [Source:MGI Symbol;Acc:MGI:2443272]
ENSMUSG00000046949	326.859	-0.690208	0.0770744	-8.95509	3.39473e-19	2.28557e-18	289.061	253.309	238.487	239.631	212.737	253.167	428.492	405.379	429.77	421.229	404.405	346.642	Nqo2	18105	protein_coding	N-ribosyldihydronicotinamide quinone reductase 2 [Source:MGI Symbol;Acc:MGI:104513]
ENSMUSG00000007030	35.6779	-0.690358	0.215216	-3.20775	0.00133777	0.00308023	23.5531	25.1446	23.1991	40.1353	31.1539	23.2914	47.2353	38.0638	51.636	40.117	43.2519	41.3537	Vwa7	27762	protein_coding	von Willebrand factor A domain containing 7 [Source:MGI Symbol;Acc:MGI:1306798]
ENSMUSG00000066442	32.3516	-0.690371	0.248215	-2.78135	0.0054134	0.0112348	26.7649	27.9385	33.4067	23.609	10.6813	25.3167	42.7367	47.5797	46.8696	29.252	40.008	34.056	Mthfs	107885	protein_coding	5, 10-methenyltetrahydrofolate synthetase [Source:MGI Symbol;Acc:MGI:1340032]
ENSMUSG00000105471	6.36312	-0.690373	0.525927	-1.31268	0.189291	0.268197	9.63535	5.5877	2.7839	2.3609	4.45056	5.06334	5.62325	2.85478	6.35519	14.2081	6.48779	10.9466			lncRNA	RIKEN cDNA A430073D23 gene [Source:MGI Symbol;Acc:MGI:4361019]
ENSMUSG00000023017	92.7241	-0.69057	0.14124	-4.88932	1.01183e-06	3.39331e-06	70.6593	72.6401	61.2457	61.3834	64.9781	92.1528	118.088	121.804	119.954	100.293	129.756	99.7355	Asic1	11419	protein_coding	acid-sensing (proton-gated) ion channel 1 [Source:MGI Symbol;Acc:MGI:1194915]
ENSMUSG00000044768	448.982	-0.691235	0.068331	-10.116	4.69302e-24	3.76066e-23	314.755	320.361	361.906	348.233	340.913	380.763	549.954	571.908	511.593	595.905	561.193	530.301	Macir	52392	protein_coding	macrophage immunometabolism regulator [Source:MGI Symbol;Acc:MGI:1277184]
ENSMUSG00000060212	19.1073	-0.691723	0.299596	-2.30885	0.020952	0.0388259	23.5531	9.31283	9.27965	22.4286	7.12089	20.2534	20.2437	28.5478	17.4768	17.5512	19.4634	34.056	Pcnx2	270109	protein_coding	pecanex homolog 2 [Source:MGI Symbol;Acc:MGI:2445010]
ENSMUSG00000042686	8.46525	-0.692072	0.441639	-1.56705	0.117102	0.178105	11.7765	3.72513	2.7839	4.7218	6.23078	10.1267	8.9972	8.56435	11.1216	14.2081	10.813	8.514	Jph1	57339	protein_coding	junctophilin 1 [Source:MGI Symbol;Acc:MGI:1891495]
ENSMUSG00000100691	58.6196	-0.69231	0.177733	-3.89523	9.81044e-05	0.000264183	53.5297	50.2893	31.5508	35.4135	39.1649	57.7221	73.1023	61.8536	73.8791	68.5332	65.9592	92.4377			lncRNA	RIKEN cDNA 2010320M18 gene [Source:MGI Symbol;Acc:MGI:1919343]
ENSMUSG00000020684	148.93	-0.692579	0.104928	-6.60054	4.0965e-11	1.89811e-10	138.107	110.823	107.644	107.421	109.484	109.368	191.191	164.626	184.301	179.691	193.552	190.957	Rasl10b	276952	protein_coding	RAS-like, family 10, member B [Source:MGI Symbol;Acc:MGI:2685575]
ENSMUSG00000056763	1215.13	-0.69297	0.0446244	-15.5289	2.21019e-54	3.48095e-53	995.653	894.032	951.164	926.654	858.958	950.895	1400.19	1552.05	1570.53	1530.3	1428.39	1522.79	Cspp1	211660	protein_coding	centrosome and spindle pole associated protein 1 [Source:MGI Symbol;Acc:MGI:2681832]
ENSMUSG00000021294	36.5512	-0.693053	0.216735	-3.1977	0.00138531	0.00317838	20.3413	33.5262	27.839	23.609	30.2638	35.4434	31.4902	39.967	47.664	34.2666	59.4714	54.7329	Kif26a	668303	protein_coding	kinesin family member 26A [Source:MGI Symbol;Acc:MGI:2447072]
ENSMUSG00000000266	536.579	-0.694027	0.0685844	-10.1193	4.53622e-24	3.63847e-23	405.755	430.253	368.402	351.774	439.715	446.586	701.782	688.954	583.883	657.752	676.892	687.202	Mid2	23947	protein_coding	midline 2 [Source:MGI Symbol;Acc:MGI:1344333]
ENSMUSG00000115543	60.0128	-0.694165	0.175788	-3.94889	7.85159e-05	0.000214867	32.1178	49.358	62.1737	47.218	45.3957	40.5067	86.5981	69.4664	80.2343	60.1755	60.5527	86.3563			TEC	RIKEN cDNA B230362B09 gene [Source:MGI Symbol;Acc:MGI:2442793]
ENSMUSG00000085457	15.1758	-0.694333	0.346491	-2.0039	0.0450813	0.076995	6.42357	14.9005	17.6313	5.90225	10.6813	13.1647	17.9944	29.4994	18.2712	15.8796	18.3821	13.3791	1110046J04Rik	68808	lncRNA	RIKEN cDNA 1110046J04 gene [Source:MGI Symbol;Acc:MGI:1916058]
ENSMUSG00000021756	6141.03	-0.694357	0.0306205	-22.6762	7.68893e-114	2.45871e-112	4734.17	4733.71	4640.75	4484.53	4880.48	4612.7	7766.84	7382.47	7588.9	7611.37	7848.06	7408.4	Il6st	16195	protein_coding	interleukin 6 signal transducer [Source:MGI Symbol;Acc:MGI:96560]
ENSMUSG00000027378	342.95	-0.694837	0.074906	-9.27612	1.75769e-20	1.24509e-19	269.79	267.278	267.254	253.797	248.341	248.104	437.489	448.201	482.995	412.871	363.316	415.97	Nphp1	53885	protein_coding	nephronophthisis 1 (juvenile) homolog (human) [Source:MGI Symbol;Acc:MGI:1858233]
ENSMUSG00000075705	147.393	-0.694969	0.114076	-6.09217	1.1139e-09	4.70225e-09	115.624	102.441	107.644	112.143	129.066	109.368	177.695	172.239	156.497	217.3	174.089	194.606	Msrb1	27361	protein_coding	methionine sulfoxide reductase B1 [Source:MGI Symbol;Acc:MGI:1351642]
ENSMUSG00000061517	961.158	-0.69498	0.048395	-14.3606	9.14553e-47	1.27057e-45	781.534	718.95	713.605	744.864	753.034	705.829	1132.52	1214.23	1197.95	1103.22	1176.45	1291.7	Sox21	223227	protein_coding	SRY (sex determining region Y)-box 21 [Source:MGI Symbol;Acc:MGI:2654070]
ENSMUSG00000114442	8.75453	-0.695105	0.473611	-1.46767	0.142194	0.210549	9.63535	8.38155	7.42372	1.18045	7.12089	6.07601	12.3712	7.61276	3.1776	15.0439	17.3008	9.73029	F630042J09Rik	100038627	lncRNA	RIKEN cDNA F630042J09 gene [Source:MGI Symbol;Acc:MGI:3642133]
ENSMUSG00000017491	562.13	-0.695111	0.0609468	-11.4052	3.9386e-30	3.74144e-29	462.497	425.596	407.377	422.601	443.276	402.029	724.275	677.535	676.034	745.508	719.063	639.766	Rarb	218772	protein_coding	retinoic acid receptor, beta [Source:MGI Symbol;Acc:MGI:97857]
ENSMUSG00000034755	64.1213	-0.695183	0.160713	-4.32562	1.52103e-05	4.51672e-05	47.1062	42.839	55.6779	44.8571	46.2858	53.6714	79.8502	84.6919	96.9167	76.0552	64.8779	76.626	Pcdh11x	245578	protein_coding	protocadherin 11 X-linked [Source:MGI Symbol;Acc:MGI:2442849]
ENSMUSG00000115210	75.7406	-0.69524	0.153547	-4.52786	5.95854e-06	1.83941e-05	49.2474	64.2585	52.894	51.9398	74.7694	53.6714	95.5953	93.2563	77.0567	93.6063	91.9103	110.682			TEC	predicted gene, 49308 [Source:MGI Symbol;Acc:MGI:6118810]
ENSMUSG00000040370	477.415	-0.695272	0.0621768	-11.1822	4.98521e-29	4.60081e-28	334.026	341.781	413.872	368.301	373.847	369.624	542.082	589.989	610.893	609.277	581.738	593.548	Etfrf1	67636	protein_coding	electron transfer flavoprotein regulatory factor 1 [Source:MGI Symbol;Acc:MGI:1914886]
ENSMUSG00000026409	133.562	-0.695331	0.119844	-5.80198	6.55363e-09	2.63082e-08	84.577	114.548	116.924	97.9774	84.5606	109.368	166.448	145.594	184.301	204.764	161.113	132.575	Pfkfb2	18640	protein_coding	6-phosphofructo-2-kinase/fructose-2,6-biphosphatase 2 [Source:MGI Symbol;Acc:MGI:107815]
ENSMUSG00000115073	5.39696	-0.695425	0.555305	-1.25233	0.21045	0.293293	4.28238	2.79385	5.56779	1.18045	6.23078	4.05067	6.7479	4.75797	10.3272	5.8504	3.24389	9.73029			TEC	predicted gene, 49283 [Source:MGI Symbol;Acc:MGI:6118769]
ENSMUSG00000010660	228.301	-0.695725	0.0937647	-7.41991	1.17201e-13	6.19531e-13	157.377	186.257	141.051	174.707	194.934	175.191	328.398	272.156	266.918	334.308	254.105	254.204	Plcd1	18799	protein_coding	phospholipase C, delta 1 [Source:MGI Symbol;Acc:MGI:97614]
ENSMUSG00000108388	8.19056	-0.695787	0.458191	-1.51855	0.128875	0.193755	8.56476	3.72513	6.49576	7.0827	7.12089	5.06334	7.87255	10.4675	7.94399	10.0293	3.24389	20.6769			TEC	predicted gene 44673 [Source:MGI Symbol;Acc:MGI:5753249]
ENSMUSG00000104745	6.90732	-0.695817	0.506876	-1.37276	0.169828	0.244631	9.63535	0.931283	6.49576	5.90225	5.34067	4.05067	7.87255	5.70957	7.14959	15.8796	5.40649	8.514			TEC	predicted gene 43073 [Source:MGI Symbol;Acc:MGI:5663210]
ENSMUSG00000002109	53.7942	-0.695829	0.174544	-3.98655	6.70407e-05	0.000184724	41.7532	34.4575	43.6144	37.7744	45.3957	40.5067	61.8558	76.1276	64.3463	84.4129	60.5527	54.7329	Ddb2	107986	protein_coding	damage specific DNA binding protein 2 [Source:MGI Symbol;Acc:MGI:1355314]
ENSMUSG00000020961	1367.8	-0.696108	0.0465526	-14.9532	1.48523e-50	2.19746e-49	987.089	1132.44	963.228	1049.42	1087.72	1042.03	1770.2	1556.81	1669.03	1712.49	1784.14	1659.01	Ston2	108800	protein_coding	stonin 2 [Source:MGI Symbol;Acc:MGI:1918272]
ENSMUSG00000114516	7.03376	-0.696124	0.472881	-1.47209	0.140996	0.209051	4.28238	4.65641	5.56779	5.90225	5.34067	7.08867	6.7479	9.51595	4.7664	13.3723	8.65038	8.514			lncRNA	predicted gene, 46440 [Source:MGI Symbol;Acc:MGI:5826077]
ENSMUSG00000023908	8.08164	-0.696209	0.446623	-1.55883	0.119037	0.180477	4.28238	5.5877	4.63983	5.90225	6.23078	10.1267	12.3712	10.4675	10.3272	5.01463	8.65038	13.3791	Pkmyt1	268930	protein_coding	protein kinase, membrane associated tyrosine/threonine 1 [Source:MGI Symbol;Acc:MGI:2137630]
ENSMUSG00000046456	5.05527	-0.696223	0.558103	-1.24748	0.212221	0.295273	2.14119	3.72513	5.56779	2.3609	5.34067	4.05067	7.87255	5.70957	3.1776	5.8504	7.56908	7.29772	Tmem150b	330460	protein_coding	transmembrane protein 150B [Source:MGI Symbol;Acc:MGI:2679718]
ENSMUSG00000020649	71.7956	-0.696226	0.158021	-4.4059	1.05345e-05	3.17809e-05	76.0122	58.6708	46.3983	49.5789	62.3078	38.4814	70.853	85.6435	89.7671	77.7267	102.723	103.384	Rrm2	20135	protein_coding	ribonucleotide reductase M2 [Source:MGI Symbol;Acc:MGI:98181]
ENSMUSG00000036046	1114.84	-0.69674	0.04394	-15.8566	1.26468e-56	2.0552e-55	892.876	853.986	853.728	801.526	858.958	843.552	1291.1	1384.57	1445.01	1371.5	1454.35	1326.97	5031439G07Rik	223739	protein_coding	RIKEN cDNA 5031439G07 gene [Source:MGI Symbol;Acc:MGI:2444899]
ENSMUSG00000035246	563.368	-0.696855	0.058464	-11.9194	9.37936e-33	9.56207e-32	389.697	442.359	425.936	428.503	467.309	430.384	686.037	672.777	738.791	671.96	686.624	720.041	Pcyt1b	236899	protein_coding	phosphate cytidylyltransferase 1, choline, beta isoform [Source:MGI Symbol;Acc:MGI:2147987]
ENSMUSG00000083421	18.625	-0.69693	0.342239	-2.03638	0.0417118	0.0719402	9.63535	10.2441	15.7754	20.0677	9.79123	23.2914	25.867	5.70957	25.4208	26.7447	30.2763	20.6769			processed_pseudogene	predicted gene 14776 [Source:MGI Symbol;Acc:MGI:3705559]
ENSMUSG00000105895	16.7939	-0.696938	0.312788	-2.22815	0.0258707	0.0468838	18.2001	11.1754	15.7754	17.7068	8.90112	7.08867	22.493	19.0319	15.0936	21.73	24.8698	19.4606			lncRNA	predicted gene 42829 [Source:MGI Symbol;Acc:MGI:5662966]
ENSMUSG00000048148	1530.2	-0.69756	0.0447355	-15.593	8.1231e-55	1.28536e-53	1110.21	1268.41	1145.11	1054.14	1184.74	1207.1	1947.89	1916.51	1858.89	1890.51	1823.07	1955.79	Nwd1	319555	protein_coding	NACHT and WD repeat domain containing 1 [Source:MGI Symbol;Acc:MGI:2442268]
ENSMUSG00000102744	41.1018	-0.69852	0.215795	-3.23695	0.00120813	0.00280162	32.1178	45.6329	38.9745	15.3459	29.3737	25.3167	42.7367	55.1925	53.2248	45.9674	59.4714	49.8677			TEC	RIKEN cDNA 5830444F18 gene [Source:MGI Symbol;Acc:MGI:2444780]
ENSMUSG00000042401	9.45434	-0.698598	0.43547	-1.60424	0.108662	0.166971	8.56476	4.65641	8.35169	1.18045	7.12089	12.152	15.7451	7.61276	9.53279	14.2081	9.73168	14.5954	Crtac1	72832	protein_coding	cartilage acidic protein 1 [Source:MGI Symbol;Acc:MGI:1920082]
ENSMUSG00000042050	220.564	-0.698749	0.0924215	-7.56046	4.01658e-14	2.16531e-13	158.448	149.937	205.08	193.594	153.099	164.052	250.797	250.269	285.189	290.013	281.137	265.15	Dync2i1	217935	protein_coding	dynein 2 intermediate chain 1 [Source:MGI Symbol;Acc:MGI:2445085]
ENSMUSG00000024299	71.2914	-0.699178	0.167641	-4.17068	3.03694e-05	8.70975e-05	53.5297	52.1518	46.3983	44.8571	78.3298	43.5447	98.9693	104.675	77.0567	91.099	72.4469	92.4377	Adamts10	224697	protein_coding	a disintegrin-like and metallopeptidase (reprolysin type) with thrombospondin type 1 motif, 10 [Source:MGI Symbol;Acc:MGI:2449112]
ENSMUSG00000025154	54.6074	-0.699214	0.174414	-4.00894	6.09911e-05	0.000168883	39.612	42.839	29.6949	43.6767	48.066	44.5574	77.6009	62.8052	69.9071	55.1609	65.9592	75.4097	Arhgap19	71085	protein_coding	Rho GTPase activating protein 19 [Source:MGI Symbol;Acc:MGI:1918335]
ENSMUSG00000087168	13.299	-0.699475	0.372146	-1.87957	0.0601661	0.0994234	12.8471	15.8318	13.9195	7.0827	4.45056	7.08867	6.7479	19.0319	15.0936	20.0585	11.8943	25.542			lncRNA	predicted gene 15983 [Source:MGI Symbol;Acc:MGI:3805549]
ENSMUSG00000027323	22.6217	-0.699613	0.289837	-2.41381	0.0157865	0.030057	14.9883	13.9692	7.42372	24.7895	23.1429	22.2787	20.2437	26.6446	22.2432	33.4308	36.7641	25.542	Rad51	19361	protein_coding	RAD51 recombinase [Source:MGI Symbol;Acc:MGI:97890]
ENSMUSG00000022422	8.479	-0.69977	0.446881	-1.5659	0.117373	0.178453	3.21178	4.65641	12.0635	5.90225	9.79123	4.05067	12.3712	11.4191	10.3272	8.35771	8.65038	10.9466	Dscc1	72107	protein_coding	DNA replication and sister chromatid cohesion 1 [Source:MGI Symbol;Acc:MGI:1919357]
ENSMUSG00000025815	141.287	-0.699836	0.125629	-5.57065	2.53785e-08	9.74433e-08	68.5181	108.96	141.979	112.143	97.0222	135.697	172.072	157.013	152.525	172.169	221.666	155.685	Dhtkd1	209692	protein_coding	dehydrogenase E1 and transketolase domain containing 1 [Source:MGI Symbol;Acc:MGI:2445096]
ENSMUSG00000113927	18.1834	-0.699931	0.293075	-2.38823	0.0169296	0.0319913	9.63535	10.2441	19.4873	22.4286	15.1319	12.152	14.6205	14.2739	19.0656	25.0731	28.1137	27.9746			TEC	RIKEN cDNA 5330409N07 gene [Source:MGI Symbol;Acc:MGI:2442687]
ENSMUSG00000048240	152.304	-0.700016	0.104167	-6.72012	1.81572e-11	8.55665e-11	108.13	121.067	110.428	110.962	123.726	121.52	175.445	197.932	180.329	206.435	179.495	192.173	Gng7	14708	protein_coding	guanine nucleotide binding protein (G protein), gamma 7 [Source:MGI Symbol;Acc:MGI:95787]
ENSMUSG00000079470	2486.02	-0.700324	0.0385452	-18.1689	9.09587e-74	1.88773e-72	2031.99	1812.28	1865.21	1880.46	1797.14	1997.99	2948.83	2990.86	3063.2	3237.78	2993.03	3213.43	Utp14b	195434	protein_coding	UTP14B small subunit processome component [Source:MGI Symbol;Acc:MGI:2445092]
ENSMUSG00000064293	22.9852	-0.700568	0.273112	-2.56513	0.0103138	0.020338	21.4119	15.8318	24.1271	18.8872	15.1319	12.152	25.867	17.1287	23.0376	34.2666	30.2763	37.7049	Cntn4	269784	protein_coding	contactin 4 [Source:MGI Symbol;Acc:MGI:1095737]
ENSMUSG00000068154	39.3491	-0.701556	0.206627	-3.39528	0.000685589	0.00164862	32.1178	29.8011	19.4873	31.8722	34.7144	30.38	57.3572	40.9186	53.2248	40.9528	45.4145	55.9492	Insm1	53626	protein_coding	insulinoma-associated 1 [Source:MGI Symbol;Acc:MGI:1859980]
ENSMUSG00000084799	62.7627	-0.701629	0.166883	-4.20433	2.61862e-05	7.57968e-05	43.8944	47.4954	56.6059	44.8571	45.3957	45.57	79.8502	99.9174	83.4119	65.1901	69.203	71.7609	Ino80dos	100380944	lncRNA	INO80 complex subunit D, opposite strand [Source:MGI Symbol;Acc:MGI:3651861]
ENSMUSG00000039953	2791.19	-0.701857	0.0391406	-17.9317	6.67248e-72	1.34988e-70	1994.52	2021.82	2125.97	2164.95	2299.16	2157.99	3468.42	3430.5	3653.44	3316.34	3565.04	3296.14	Clstn1	65945	protein_coding	calsyntenin 1 [Source:MGI Symbol;Acc:MGI:1929895]
ENSMUSG00000030268	566.773	-0.702006	0.0579232	-12.1196	8.31573e-34	8.68257e-33	444.297	457.26	416.656	381.285	415.682	443.548	778.258	720.357	669.679	711.241	675.811	687.202	Bcat1	12035	protein_coding	branched chain aminotransferase 1, cytosolic [Source:MGI Symbol;Acc:MGI:104861]
ENSMUSG00000004558	3663.26	-0.702054	0.031527	-22.2683	7.49873e-110	2.30179e-108	2691.48	2960.55	2773.69	2765.8	2825.21	2695.72	4568.33	4478.2	4538.4	4688.67	4555.51	4417.55	Ndrg2	29811	protein_coding	N-myc downstream regulated gene 2 [Source:MGI Symbol;Acc:MGI:1352498]
ENSMUSG00000001665	19.6096	-0.702318	0.286415	-2.4521	0.0142026	0.0272848	18.2001	17.6944	8.35169	16.5263	10.6813	15.19	37.1135	21.8867	23.832	23.4016	20.5447	21.8931	Gstt3	103140	protein_coding	glutathione S-transferase, theta 3 [Source:MGI Symbol;Acc:MGI:2143526]
ENSMUSG00000020019	1455.81	-0.702655	0.0506394	-13.8757	8.89617e-44	1.15056e-42	1131.62	985.297	1047.67	1109.62	1206.99	1150.39	1871.42	1856.56	1827.12	1711.66	1877.13	1694.29	Ntn4	57764	protein_coding	netrin 4 [Source:MGI Symbol;Acc:MGI:1888978]
ENSMUSG00000019437	228.239	-0.702775	0.089921	-7.81548	5.47551e-15	3.0902e-14	214.119	156.456	202.296	164.083	158.44	149.875	265.418	282.624	295.517	288.341	294.113	267.583	Tlcd1	68385	protein_coding	TLC domain containing 1 [Source:MGI Symbol;Acc:MGI:1915572]
ENSMUSG00000027765	455.538	-0.70281	0.0624539	-11.2533	2.23174e-29	2.07901e-28	387.555	335.262	356.339	338.789	337.352	324.054	558.951	551.925	571.173	571.667	547.137	586.25	P2ry1	18441	protein_coding	purinergic receptor P2Y, G-protein coupled 1 [Source:MGI Symbol;Acc:MGI:105049]
ENSMUSG00000033152	236.674	-0.703014	0.0917231	-7.66453	1.79489e-14	9.86545e-14	183.072	178.806	146.619	190.053	161.11	219.749	309.279	292.14	297.105	282.491	296.276	283.395	Podxl2	319655	protein_coding	podocalyxin-like 2 [Source:MGI Symbol;Acc:MGI:2442488]
ENSMUSG00000021594	126.002	-0.703147	0.120773	-5.82208	5.81193e-09	2.33977e-08	102.777	94.9908	79.805	106.241	102.363	89.1147	146.205	182.706	136.637	169.661	147.056	154.468	Srd5a1	78925	protein_coding	steroid 5 alpha-reductase 1 [Source:MGI Symbol;Acc:MGI:98400]
ENSMUSG00000031347	539.266	-0.703255	0.112762	-6.2366	4.47174e-10	1.93274e-09	404.685	424.665	386.961	434.406	431.704	386.839	674.79	640.423	564.023	767.238	794.754	560.708	Cetn2	26370	protein_coding	centrin 2 [Source:MGI Symbol;Acc:MGI:1347085]
ENSMUSG00000048376	2353.81	-0.703278	0.0406402	-17.305	4.31499e-67	8.14291e-66	1965.61	1858.84	1743.65	1747.07	1798.03	1609.13	2925.22	2960.41	2928.16	2847.47	3013.58	2848.54	F2r	14062	protein_coding	coagulation factor II (thrombin) receptor [Source:MGI Symbol;Acc:MGI:101802]
ENSMUSG00000078247	37.9197	-0.703694	0.211123	-3.3331	0.00085884	0.00203504	25.6943	34.4575	25.983	33.0526	32.044	24.304	44.986	31.4026	50.8416	48.4747	45.4145	58.3817	Airn	104103	lncRNA	antisense Igf2r RNA [Source:MGI Symbol;Acc:MGI:1353471]
ENSMUSG00000057411	139.26	-0.703749	0.114602	-6.1408	8.21047e-10	3.4949e-09	100.636	118.273	102.076	106.241	105.033	109.368	165.324	143.691	169.207	172.169	217.341	161.766	Antkmt	214917	protein_coding	adenine nucleotide translocase lysine methyltransferase [Source:MGI Symbol;Acc:MGI:2384888]
ENSMUSG00000062380	214.521	-0.704343	0.0933854	-7.54232	4.61679e-14	2.48252e-13	165.942	175.081	149.402	185.331	174.462	134.685	244.049	251.221	282.012	274.969	267.081	270.015	Tubb3	22152	protein_coding	tubulin, beta 3 class III [Source:MGI Symbol;Acc:MGI:107813]
ENSMUSG00000049699	7.45373	-0.705143	0.47299	-1.49082	0.136008	0.202726	11.7765	5.5877	7.42372	5.90225	2.67033	2.02534	5.62325	5.70957	13.5048	10.0293	11.8943	7.29772	Ucn2	171530	protein_coding	urocortin 2 [Source:MGI Symbol;Acc:MGI:2176375]
ENSMUSG00000109203	12.0853	-0.705481	0.386196	-1.82674	0.0677381	0.110324	13.9177	13.9692	8.35169	5.90225	2.67033	10.1267	13.4958	18.0803	11.916	12.5366	9.73168	24.3257			lncRNA	predicted gene, 32849 [Source:MGI Symbol;Acc:MGI:5592008]
ENSMUSG00000023084	50.6408	-0.706077	0.201375	-3.50628	0.000454409	0.00112171	51.3886	49.358	45.4703	31.8722	22.2528	29.3674	47.2353	57.0957	91.3559	62.6828	64.8779	54.7329	Lrrc71	74485	protein_coding	leucine rich repeat containing 71 [Source:MGI Symbol;Acc:MGI:1921735]
ENSMUSG00000070802	373.913	-0.706589	0.0724275	-9.75582	1.74193e-22	1.33675e-21	258.013	284.041	307.156	297.473	317.77	255.192	423.993	487.216	457.574	439.616	463.877	495.028	Pnma8b	434128	protein_coding	PNMA family member 8B [Source:MGI Symbol;Acc:MGI:3645856]
ENSMUSG00000044864	892.09	-0.706797	0.059202	-11.9387	7.43495e-33	7.59817e-32	700.169	687.287	581.834	631.541	756.595	689.627	1175.26	1030.58	1101.83	1078.98	1174.29	1097.09	Ankrd50	99696	protein_coding	ankyrin repeat domain 50 [Source:MGI Symbol;Acc:MGI:2139777]
ENSMUSG00000041607	4749.36	-0.706833	0.0343003	-20.6072	2.36529e-94	6.32695e-93	3374.52	3718.61	3531.84	3495.31	3867.53	3724.59	5408.44	5789.5	6194.73	5954.87	5909.29	6023.05	Mbp	17196	protein_coding	myelin basic protein [Source:MGI Symbol;Acc:MGI:96925]
ENSMUSG00000022425	709.512	-0.706899	0.0567216	-12.4626	1.19386e-35	1.30643e-34	590.968	512.206	463.983	540.646	535.847	592.411	910.967	867.854	815.054	852.486	935.322	896.403	Enpp2	18606	protein_coding	ectonucleotide pyrophosphatase/phosphodiesterase 2 [Source:MGI Symbol;Acc:MGI:1321390]
ENSMUSG00000036591	4619.04	-0.707465	0.0311394	-22.7193	2.89073e-114	9.27898e-113	3576.86	3577.06	3454.81	3500.04	3382.42	3540.29	5881.92	5598.23	5864.26	5526.12	5867.12	5659.38	Arhgap21	71435	protein_coding	Rho GTPase activating protein 21 [Source:MGI Symbol;Acc:MGI:1918685]
ENSMUSG00000032878	151.147	-0.707743	0.108526	-6.52141	6.96485e-11	3.18425e-10	85.6476	114.548	116.924	121.586	128.176	120.507	176.57	204.593	196.217	227.33	170.845	150.819	Ccdc85a	216613	protein_coding	coiled-coil domain containing 85A [Source:MGI Symbol;Acc:MGI:2445069]
ENSMUSG00000044117	513.728	-0.708345	0.0626743	-11.302	1.28243e-29	1.20264e-28	391.838	390.208	399.025	378.925	368.506	418.232	603.937	660.407	668.09	579.189	652.022	654.362	Bmerb1	67254	protein_coding	bMERB domain containing 1 [Source:MGI Symbol;Acc:MGI:1914504]
ENSMUSG00000022843	135.591	-0.708834	0.119117	-5.95076	2.66896e-09	1.1013e-08	102.777	109.891	94.6525	96.7969	108.594	105.317	145.08	140.836	216.077	162.975	166.52	177.578	Clcn2	12724	protein_coding	chloride channel, voltage-sensitive 2 [Source:MGI Symbol;Acc:MGI:105061]
ENSMUSG00000088789	42.4278	-0.708842	0.213034	-3.32737	0.000876714	0.00207331	24.6237	22.3508	42.6864	46.0376	24.9231	41.5194	46.1107	45.6765	41.3088	57.6682	43.2519	72.9772
ENSMUSG00000031755	170.379	-0.708905	0.0984293	-7.20218	5.92582e-13	3.01152e-12	100.636	135.967	138.267	153.459	138.857	118.482	215.933	194.125	231.17	204.764	209.772	203.12	Bbs2	67378	protein_coding	Bardet-Biedl syndrome 2 (human) [Source:MGI Symbol;Acc:MGI:2135267]
ENSMUSG00000111652	6.679	-0.708963	0.48882	-1.45035	0.14696	0.216483	5.35297	6.51898	3.71186	4.7218	5.34067	5.06334	4.4986	3.80638	5.5608	10.0293	9.73168	15.8117			TEC	predicted gene, 48726 [Source:MGI Symbol;Acc:MGI:6098384]
ENSMUSG00000041625	171.259	-0.709237	0.101136	-7.01273	2.3372e-12	1.153e-11	118.836	143.418	138.267	138.113	114.824	132.659	193.44	222.673	200.983	229.001	227.073	195.822	Ggact	223267	protein_coding	gamma-glutamylamine cyclotransferase [Source:MGI Symbol;Acc:MGI:2385008]
ENSMUSG00000034732	52.8645	-0.709357	0.181493	-3.90844	9.28924e-05	0.000251352	39.612	39.1139	43.6144	38.9549	36.4946	42.532	69.7283	80.8855	59.5799	42.6243	67.0405	74.1934	Pabpc5	93728	protein_coding	poly(A) binding protein, cytoplasmic 5 [Source:MGI Symbol;Acc:MGI:2136401]
ENSMUSG00000015133	134.843	-0.709419	0.124115	-5.71581	1.09182e-08	4.3201e-08	89.93	113.617	128.059	67.2857	100.583	110.381	163.074	162.723	158.88	195.57	168.682	159.333	Lrrk1	233328	protein_coding	leucine-rich repeat kinase 1 [Source:MGI Symbol;Acc:MGI:2142227]
ENSMUSG00000031990	1111.91	-0.709776	0.0447771	-15.8513	1.37703e-56	2.23561e-55	808.299	837.223	859.296	866.451	875.87	812.159	1354.08	1324.62	1501.41	1440.03	1326.75	1336.7	Jam3	83964	protein_coding	junction adhesion molecule 3 [Source:MGI Symbol;Acc:MGI:1933825]
ENSMUSG00000021906	203.23	-0.709845	0.0921787	-7.70075	1.3527e-14	7.47157e-14	169.154	144.349	164.25	135.752	139.748	164.052	282.287	243.608	249.441	252.403	254.105	239.608	Oxnad1	218885	protein_coding	oxidoreductase NAD-binding domain containing 1 [Source:MGI Symbol;Acc:MGI:1916953]
ENSMUSG00000034063	8.58596	-0.710241	0.448633	-1.58312	0.113393	0.173307	5.35297	2.79385	3.71186	8.26315	8.90112	11.1393	7.87255	12.3707	11.1216	5.01463	11.8943	14.5954	4930590J08Rik	381798	protein_coding	RIKEN cDNA 4930590J08 gene [Source:MGI Symbol;Acc:MGI:2685917]
ENSMUSG00000006476	846.849	-0.71029	0.0596664	-11.9044	1.12323e-32	1.14304e-31	624.157	613.715	583.69	624.458	639.99	765.577	1058.3	998.223	1050.99	1099.04	1062.92	1041.14	Nsmf	56876	protein_coding	NMDA receptor synaptonuclear signaling and neuronal migration factor [Source:MGI Symbol;Acc:MGI:1861755]
ENSMUSG00000035311	934	-0.710377	0.0533461	-13.3164	1.85895e-40	2.25374e-39	754.769	685.424	696.902	692.924	748.584	676.462	1151.64	1171.41	1182.86	1052.24	1267.28	1127.5	Gnptab	432486	protein_coding	N-acetylglucosamine-1-phosphate transferase, alpha and beta subunits [Source:MGI Symbol;Acc:MGI:3643902]
ENSMUSG00000102973	18.1567	-0.710677	0.304248	-2.33585	0.0194993	0.0364142	13.9177	10.2441	16.7034	4.7218	18.6923	17.2153	12.3712	17.1287	30.9816	30.0878	22.7073	23.1094			TEC	RIKEN cDNA E430014B02 gene [Source:MGI Symbol;Acc:MGI:2445017]
ENSMUSG00000107451	13.9413	-0.71093	0.344996	-2.06069	0.0393323	0.0682624	8.56476	13.038	12.9915	5.90225	9.79123	12.152	20.2437	15.2255	20.6544	11.7008	15.1382	21.8931			lncRNA	predicted gene, 44421 [Source:MGI Symbol;Acc:MGI:5690813]
ENSMUSG00000000308	9.33537	-0.71108	0.454809	-1.56347	0.117942	0.179156	8.56476	6.51898	3.71186	2.3609	12.4616	8.10134	14.6205	7.61276	8.73839	9.19348	21.626	8.514	Ckmt1	12716	protein_coding	creatine kinase, mitochondrial 1, ubiquitous [Source:MGI Symbol;Acc:MGI:99441]
ENSMUSG00000038879	12.1491	-0.711698	0.364707	-1.95143	0.0510065	0.0859218	7.49416	8.38155	5.56779	10.6241	13.3517	11.1393	7.87255	12.3707	17.4768	14.2081	22.7073	14.5954	Nipal2	223473	protein_coding	NIPA-like domain containing 2 [Source:MGI Symbol;Acc:MGI:1924488]
ENSMUSG00000038871	215.504	-0.711831	0.0913227	-7.79469	6.45685e-15	3.62824e-14	158.448	156.456	167.034	145.195	170.901	180.255	282.287	246.463	254.208	262.432	259.511	302.855	Bpgm	12183	protein_coding	2,3-bisphosphoglycerate mutase [Source:MGI Symbol;Acc:MGI:1098242]
ENSMUSG00000042662	68.1374	-0.711911	0.155709	-4.57205	4.82971e-06	1.50835e-05	47.1062	59.6021	44.5423	53.1203	56.077	46.5827	92.2213	78.9823	88.9727	91.099	68.1218	91.2214	Dusp15	252864	protein_coding	dual specificity phosphatase-like 15 [Source:MGI Symbol;Acc:MGI:1934928]
ENSMUSG00000026589	23.9656	-0.71206	0.255424	-2.78775	0.00530747	0.011034	22.4825	15.8318	24.1271	21.2481	16.022	12.152	24.7423	24.7415	30.1872	25.9089	32.4389	37.7049	Sec16b	89867	protein_coding	SEC16 homolog B (S. cerevisiae) [Source:MGI Symbol;Acc:MGI:2148802]
ENSMUSG00000117975	81.2375	-0.712546	0.140859	-5.05857	4.22402e-07	1.46528e-06	52.4592	64.2585	56.6059	57.8421	74.7694	65.8234	86.5981	99.9174	99.2999	106.979	108.13	102.168	Itprip	414801	protein_coding	inositol 1,4,5-triphosphate receptor interacting protein [Source:MGI Symbol;Acc:MGI:3042776]
ENSMUSG00000023169	11493	-0.712907	0.0320651	-22.2331	1.64253e-109	5.02357e-108	9050.81	8947.77	8507.59	8546.46	8712.41	8364.63	14663.2	13623	14127.6	14888.4	14667.8	13815.8	Slc38a1	105727	protein_coding	solute carrier family 38, member 1 [Source:MGI Symbol;Acc:MGI:2145895]
ENSMUSG00000044288	88.004	-0.71317	0.1449	-4.92181	8.57479e-07	2.89468e-06	82.4358	66.1211	51.0381	69.6466	65.8683	61.7727	127.086	100.869	93.7391	127.037	116.78	93.654	Cnr1	12801	protein_coding	cannabinoid receptor 1 (brain) [Source:MGI Symbol;Acc:MGI:104615]
ENSMUSG00000073295	59.7285	-0.713296	0.163552	-4.36128	1.29301e-05	3.86825e-05	50.318	48.4267	44.5423	33.0526	46.2858	46.5827	70.853	75.176	71.4959	81.0698	83.2599	65.6794	Nudt11	58242	protein_coding	nudix (nucleoside diphosphate linked moiety X)-type motif 11 [Source:MGI Symbol;Acc:MGI:1930957]
ENSMUSG00000042515	13.1015	-0.713809	0.352303	-2.02612	0.0427522	0.0735314	7.49416	9.31283	10.2076	11.8045	15.1319	6.07601	14.6205	15.2255	19.0656	19.2227	10.813	18.2443	Pwwp3b	245631	protein_coding	PWWP domain containing 3B [Source:MGI Symbol;Acc:MGI:2445062]
ENSMUSG00000031380	11.2659	-0.71391	0.382319	-1.86731	0.0618578	0.101839	8.56476	6.51898	7.42372	15.3459	8.90112	7.08867	5.62325	15.2255	16.6824	10.0293	11.8943	21.8931	Vegfd	14205	protein_coding	vascular endothelial growth factor D [Source:MGI Symbol;Acc:MGI:108037]
ENSMUSG00000002274	1741.71	-0.71409	0.0373718	-19.1077	2.1772e-81	4.93147e-80	1240.82	1354.09	1327.92	1292.59	1345.85	1357.99	2106.47	2181.05	2250.53	2132.89	2164.76	2145.53	Metrn	70083	protein_coding	meteorin, glial cell differentiation regulator [Source:MGI Symbol;Acc:MGI:1917333]
ENSMUSG00000054453	99.3971	-0.714121	0.137224	-5.20405	1.94993e-07	6.96487e-07	93.1418	67.9836	79.805	88.5338	63.1979	65.8234	122.587	119.901	112.805	118.679	155.707	104.601	Sytl5	236643	protein_coding	synaptotagmin-like 5 [Source:MGI Symbol;Acc:MGI:2668451]
ENSMUSG00000085039	6.7223	-0.714149	0.528975	-1.35006	0.176996	0.253246	1.07059	3.72513	6.49576	9.4436	8.011	5.06334	6.7479	14.2739	3.1776	7.52194	5.40649	9.73029			lncRNA	predicted gene 15927 [Source:MGI Symbol;Acc:MGI:3801889]
ENSMUSG00000044528	62.2705	-0.714411	0.158728	-4.50085	6.76831e-06	2.07948e-05	42.8238	44.7016	51.9661	49.5789	44.5056	53.6714	70.853	68.5148	74.6735	81.0698	91.9103	72.9772	Tram1l1	229801	protein_coding	translocation associated membrane protein 1-like 1 [Source:MGI Symbol;Acc:MGI:2443503]
ENSMUSG00000028252	577.69	-0.714481	0.0589415	-12.1219	8.08992e-34	8.45204e-33	443.226	449.81	463.983	411.977	407.671	415.194	792.879	753.663	753.091	712.913	655.266	672.606	Ccnc	51813	protein_coding	cyclin C [Source:MGI Symbol;Acc:MGI:1858199]
ENSMUSG00000022540	66.1308	-0.714534	0.176596	-4.04615	5.20669e-05	0.000145342	58.8827	43.7703	41.7584	55.4812	48.066	54.684	79.8502	53.2893	106.45	80.234	90.829	80.2749	Rogdi	66049	protein_coding	rogdi homolog [Source:MGI Symbol;Acc:MGI:1913299]
ENSMUSG00000041540	480.686	-0.71481	0.0657747	-10.8676	1.64551e-27	1.46256e-26	385.414	351.094	322.004	358.857	406.781	348.358	596.065	636.617	616.454	577.518	592.551	576.52	Sox5	20678	protein_coding	SRY (sex determining region Y)-box 5 [Source:MGI Symbol;Acc:MGI:98367]
ENSMUSG00000020859	5595.55	-0.714902	0.0270378	-26.4408	4.65235e-154	2.13628e-152	4363.75	4162.83	4228.74	4209.49	4163.05	4215.74	7202.26	6929.51	6928.75	7077.31	6799.2	6865.93	Spag9	70834	protein_coding	sperm associated antigen 9 [Source:MGI Symbol;Acc:MGI:1918084]
ENSMUSG00000084925	11.5479	-0.714982	0.367222	-1.947	0.0515344	0.0867158	9.63535	7.45026	5.56779	8.26315	11.5715	10.1267	11.2465	11.4191	18.2712	14.2081	16.2195	14.5954	1810062O18Rik	75602	lncRNA	RIKEN cDNA 1810062O18 gene [Source:MGI Symbol;Acc:MGI:1922852]
ENSMUSG00000027394	375.891	-0.714983	0.0738898	-9.67635	3.80049e-22	2.88495e-21	312.614	298.011	259.83	253.797	281.275	294.686	447.611	430.121	530.659	463.853	483.34	454.891	Ttl	69737	protein_coding	tubulin tyrosine ligase [Source:MGI Symbol;Acc:MGI:1916987]
ENSMUSG00000039958	301.003	-0.715334	0.080447	-8.892	6.00195e-19	3.99624e-18	251.59	235.615	184.665	214.842	241.22	231.901	372.259	413.944	350.33	358.546	375.21	381.914	Etfbkmt	320204	protein_coding	electron transfer flavoprotein beta subunit lysine methyltransferase [Source:MGI Symbol;Acc:MGI:2443575]
ENSMUSG00000113195	26.2146	-0.715408	0.242434	-2.95095	0.00316801	0.00685332	19.2707	15.8318	24.1271	21.2481	19.5825	21.266	25.867	29.4994	31.776	36.7739	29.195	40.1374			TEC	predicted gene, 48586 [Source:MGI Symbol;Acc:MGI:6098157]
ENSMUSG00000028457	27.1905	-0.715711	0.252804	-2.83109	0.00463892	0.00974509	27.8355	24.2134	19.4873	16.5263	19.5825	14.1773	40.4874	34.2574	36.5424	20.0585	37.8454	35.2723	Atp8b5	320571	protein_coding	ATPase, class I, type 8B, member 5 [Source:MGI Symbol;Acc:MGI:2444287]
ENSMUSG00000045180	700.272	-0.716132	0.0575167	-12.4509	1.38338e-35	1.50989e-34	519.239	541.075	468.622	576.06	569.671	509.372	861.482	885.934	842.063	902.633	867.201	859.914	Shroom2	110380	protein_coding	shroom family member 2 [Source:MGI Symbol;Acc:MGI:107194]
ENSMUSG00000063856	1176.22	-0.716959	0.0505705	-14.1774	1.26416e-45	1.71389e-44	945.335	940.596	834.241	914.849	882.101	783.805	1606	1441.67	1518.1	1404.93	1456.51	1386.57	Gpx1	14775	protein_coding	glutathione peroxidase 1 [Source:MGI Symbol;Acc:MGI:104887]
ENSMUSG00000003134	74.1306	-0.717217	0.152951	-4.68919	2.74284e-06	8.81096e-06	67.4475	42.839	57.5338	44.8571	66.7584	56.7094	91.0967	92.3047	90.5615	76.0552	95.1542	108.249	Tbc1d8	54610	protein_coding	TBC1 domain family, member 8 [Source:MGI Symbol;Acc:MGI:1927225]
ENSMUSG00000028015	1004.81	-0.717484	0.0496583	-14.4484	2.5653e-47	3.58758e-46	726.934	762.721	829.601	718.894	715.65	777.729	1356.33	1273.23	1262.3	1229.42	1225.11	1179.8	Ctso	229445	protein_coding	cathepsin O [Source:MGI Symbol;Acc:MGI:2139628]
ENSMUSG00000041624	68.0394	-0.717617	0.155766	-4.60704	4.08451e-06	1.28851e-05	52.4592	46.5641	51.9661	68.4661	44.5056	49.6207	84.3488	74.2244	88.9727	87.7559	80.016	87.5726	Gucy1a2	234889	protein_coding	guanylate cyclase 1, soluble, alpha 2 [Source:MGI Symbol;Acc:MGI:2660877]
ENSMUSG00000025059	404.552	-0.717788	0.0772789	-9.28828	1.568e-20	1.11399e-19	343.661	320.361	312.724	298.654	241.22	302.788	508.342	512.909	576.734	509.82	443.332	484.082	Gk	14933	protein_coding	glycerol kinase [Source:MGI Symbol;Acc:MGI:106594]
ENSMUSG00000028348	51.5592	-0.717979	0.18577	-3.86488	0.000111143	0.000297253	35.3296	40.0452	27.839	50.7594	42.7254	38.4814	76.4762	44.7249	64.3463	67.6974	57.3088	72.9772	Cavin4	68016	protein_coding	caveolae associated 4 [Source:MGI Symbol;Acc:MGI:1915266]
ENSMUSG00000104708	5.74617	-0.71812	0.532849	-1.3477	0.177755	0.254145	2.14119	5.5877	6.49576	5.90225	2.67033	4.05067	11.2465	4.75797	6.35519	5.01463	8.65038	6.08143			TEC	predicted gene 42503 [Source:MGI Symbol;Acc:MGI:5662640]
ENSMUSG00000037594	121.016	-0.718908	0.116072	-6.19362	5.87968e-10	2.52123e-09	101.707	83.8155	100.22	75.5488	89.0112	91.1401	165.324	156.062	146.964	156.289	134.081	152.036	Clba1	217887	protein_coding	clathrin binding box of aftiphilin containing 1 [Source:MGI Symbol;Acc:MGI:2443738]
ENSMUSG00000025592	32.9524	-0.71932	0.230106	-3.12604	0.00177178	0.00399707	26.7649	31.6636	12.9915	25.9699	22.2528	28.3547	50.6093	39.0154	30.9816	42.6243	46.4958	37.7049	Dach2	93837	protein_coding	dachshund family transcription factor 2 [Source:MGI Symbol;Acc:MGI:1890446]
ENSMUSG00000113557	11.7442	-0.719342	0.377975	-1.90315	0.0570212	0.0947467	13.9177	5.5877	7.42372	4.7218	8.011	14.1773	8.9972	20.9351	11.916	12.5366	10.813	21.8931			TEC	predicted gene, 47657 [Source:MGI Symbol;Acc:MGI:6096742]
ENSMUSG00000071847	165.817	-0.719617	0.108084	-6.65792	2.77725e-11	1.29538e-10	117.765	121.067	124.347	135.752	137.077	117.469	221.556	190.319	196.217	197.242	171.926	259.069	Apcdd1	494504	protein_coding	adenomatosis polyposis coli down-regulated 1 [Source:MGI Symbol;Acc:MGI:3513977]
ENSMUSG00000115767	7.1083	-0.719617	0.525567	-1.36922	0.17093	0.245924	3.21178	0.931283	2.7839	9.4436	9.79123	6.07601	15.7451	3.80638	11.1216	7.52194	7.56908	7.29772			lncRNA	predicted gene 10366 [Source:MGI Symbol;Acc:MGI:3704443]
ENSMUSG00000033594	14.7617	-0.719828	0.32492	-2.2154	0.0267326	0.0483316	8.56476	9.31283	12.0635	14.1654	9.79123	15.19	15.7451	16.1771	16.6824	17.5512	15.1382	26.7583	Spata2l	78779	protein_coding	spermatogenesis associated 2-like [Source:MGI Symbol;Acc:MGI:1926029]
ENSMUSG00000087400	12.4516	-0.719972	0.386791	-1.8614	0.062688	0.103005	9.63535	10.2441	7.42372	12.985	12.4616	3.038	8.9972	26.6446	19.86	14.2081	12.9756	10.9466			lncRNA	predicted gene 15270 [Source:MGI Symbol;Acc:MGI:3705149]
ENSMUSG00000050410	51.1067	-0.720195	0.197767	-3.64163	0.000270917	0.000690486	40.6826	28.8698	48.2542	42.4962	46.2858	28.3547	60.7311	72.3212	63.5519	39.2812	76.7721	65.6794	Tcf19	106795	protein_coding	transcription factor 19 [Source:MGI Symbol;Acc:MGI:103180]
ENSMUSG00000038564	418.43	-0.720354	0.067361	-10.6939	1.08674e-26	9.4061e-26	322.249	317.567	311.796	323.443	335.572	287.598	504.968	506.248	559.257	512.328	553.624	486.514	Ift172	67661	protein_coding	intraflagellar transport 172 [Source:MGI Symbol;Acc:MGI:2682064]
ENSMUSG00000109930	5.90339	-0.720361	0.517431	-1.39219	0.163866	0.237382	5.35297	5.5877	5.56779	3.54135	2.67033	4.05067	7.87255	7.61276	6.35519	6.68617	11.8943	3.64886			lncRNA	predicted gene, 34730 [Source:MGI Symbol;Acc:MGI:5593889]
ENSMUSG00000056145	83.6334	-0.720723	0.151797	-4.74794	2.05502e-06	6.67525e-06	42.8238	86.6093	56.6059	67.2857	73.8793	56.7094	93.346	111.337	109.627	97.7852	90.829	116.763	AI504432	229694	lncRNA	expressed sequence AI504432 [Source:MGI Symbol;Acc:MGI:2139742]
ENSMUSG00000021589	1889.08	-0.721218	0.0371933	-19.3911	9.18332e-84	2.14049e-82	1490.27	1334.53	1423.5	1440.15	1406.38	1442.04	2450.61	2368.52	2324.41	2380.28	2301	2307.29	Rhobtb3	73296	protein_coding	Rho-related BTB domain containing 3 [Source:MGI Symbol;Acc:MGI:1920546]
ENSMUSG00000040234	1004.27	-0.721531	0.0518767	-13.9086	5.61939e-44	7.31823e-43	708.734	745.958	734.948	736.601	815.342	807.096	1304.59	1246.59	1178.89	1227.75	1361.35	1183.45	Tm7sf3	67623	protein_coding	transmembrane 7 superfamily member 3 [Source:MGI Symbol;Acc:MGI:1914873]
ENSMUSG00000029055	16.8252	-0.722131	0.331765	-2.17664	0.0295077	0.0527713	13.9177	10.2441	9.27965	22.4286	9.79123	13.1647	20.2437	24.7415	18.2712	20.8943	29.195	9.73029	Plch2	269615	protein_coding	phospholipase C, eta 2 [Source:MGI Symbol;Acc:MGI:2443078]
ENSMUSG00000078870	11.7573	-0.722912	0.395104	-1.82968	0.0672981	0.109682	9.63535	13.038	9.27965	3.54135	9.79123	6.07601	13.4958	23.7899	7.94399	19.2227	11.8943	13.3791	Gm14410	100043403	protein_coding	predicted gene 14410 [Source:MGI Symbol;Acc:MGI:3709158]
ENSMUSG00000026687	284.639	-0.723122	0.0832792	-8.6831	3.85116e-18	2.4904e-17	211.978	243.996	237.559	200.677	202.055	188.356	367.761	350.187	359.863	345.173	378.454	329.614	Aldh9a1	56752	protein_coding	aldehyde dehydrogenase 9, subfamily A1 [Source:MGI Symbol;Acc:MGI:1861622]
ENSMUSG00000063439	43.6594	-0.723515	0.197007	-3.67254	0.00024015	0.000616545	33.1884	25.1446	34.3347	28.3308	38.2748	37.4687	49.4846	70.418	50.8416	51.8178	58.3901	46.2189	B9d2	232987	protein_coding	B9 protein domain 2 [Source:MGI Symbol;Acc:MGI:2387643]
ENSMUSG00000025395	32.7929	-0.723606	0.224334	-3.22558	0.0012572	0.00290741	19.2707	26.0759	22.2712	20.0677	28.4836	29.3674	52.8586	45.6765	36.5424	33.4308	45.4145	34.056	Prim1	19075	protein_coding	DNA primase, p49 subunit [Source:MGI Symbol;Acc:MGI:97757]
ENSMUSG00000005131	12.1502	-0.723711	0.366765	-1.97323	0.0484696	0.0821245	10.7059	6.51898	11.1356	9.4436	4.45056	12.152	21.3684	12.3707	13.5048	16.7154	14.0569	13.3791	4930550C14Rik	75311	protein_coding	RIKEN cDNA 4930550C14 gene [Source:MGI Symbol;Acc:MGI:1922561]
ENSMUSG00000015468	12.8451	-0.723849	0.351314	-2.06041	0.0393598	0.0683031	12.8471	12.1067	8.35169	5.90225	12.4616	6.07601	12.3712	16.1771	19.0656	13.3723	18.3821	17.028	Notch4	18132	protein_coding	notch 4 [Source:MGI Symbol;Acc:MGI:107471]
ENSMUSG00000020092	130.969	-0.724739	0.114121	-6.35061	2.1446e-10	9.46343e-10	113.483	92.197	103.932	103.88	88.121	89.1147	167.573	153.207	173.179	181.362	153.544	152.036	Pald1	27355	protein_coding	phosphatase domain containing, paladin 1 [Source:MGI Symbol;Acc:MGI:1351623]
ENSMUSG00000092118	13.8537	-0.724762	0.363685	-1.99283	0.04628	0.0787868	8.56476	10.2441	19.4873	12.985	8.011	5.06334	14.6205	18.0803	12.7104	26.7447	15.1382	14.5954	Fancf	100040608	protein_coding	Fanconi anemia, complementation group F [Source:MGI Symbol;Acc:MGI:3689889]
ENSMUSG00000041577	627.316	-0.725245	0.0635203	-11.4175	3.41803e-30	3.25244e-29	450.72	514.999	508.525	509.955	461.968	414.181	763.638	712.744	807.11	763.059	880.176	740.718	Prelp	116847	protein_coding	proline arginine-rich end leucine-rich repeat [Source:MGI Symbol;Acc:MGI:2151110]
ENSMUSG00000097162	8.51708	-0.725486	0.456077	-1.59071	0.111675	0.171055	4.28238	6.51898	7.42372	3.54135	8.011	9.11401	8.9972	9.51595	15.888	4.17885	16.2195	8.514	2310010J17Rik	78329	lncRNA	RIKEN cDNA 2310010J17 gene [Source:MGI Symbol;Acc:MGI:1925579]
ENSMUSG00000109784	63.771	-0.725559	0.166629	-4.35434	1.3347e-05	3.99012e-05	43.8944	57.7395	44.5423	46.0376	51.6265	40.5067	95.5953	62.8052	76.2623	95.2779	67.0405	83.9237			TEC	predicted gene 45493 [Source:MGI Symbol;Acc:MGI:5791329]
ENSMUSG00000032121	129.336	-0.725838	0.12651	-5.73739	9.61441e-09	3.82037e-08	117.765	88.4719	93.7245	123.947	90.7914	73.9247	149.579	177.948	181.917	149.603	143.813	160.55	Tmem218	66279	protein_coding	transmembrane protein 218 [Source:MGI Symbol;Acc:MGI:1913529]
ENSMUSG00000022297	403.318	-0.726018	0.0674989	-10.756	5.55297e-27	4.85115e-26	294.414	284.973	299.733	329.346	309.759	313.927	470.104	537.651	501.266	511.492	500.641	486.514	Fzd6	14368	protein_coding	frizzled class receptor 6 [Source:MGI Symbol;Acc:MGI:108474]
ENSMUSG00000041849	62.5536	-0.726292	0.158615	-4.57897	4.67269e-06	1.46175e-05	37.4708	41.9077	51.0381	61.3834	48.9561	46.5827	92.2213	68.5148	65.1407	76.0552	81.0973	80.2749	Card6	239319	protein_coding	caspase recruitment domain family, member 6 [Source:MGI Symbol;Acc:MGI:3032959]
ENSMUSG00000027227	230.344	-0.726554	0.0981023	-7.40608	1.30083e-13	6.85263e-13	177.719	164.837	219.928	152.278	174.462	147.849	280.038	320.687	310.61	261.596	267.081	287.043	Sord	20322	protein_coding	sorbitol dehydrogenase [Source:MGI Symbol;Acc:MGI:98266]
ENSMUSG00000048550	201.342	-0.727188	0.0891304	-8.1587	3.38658e-16	2.02738e-15	156.307	144.349	157.754	152.278	142.418	155.951	264.293	254.076	244.675	240.702	245.455	257.853	Thnsl1	208967	protein_coding	threonine synthase-like 1 (bacterial) [Source:MGI Symbol;Acc:MGI:2139347]
ENSMUSG00000114607	8.04773	-0.727334	0.470664	-1.54534	0.122265	0.184873	8.56476	7.45026	8.35169	0	3.56045	8.10134	7.87255	7.61276	15.888	8.35771	8.65038	12.1629			processed_pseudogene	predicted gene 8990 [Source:MGI Symbol;Acc:MGI:3647409]
ENSMUSG00000087478	7.56752	-0.727707	0.451469	-1.61186	0.106991	0.164765	4.28238	3.72513	8.35169	3.54135	8.011	7.08867	5.62325	6.66116	8.73839	10.865	12.9756	10.9466	4930506C21Rik	75060	lncRNA	RIKEN cDNA 4930506C21 gene [Source:MGI Symbol;Acc:MGI:1922310]
ENSMUSG00000107412	46.0488	-0.727858	0.202194	-3.5998	0.000318467	0.000803655	36.4002	44.7016	27.839	46.0376	32.044	23.2914	46.1107	67.5632	51.636	65.1901	59.4714	52.3003	Gm20383	100504740	lncRNA	predicted gene, 20383 [Source:MGI Symbol;Acc:MGI:5012568]
ENSMUSG00000047757	15.0098	-0.727875	0.355885	-2.04525	0.0408298	0.0705779	6.42357	14.9005	12.0635	9.4436	9.79123	11.1393	19.1191	25.6931	33.3648	15.8796	6.48779	15.8117	Fancb	237211	protein_coding	Fanconi anemia, complementation group B [Source:MGI Symbol;Acc:MGI:2448558]
ENSMUSG00000097452	6.43703	-0.727944	0.509861	-1.42773	0.15337	0.224629	7.49416	4.65641	1.85593	3.54135	8.011	3.038	8.9972	10.4675	4.7664	7.52194	10.813	6.08143			lncRNA	predicted gene 2824 [Source:MGI Symbol;Acc:MGI:3780995]
ENSMUSG00000105568	174.405	-0.728245	0.111617	-6.52448	6.82375e-11	3.12229e-10	126.33	120.135	174.457	123.947	123.726	133.672	185.567	178.9	189.861	244.045	227.073	265.15			TEC	predicted gene 42971 [Source:MGI Symbol;Acc:MGI:5663108]
ENSMUSG00000002908	77.3246	-0.728423	0.145883	-4.99318	5.93919e-07	2.02976e-06	63.1651	53.0831	55.6779	48.3985	67.6485	58.7347	92.2213	113.24	86.5895	96.9494	97.3168	94.8703	Kcnn1	84036	protein_coding	potassium intermediate/small conductance calcium-activated channel, subfamily N, member 1 [Source:MGI Symbol;Acc:MGI:1933993]
ENSMUSG00000021913	467.789	-0.728439	0.0645383	-11.2869	1.52244e-29	1.42455e-28	376.849	319.43	332.212	371.842	376.517	338.231	592.691	589.989	552.902	590.89	599.039	572.871	Ogdhl	239017	protein_coding	oxoglutarate dehydrogenase-like [Source:MGI Symbol;Acc:MGI:3616088]
ENSMUSG00000105753	18.1727	-0.728641	0.323968	-2.24911	0.0245055	0.0446546	14.9883	10.2441	15.7754	14.1654	8.90112	16.2027	31.4902	26.6446	9.53279	26.7447	12.9756	30.4071			lncRNA	predicted gene 43847 [Source:MGI Symbol;Acc:MGI:5663984]
ENSMUSG00000021918	572.581	-0.728754	0.0605332	-12.0389	2.21858e-33	2.28949e-32	467.85	430.253	458.415	423.782	431.704	381.776	677.04	672.777	739.586	716.256	702.843	768.693	Nek4	23955	protein_coding	NIMA (never in mitosis gene a)-related expressed kinase 4 [Source:MGI Symbol;Acc:MGI:1344404]
ENSMUSG00000093606	6.15546	-0.729131	0.53186	-1.37091	0.170404	0.245301	3.21178	3.72513	1.85593	2.3609	7.12089	9.11401	7.87255	6.66116	5.5608	10.0293	5.40649	10.9466	B130034C11Rik	414095	lncRNA	RIKEN cDNA B130034C11 gene [Source:MGI Symbol;Acc:MGI:3041186]
ENSMUSG00000029108	970.864	-0.729181	0.0537957	-13.5546	7.43797e-42	9.25736e-41	744.063	800.903	715.461	715.353	680.045	738.235	1175.26	1202.82	1087.53	1279.57	1251.06	1260.07	Pcdh7	54216	protein_coding	protocadherin 7 [Source:MGI Symbol;Acc:MGI:1860487]
ENSMUSG00000104735	59.5844	-0.729279	0.167802	-4.34608	1.38593e-05	4.13374e-05	51.3886	40.0452	46.3983	38.9549	53.4067	40.5067	66.3544	62.8052	66.7295	77.7267	74.6095	96.0866			TEC	RIKEN cDNA C130075A20 gene [Source:MGI Symbol;Acc:MGI:2443940]
ENSMUSG00000081692	18.3354	-0.729668	0.304798	-2.39394	0.0166685	0.0315616	19.2707	9.31283	12.0635	10.6241	12.4616	20.2534	16.8698	14.2739	28.5984	25.0731	28.1137	23.1094			processed_pseudogene	predicted gene 15971 [Source:MGI Symbol;Acc:MGI:3802013]
ENSMUSG00000085218	6.86962	-0.729697	0.491085	-1.48589	0.137308	0.204464	7.49416	6.51898	1.85593	5.90225	3.56045	6.07601	8.9972	4.75797	6.35519	12.5366	8.65038	9.73029	BB218582	102640562	lncRNA	expressed sequence BB218582 [Source:MGI Symbol;Acc:MGI:2139448]
ENSMUSG00000097063	33.7591	-0.729853	0.224849	-3.24596	0.00117053	0.00272156	29.9767	31.6636	16.7034	24.7895	27.5935	22.2787	35.9888	38.0638	34.1592	48.4747	44.3332	51.084	Pantr2	66620	lncRNA	POU domain, class 3, transcription factor 3 adjacent noncoding transcript 2 [Source:MGI Symbol;Acc:MGI:1913870]
ENSMUSG00000037824	151.251	-0.730109	0.107548	-6.78871	1.13138e-11	5.3874e-11	105.989	116.41	93.7245	112.143	122.835	126.583	188.941	183.658	199.394	213.122	189.227	162.982	Tspan14	52588	protein_coding	tetraspanin 14 [Source:MGI Symbol;Acc:MGI:1196325]
ENSMUSG00000037990	50.2539	-0.730862	0.17974	-4.06622	4.77826e-05	0.000134161	31.0473	33.5262	51.9661	46.0376	34.7144	36.456	53.9832	53.2893	69.9071	56.8324	65.9592	69.3283	Sh3rf3	237353	protein_coding	SH3 domain containing ring finger 3 [Source:MGI Symbol;Acc:MGI:2444637]
ENSMUSG00000099923	7.22955	-0.730887	0.476043	-1.53534	0.124701	0.188016	4.28238	2.79385	4.63983	4.7218	5.34067	10.1267	6.7479	12.3707	11.916	10.0293	6.48779	7.29772			lncRNA	RIKEN cDNA 1700105P06 gene [Source:MGI Symbol;Acc:MGI:1915479]
ENSMUSG00000084671	10.1628	-0.731316	0.403151	-1.814	0.0696776	0.113002	4.28238	8.38155	4.63983	17.7068	6.23078	9.11401	8.9972	13.3223	10.3272	10.0293	11.8943	17.028
ENSMUSG00000054640	1134.1	-0.73173	0.0458667	-15.9534	2.69748e-57	4.42629e-56	905.723	847.467	830.529	877.075	842.936	792.919	1495.79	1434.05	1436.27	1371.5	1437.04	1337.91	Slc8a1	20541	protein_coding	solute carrier family 8 (sodium/calcium exchanger), member 1 [Source:MGI Symbol;Acc:MGI:107956]
ENSMUSG00000113031	20.8492	-0.731839	0.292285	-2.50386	0.0122847	0.0238779	8.56476	16.7631	25.0551	24.7895	9.79123	15.19	20.2437	29.4994	29.3928	20.8943	28.1137	21.8931			lncRNA	predicted gene, 34552 [Source:MGI Symbol;Acc:MGI:5593711]
ENSMUSG00000047246	86.5019	-0.731956	0.138199	-5.29641	1.18103e-07	4.30702e-07	82.4358	50.2893	66.8135	64.9248	59.6375	65.8234	109.091	123.707	107.244	96.9494	91.9103	119.196	H2bc6	319179	protein_coding	H2B clustered histone 6 [Source:MGI Symbol;Acc:MGI:2448380]
ENSMUSG00000109122	8.52787	-0.732265	0.489458	-1.49607	0.134634	0.201051	2.14119	13.038	6.49576	11.8045	6.23078	3.038	10.1219	10.4675	14.2992	3.34308	14.0569	7.29772			TEC	RIKEN cDNA A230103L15 gene [Source:MGI Symbol;Acc:MGI:1925005]
ENSMUSG00000037868	93.4043	-0.73248	0.132915	-5.51087	3.57058e-08	1.35308e-07	71.7299	66.1211	69.5974	74.3684	78.3298	62.7854	98.9693	116.095	114.393	142.081	115.699	110.682	Egr2	13654	protein_coding	early growth response 2 [Source:MGI Symbol;Acc:MGI:95296]
ENSMUSG00000042961	9.39827	-0.732645	0.423083	-1.73168	0.0833305	0.132355	5.35297	7.45026	8.35169	8.26315	2.67033	10.1267	13.4958	11.4191	15.888	10.0293	7.56908	12.1629	Egflam	268780	protein_coding	EGF-like, fibronectin type III and laminin G domains [Source:MGI Symbol;Acc:MGI:2146149]
ENSMUSG00000023966	71.4787	-0.732667	0.154791	-4.73326	2.20941e-06	7.15468e-06	59.9533	61.4647	43.6144	54.3007	60.5276	41.5194	86.5981	83.7403	92.1503	92.7706	98.3981	82.7074	Rsph9	75564	protein_coding	radial spoke head 9 homolog (Chlamydomonas) [Source:MGI Symbol;Acc:MGI:1922814]
ENSMUSG00000026778	228.637	-0.732992	0.0875707	-8.37028	5.7481e-17	3.55867e-16	167.013	166.7	172.602	172.346	162.89	188.356	286.786	291.188	312.993	262.432	285.463	274.881	Prkcq	18761	protein_coding	protein kinase C, theta [Source:MGI Symbol;Acc:MGI:97601]
ENSMUSG00000000753	179.794	-0.733386	0.112515	-6.51812	7.11933e-11	3.25135e-10	123.118	110.823	121.563	165.263	155.77	152.913	177.695	231.237	202.572	222.315	288.706	205.552	Serpinf1	20317	protein_coding	serine (or cysteine) peptidase inhibitor, clade F, member 1 [Source:MGI Symbol;Acc:MGI:108080]
ENSMUSG00000019971	565.428	-0.734203	0.0621519	-11.8131	3.3421e-32	3.35444e-31	400.403	383.689	478.83	469.819	413.902	435.447	616.309	722.26	673.651	758.88	717.982	713.96	Cep290	216274	protein_coding	centrosomal protein 290 [Source:MGI Symbol;Acc:MGI:2384917]
ENSMUSG00000029521	44.8426	-0.734316	0.186034	-3.94721	7.90667e-05	0.000216234	37.4708	31.6636	29.6949	35.4135	32.9341	33.418	61.8558	54.2409	60.3743	52.6536	47.5771	60.8143	Chek2	50883	protein_coding	checkpoint kinase 2 [Source:MGI Symbol;Acc:MGI:1355321]
ENSMUSG00000073077	385.312	-0.734934	0.0717611	-10.2414	1.29351e-24	1.05509e-23	293.343	273.797	322.004	271.504	308.869	268.357	479.101	499.587	458.368	453.824	515.779	479.217	Cfap47	636104	protein_coding	cilia and flagella associated protein 47 [Source:MGI Symbol;Acc:MGI:3781475]
ENSMUSG00000051339	424.848	-0.73501	0.0667907	-11.0047	3.62833e-28	3.27853e-27	314.755	353.887	309.94	304.556	335.572	288.61	517.339	519.571	569.584	530.715	523.348	530.301	2900026A02Rik	243219	protein_coding	RIKEN cDNA 2900026A02 gene [Source:MGI Symbol;Acc:MGI:1920194]
ENSMUSG00000021196	3813.2	-0.735164	0.032837	-22.3883	5.1204e-111	1.59499e-109	2660.43	2884.18	3028.88	3004.25	2994.34	2674.46	4558.21	4773.2	4894.29	4867.53	4853.95	4564.72	Pfkp	56421	protein_coding	phosphofructokinase, platelet [Source:MGI Symbol;Acc:MGI:1891833]
ENSMUSG00000070287	47.0684	-0.735438	0.183194	-4.01454	5.95623e-05	0.000165117	35.3296	33.5262	35.2627	41.3158	35.6045	31.3927	62.9804	66.6116	48.4584	54.3251	51.9023	68.112	Slc35g2	245020	protein_coding	solute carrier family 35, member G2 [Source:MGI Symbol;Acc:MGI:2685365]
ENSMUSG00000020899	404.713	-0.735473	0.0661742	-11.1142	1.07021e-28	9.80169e-28	334.026	302.667	313.652	306.917	288.396	277.471	484.724	513.861	510.799	529.043	506.047	488.947	Pfas	237823	protein_coding	phosphoribosylformylglycinamidine synthase (FGAR amidotransferase) [Source:MGI Symbol;Acc:MGI:2684864]
ENSMUSG00000024301	8.68882	-0.735743	0.445608	-1.6511	0.0987185	0.153611	3.21178	9.31283	12.9915	5.90225	3.56045	5.06334	12.3712	9.51595	12.7104	10.0293	8.65038	10.9466	Kifc5b	16580	protein_coding	kinesin family member C5B [Source:MGI Symbol;Acc:MGI:2137414]
ENSMUSG00000028807	30.7652	-0.736102	0.22916	-3.21217	0.00131734	0.00303526	32.1178	20.4882	21.3432	23.609	23.1429	18.228	38.2381	37.1122	42.8976	35.1024	46.4958	30.4071	Zbtb8a	73680	protein_coding	zinc finger and BTB domain containing 8a [Source:MGI Symbol;Acc:MGI:1920930]
ENSMUSG00000025421	498.572	-0.736314	0.0623535	-11.8087	3.5194e-32	3.52819e-31	356.508	385.551	407.377	364.759	383.638	339.244	611.81	665.165	650.613	626.828	589.307	602.062	Hdhd2	76987	protein_coding	haloacid dehalogenase-like hydrolase domain containing 2 [Source:MGI Symbol;Acc:MGI:1924237]
ENSMUSG00000070643	49.3267	-0.736333	0.187274	-3.93185	8.42929e-05	0.000229632	34.259	35.3887	36.1906	31.8722	50.7364	26.3294	70.853	66.6116	70.7015	69.369	59.4714	40.1374	Sox13	20668	protein_coding	SRY (sex determining region Y)-box 13 [Source:MGI Symbol;Acc:MGI:98361]
ENSMUSG00000103991	120.84	-0.736594	0.126124	-5.84022	5.21316e-09	2.10475e-08	89.93	93.1283	109.5	86.1729	97.9123	68.8614	149.579	165.577	126.309	147.931	164.357	150.819			TEC	predicted gene, 38031 [Source:MGI Symbol;Acc:MGI:5611259]
ENSMUSG00000044551	7.96208	-0.736942	0.451181	-1.63336	0.102393	0.158654	7.49416	4.65641	5.56779	3.54135	8.90112	5.06334	12.3712	5.70957	7.94399	12.5366	10.813	10.9466	9930012K11Rik	268759	protein_coding	RIKEN cDNA 9930012K11 gene [Source:MGI Symbol;Acc:MGI:2145726]
ENSMUSG00000016344	37.5047	-0.737018	0.212505	-3.46824	0.000523882	0.00128283	25.6943	28.8698	36.1906	23.609	23.1429	32.4054	44.986	54.2409	39.72	35.1024	56.2275	49.8677	Ppdpf	66496	protein_coding	pancreatic progenitor cell differentiation and proliferation factor [Source:MGI Symbol;Acc:MGI:1913746]
ENSMUSG00000111539	16.2632	-0.737047	0.331869	-2.2209	0.0263577	0.0476844	13.9177	4.65641	14.8474	11.8045	16.022	13.1647	19.1191	13.3223	21.4488	16.7154	17.3008	32.8397			TEC	predicted gene, 48372 [Source:MGI Symbol;Acc:MGI:6097846]
ENSMUSG00000022123	14.2588	-0.73713	0.339782	-2.16942	0.0300505	0.0536623	7.49416	13.038	11.1356	12.985	13.3517	7.08867	13.4958	16.1771	21.4488	23.4016	10.813	20.6769	Scel	64929	protein_coding	sciellin [Source:MGI Symbol;Acc:MGI:1891228]
ENSMUSG00000105050	31.1487	-0.737704	0.232945	-3.16686	0.00154093	0.00350822	26.7649	26.0759	12.9915	23.609	23.1429	27.342	44.986	29.4994	34.1592	38.4455	45.4145	41.3537			TEC	predicted gene 42482 [Source:MGI Symbol;Acc:MGI:5662619]
ENSMUSG00000022364	215.816	-0.737784	0.0947717	-7.78485	6.97937e-15	3.91533e-14	154.166	189.05	176.313	126.308	169.121	142.786	274.415	294.043	279.629	270.79	244.373	268.799	Tbc1d31	210544	protein_coding	TBC1 domain family, member 31 [Source:MGI Symbol;Acc:MGI:2684931]
ENSMUSG00000039648	45.3523	-0.737874	0.20162	-3.65972	0.000252493	0.000645678	35.3296	41.9077	24.1271	31.8722	30.2638	35.4434	64.1051	77.0792	43.692	58.504	41.0893	60.8143	Kyat1	70266	protein_coding	kynurenine aminotransferase 1 [Source:MGI Symbol;Acc:MGI:1917516]
ENSMUSG00000060240	164.187	-0.738157	0.111079	-6.64532	3.0256e-11	1.41005e-10	111.342	130.38	131.771	151.098	101.473	115.444	212.559	182.706	241.497	213.957	187.064	190.957	Cend1	57754	protein_coding	cell cycle exit and neuronal differentiation 1 [Source:MGI Symbol;Acc:MGI:1929898]
ENSMUSG00000037922	12.761	-0.738444	0.363448	-2.03177	0.0421766	0.0726229	10.7059	8.38155	5.56779	7.0827	13.3517	9.11401	17.9944	19.0319	15.0936	24.2374	14.0569	8.514	Bank1	242248	protein_coding	B cell scaffold protein with ankyrin repeats 1 [Source:MGI Symbol;Acc:MGI:2442120]
ENSMUSG00000110148	34.4833	-0.73847	0.249261	-2.96264	0.00305016	0.00661366	35.3296	18.6257	38.0466	20.0677	25.8132	18.228	51.7339	23.7899	41.3088	41.7885	54.0649	45.0026	5830408C22Rik	74744	lncRNA	RIKEN cDNA 5830408C22 gene [Source:MGI Symbol;Acc:MGI:1921994]
ENSMUSG00000034472	8.86361	-0.738556	0.452801	-1.63108	0.102873	0.159296	5.35297	5.5877	10.2076	2.3609	3.56045	10.1267	12.3712	7.61276	15.0936	19.2227	7.56908	7.29772	Rasd2	75141	protein_coding	RASD family, member 2 [Source:MGI Symbol;Acc:MGI:1922391]
ENSMUSG00000032743	755.879	-0.738834	0.054387	-13.5848	4.9319e-42	6.15191e-41	580.262	582.983	613.385	506.413	578.573	535.701	900.845	906.87	938.98	1007.1	943.973	975.461	Katnip	233865	protein_coding	katanin interacting protein [Source:MGI Symbol;Acc:MGI:2442760]
ENSMUSG00000086108	7.59273	-0.739102	0.489691	-1.50932	0.131216	0.196644	3.21178	12.1067	4.63983	2.3609	4.45056	5.06334	17.9944	6.66116	9.53279	7.52194	5.40649	12.1629			lncRNA	predicted gene 5602 [Source:MGI Symbol;Acc:MGI:3645136]
ENSMUSG00000025656	913.194	-0.739543	0.049168	-15.0411	3.94729e-51	5.91286e-50	678.757	654.692	654.215	669.315	749.474	692.665	1133.65	1125.74	1154.26	1167.57	1121.31	1156.69	Arhgef9	236915	protein_coding	CDC42 guanine nucleotide exchange factor (GEF) 9 [Source:MGI Symbol;Acc:MGI:2442233]
ENSMUSG00000054364	1634.98	-0.739941	0.0426661	-17.3426	2.24337e-67	4.25736e-66	1134.83	1301.93	1206.35	1166.28	1272.86	1257.73	2112.09	1917.46	2010.62	2115.34	2145.29	1978.9	Rhob	11852	protein_coding	ras homolog family member B [Source:MGI Symbol;Acc:MGI:107949]
ENSMUSG00000028036	38.3981	-0.74004	0.226292	-3.27028	0.00107441	0.00250774	23.5531	20.4882	38.9745	21.2481	38.2748	29.3674	50.6093	51.3861	44.4864	43.4601	35.6828	63.2469	Ptgfr	19220	protein_coding	prostaglandin F receptor [Source:MGI Symbol;Acc:MGI:97796]
ENSMUSG00000025823	3690.12	-0.7405	0.0340353	-21.7568	5.95575e-105	1.76701e-103	2767.49	2740.77	2858.13	2888.56	2785.16	2582.3	4611.07	4478.2	4737	4554.95	4715.54	4562.29	Pdia4	12304	protein_coding	protein disulfide isomerase associated 4 [Source:MGI Symbol;Acc:MGI:104864]
ENSMUSG00000013822	364.803	-0.740546	0.072792	-10.1735	2.60489e-24	2.10844e-23	276.213	294.285	247.767	246.714	292.847	261.268	511.716	438.685	460.752	460.51	475.771	411.105	Elof1	66126	protein_coding	ELF1 homolog, elongation factor 1 [Source:MGI Symbol;Acc:MGI:1913376]
ENSMUSG00000031216	299.296	-0.740785	0.0958239	-7.73069	1.06966e-14	5.93933e-14	236.601	258.897	202.296	244.353	231.429	164.052	370.01	376.831	433.742	357.71	337.365	378.265	Stard8	236920	protein_coding	START domain containing 8 [Source:MGI Symbol;Acc:MGI:2448556]
ENSMUSG00000007827	443.723	-0.741308	0.0670364	-11.0583	1.99891e-28	1.81692e-27	334.026	365.063	334.995	329.346	311.539	313.927	567.949	520.522	602.155	539.072	551.462	554.626	Ankrd26	232339	protein_coding	ankyrin repeat domain 26 [Source:MGI Symbol;Acc:MGI:1917887]
ENSMUSG00000036353	83.7404	-0.741935	0.136029	-5.45424	4.91833e-08	1.84843e-07	62.0945	62.396	65.8855	59.0225	72.9891	54.684	77.6009	103.724	117.571	121.187	109.211	98.5192	P2ry12	70839	protein_coding	purinergic receptor P2Y, G-protein coupled 12 [Source:MGI Symbol;Acc:MGI:1918089]
ENSMUSG00000032589	142.987	-0.742093	0.11572	-6.41284	1.42833e-10	6.38466e-10	96.3535	108.96	103.932	121.586	128.176	85.0641	184.443	188.416	174.768	164.647	160.032	199.471	Bsn	12217	protein_coding	bassoon [Source:MGI Symbol;Acc:MGI:1277955]
ENSMUSG00000005142	365.463	-0.7433	0.0761291	-9.76368	1.61197e-22	1.24041e-21	281.566	249.584	258.902	305.737	295.517	253.167	479.101	483.41	414.676	442.959	495.234	425.7	Man2b1	17159	protein_coding	mannosidase 2, alpha B1 [Source:MGI Symbol;Acc:MGI:107286]
ENSMUSG00000072966	85.4142	-0.743754	0.151718	-4.90222	9.47618e-07	3.18493e-06	62.0945	56.8083	48.2542	76.7293	75.6595	66.8361	102.343	131.32	92.1503	91.9348	121.105	99.7355	Gprasp2	245607	protein_coding	G protein-coupled receptor associated sorting protein 2 [Source:MGI Symbol;Acc:MGI:2442071]
ENSMUSG00000046204	30.2784	-0.744428	0.229767	-3.23993	0.00119559	0.00277751	13.9177	22.3508	26.911	22.4286	22.2528	29.3674	33.7395	36.1606	42.1032	46.8032	35.6828	31.6234	Pnma2	239157	protein_coding	paraneoplastic antigen MA2 [Source:MGI Symbol;Acc:MGI:2444129]
ENSMUSG00000051378	38.8101	-0.744534	0.218351	-3.4098	0.000650114	0.00156891	29.9767	18.6257	30.6229	23.609	37.3847	32.4054	51.7339	47.5797	60.3743	36.7739	54.0649	42.57	Kif18b	70218	protein_coding	kinesin family member 18B [Source:MGI Symbol;Acc:MGI:2446979]
ENSMUSG00000019851	10.3801	-0.744758	0.397752	-1.87242	0.061149	0.10084	8.56476	9.31283	7.42372	9.4436	3.56045	9.11401	6.7479	9.51595	17.4768	14.2081	19.4634	9.73029	Perp	64058	protein_coding	PERP, TP53 apoptosis effector [Source:MGI Symbol;Acc:MGI:1929938]
ENSMUSG00000027082	12.0995	-0.744963	0.401791	-1.85411	0.0637239	0.104554	8.56476	11.1754	16.7034	1.18045	8.011	9.11401	6.7479	15.2255	8.73839	22.5658	23.7885	13.3791	Tfpi	21788	protein_coding	tissue factor pathway inhibitor [Source:MGI Symbol;Acc:MGI:1095418]
ENSMUSG00000028979	13.7314	-0.745295	0.378058	-1.97138	0.0486804	0.0824018	10.7059	4.65641	8.35169	17.7068	8.90112	13.1647	20.2437	14.2739	24.6264	8.35771	21.626	12.1629	Masp2	17175	protein_coding	mannan-binding lectin serine peptidase 2 [Source:MGI Symbol;Acc:MGI:1330832]
ENSMUSG00000020834	29.2744	-0.745683	0.242891	-3.07003	0.00214039	0.00476232	20.3413	22.3508	30.6229	27.1504	20.4726	12.152	40.4874	34.2574	38.9256	29.252	40.008	35.2723	Dhrs13	70451	protein_coding	dehydrogenase/reductase (SDR family) member 13 [Source:MGI Symbol;Acc:MGI:1917701]
ENSMUSG00000026429	22.1807	-0.745773	0.272385	-2.73793	0.00618266	0.0127046	10.7059	16.7631	14.8474	20.0677	24.9231	13.1647	28.1163	21.8867	31.776	35.9381	24.8698	23.1094	Ube2t	67196	protein_coding	ubiquitin-conjugating enzyme E2T [Source:MGI Symbol;Acc:MGI:1914446]
ENSMUSG00000056515	5661.79	-0.746979	0.0312328	-23.9165	2.06153e-126	7.51967e-125	3999.74	4336.05	4238.95	4152.82	4302.8	4265.36	7522.79	6734.43	7014.55	7390.72	7231.72	6751.6	Rab31	106572	protein_coding	RAB31, member RAS oncogene family [Source:MGI Symbol;Acc:MGI:1914603]
ENSMUSG00000118100	7.06117	-0.747073	0.520463	-1.4354	0.151172	0.221893	1.07059	7.45026	5.56779	5.90225	4.45056	9.11401	4.4986	15.2255	4.7664	6.68617	5.40649	14.5954	Gm50340	115489003	lncRNA	predicted gene, 50340 [Source:MGI Symbol;Acc:MGI:6303216]
ENSMUSG00000022964	880.086	-0.747234	0.0481551	-15.5172	2.65238e-54	4.16181e-53	637.004	654.692	659.783	632.721	694.287	655.196	1131.4	1061.03	1092.3	1150.86	1091.03	1100.74	Tmem50b	77975	protein_coding	transmembrane protein 50B [Source:MGI Symbol;Acc:MGI:1925225]
ENSMUSG00000042757	254.47	-0.747374	0.081872	-9.12857	6.94103e-20	4.80963e-19	198.06	189.982	183.737	195.955	201.165	181.267	275.539	290.236	334.442	323.443	341.69	338.128	Tmem108	81907	protein_coding	transmembrane protein 108 [Source:MGI Symbol;Acc:MGI:1932411]
ENSMUSG00000027883	189.39	-0.747819	0.0935154	-7.99674	1.27756e-15	7.42139e-15	139.177	135.967	146.619	159.361	141.528	132.659	223.805	235.995	231.965	253.239	249.78	222.58	Gpsm2	76123	protein_coding	G-protein signalling modulator 2 (AGS3-like, C. elegans) [Source:MGI Symbol;Acc:MGI:1923373]
ENSMUSG00000097295	11.9638	-0.74799	0.363855	-2.05574	0.0398079	0.0689813	5.35297	8.38155	7.42372	10.6241	12.4616	10.1267	14.6205	15.2255	18.2712	13.3723	11.8943	15.8117			processed_pseudogene	high mobility group box 1, pseudogene 8 [Source:MGI Symbol;Acc:MGI:96114]
ENSMUSG00000102953	12.4402	-0.74801	0.365915	-2.04422	0.0409321	0.0707402	8.56476	12.1067	5.56779	15.3459	7.12089	7.08867	22.493	11.4191	15.0936	14.2081	10.813	19.4606			TEC	predicted gene, 37019 [Source:MGI Symbol;Acc:MGI:5610247]
ENSMUSG00000030522	753.249	-0.748617	0.0536147	-13.9629	2.62478e-44	3.45299e-43	645.569	571.808	546.572	558.353	532.287	525.574	891.848	964.917	883.372	992.896	980.737	945.054	Mtmr10	233315	protein_coding	myotubularin related protein 10 [Source:MGI Symbol;Acc:MGI:2142292]
ENSMUSG00000027983	76.8882	-0.749051	0.150734	-4.96935	6.71769e-07	2.28746e-06	52.4592	57.7395	74.2372	49.5789	51.6265	59.7474	101.219	90.4015	97.7111	79.3982	102.723	105.817	Cyp2u1	71519	protein_coding	cytochrome P450, family 2, subfamily u, polypeptide 1 [Source:MGI Symbol;Acc:MGI:1918769]
ENSMUSG00000054252	798.907	-0.74932	0.0579002	-12.9416	2.62246e-38	3.04784e-37	544.933	650.035	603.177	649.248	644.441	506.334	977.321	911.628	1058.14	1013.79	1049.94	977.894	Fgfr3	14184	protein_coding	fibroblast growth factor receptor 3 [Source:MGI Symbol;Acc:MGI:95524]
ENSMUSG00000033615	45.9479	-0.74962	0.186502	-4.01938	5.83524e-05	0.000162079	33.1884	30.7323	30.6229	34.2331	42.7254	33.418	51.7339	66.6116	61.9631	55.9967	52.9836	57.1654	Cplx1	12889	protein_coding	complexin 1 [Source:MGI Symbol;Acc:MGI:104727]
ENSMUSG00000037541	433.93	-0.749845	0.0693403	-10.814	2.95566e-27	2.60506e-26	311.543	335.262	325.716	367.12	336.462	277.471	563.45	491.974	549.724	539.908	580.657	527.868	Shank2	210274	protein_coding	SH3 and multiple ankyrin repeat domains 2 [Source:MGI Symbol;Acc:MGI:2671987]
ENSMUSG00000021592	341.527	-0.751022	0.078161	-9.60866	7.35027e-22	5.5003e-21	275.143	275.66	239.415	239.631	231.429	268.357	407.124	399.67	414.676	463.853	474.69	408.672	Arsk	77041	protein_coding	arylsulfatase K [Source:MGI Symbol;Acc:MGI:1924291]
ENSMUSG00000038332	602.163	-0.751311	0.0589303	-12.7491	3.15187e-37	3.57197e-36	453.932	478.679	450.063	433.225	429.034	434.434	797.377	735.583	755.474	782.282	794.754	681.12	Sesn1	140742	protein_coding	sestrin 1 [Source:MGI Symbol;Acc:MGI:2155278]
ENSMUSG00000028576	788.079	-0.751376	0.0502505	-14.9526	1.49745e-50	2.21359e-49	646.639	582.983	603.177	596.127	561.66	548.866	918.84	964.917	996.971	1018.8	1002.36	1015.6	Ift74	67694	protein_coding	intraflagellar transport 74 [Source:MGI Symbol;Acc:MGI:1914944]
ENSMUSG00000041147	259.079	-0.751649	0.08176	-9.19336	3.80754e-20	2.66022e-19	174.507	209.539	206.008	190.053	194.934	189.369	296.908	322.591	326.498	337.651	308.17	352.723	Brca2	12190	protein_coding	breast cancer 2, early onset [Source:MGI Symbol;Acc:MGI:109337]
ENSMUSG00000109942	42.3324	-0.751997	0.198111	-3.79584	0.000147145	0.000387695	20.3413	34.4575	30.6229	37.7744	38.2748	32.4054	51.7339	57.0957	38.1312	53.4893	54.0649	59.598			TEC	predicted gene 45262 [Source:MGI Symbol;Acc:MGI:5791098]
ENSMUSG00000060424	133.283	-0.752148	0.120665	-6.23338	4.56484e-10	1.96995e-09	101.707	100.579	77.9491	97.9774	110.374	105.317	157.451	165.577	162.057	188.884	140.569	190.957	Pantr1	66297	lncRNA	POU domain, class 3, transcription factor 3 adjacent noncoding transcript 1 [Source:MGI Symbol;Acc:MGI:1913547]
ENSMUSG00000020546	531.875	-0.752508	0.0596831	-12.6084	1.89844e-36	2.11871e-35	378.991	422.802	376.754	406.075	409.451	383.801	645.549	653.745	672.062	723.778	666.079	643.415	Stxbp4	20913	protein_coding	syntaxin binding protein 4 [Source:MGI Symbol;Acc:MGI:1342296]
ENSMUSG00000101438	23.3055	-0.7529	0.268286	-2.80633	0.00501091	0.0104626	17.1295	20.4882	12.0635	16.5263	14.2418	24.304	17.9944	28.5478	36.5424	29.252	34.6015	27.9746	Gm19412	100502849	lncRNA	predicted gene, 19412 [Source:MGI Symbol;Acc:MGI:5011597]
ENSMUSG00000022453	359.583	-0.753684	0.0747299	-10.0854	6.40793e-24	5.11542e-23	273.002	242.134	296.949	283.308	268.814	242.028	470.104	448.201	457.574	463.853	462.795	406.24	Naga	17939	protein_coding	N-acetyl galactosaminidase, alpha [Source:MGI Symbol;Acc:MGI:1261422]
ENSMUSG00000104081	11.7861	-0.75397	0.367321	-2.05262	0.0401098	0.0694473	5.35297	7.45026	11.1356	8.26315	11.5715	10.1267	8.9972	19.9835	13.5048	15.0439	12.9756	17.028			TEC	predicted gene, 38278 [Source:MGI Symbol;Acc:MGI:5611506]
ENSMUSG00000044708	19506.3	-0.754119	0.0298274	-25.2828	4.93816e-141	2.04467e-139	15554.7	14778.5	13617	13834.9	14361.1	14713	25323.8	24109.6	24267.3	23817.8	25464.6	24233.3	Kcnj10	16513	protein_coding	potassium inwardly-rectifying channel, subfamily J, member 10 [Source:MGI Symbol;Acc:MGI:1194504]
ENSMUSG00000111390	7.06091	-0.754143	0.49121	-1.53528	0.124716	0.188023	3.21178	9.31283	1.85593	9.4436	4.45056	5.06334	7.87255	7.61276	8.73839	9.19348	11.8943	6.08143			lncRNA	predicted gene, 48796 [Source:MGI Symbol;Acc:MGI:6098500]
ENSMUSG00000109529	10.8302	-0.754173	0.423876	-1.77923	0.0752021	0.121042	11.7765	6.51898	1.85593	15.3459	8.011	5.06334	17.9944	16.1771	14.2992	11.7008	15.1382	6.08143			TEC	predicted gene 44801 [Source:MGI Symbol;Acc:MGI:5753377]
ENSMUSG00000031861	20.8465	-0.754292	0.275439	-2.73851	0.00617181	0.0126838	8.56476	20.4882	16.7034	16.5263	16.9121	15.19	33.7395	21.8867	24.6264	21.73	27.0324	26.7583	Lpar2	53978	protein_coding	lysophosphatidic acid receptor 2 [Source:MGI Symbol;Acc:MGI:1858422]
ENSMUSG00000001349	128.072	-0.754617	0.113539	-6.6463	3.00549e-11	1.40107e-10	92.0712	101.51	90.9406	97.9774	100.583	84.0514	187.817	170.335	146.169	147.931	165.439	152.036	Cnn1	12797	protein_coding	calponin 1 [Source:MGI Symbol;Acc:MGI:104979]
ENSMUSG00000024900	1337.94	-0.755067	0.0396036	-19.0656	4.87822e-81	1.10346e-79	982.806	1014.17	1021.69	957.345	997.815	999.503	1607.13	1677.66	1741.32	1713.33	1704.13	1638.34	Cpt1a	12894	protein_coding	carnitine palmitoyltransferase 1a, liver [Source:MGI Symbol;Acc:MGI:1098296]
ENSMUSG00000027570	345.432	-0.755326	0.071798	-10.5201	6.97659e-26	5.91991e-25	281.566	249.584	265.398	265.601	222.528	264.306	421.744	443.443	412.293	432.929	416.3	469.486	Col9a3	12841	protein_coding	collagen, type IX, alpha 3 [Source:MGI Symbol;Acc:MGI:894686]
ENSMUSG00000031543	43.3141	-0.75541	0.211894	-3.56504	0.000363805	0.000911243	38.5414	30.7323	41.7584	31.8722	28.4836	18.228	61.8558	68.5148	60.3743	47.6389	54.0649	37.7049	Ank1	11733	protein_coding	ankyrin 1, erythroid [Source:MGI Symbol;Acc:MGI:88024]
ENSMUSG00000112409	6.73629	-0.755471	0.510399	-1.48016	0.138831	0.206349	7.49416	5.5877	6.49576	7.0827	4.45056	0	6.7479	4.75797	6.35519	12.5366	10.813	8.514			TEC	RIKEN cDNA C030006N10 gene [Source:MGI Symbol;Acc:MGI:1925940]
ENSMUSG00000025245	533.329	-0.755809	0.0758991	-9.95807	2.32528e-23	1.83025e-22	422.885	496.374	373.97	384.827	348.924	344.307	675.915	703.228	646.641	642.708	669.323	690.85	Lztfl1	93730	protein_coding	leucine zipper transcription factor-like 1 [Source:MGI Symbol;Acc:MGI:1934860]
ENSMUSG00000065968	26.8344	-0.755841	0.249021	-3.03525	0.00240334	0.00529703	27.8355	18.6257	13.9195	20.0677	20.4726	19.2407	34.8642	38.0638	18.2712	35.1024	37.8454	37.7049	Ifitm7	74482	protein_coding	interferon induced transmembrane protein 7 [Source:MGI Symbol;Acc:MGI:1921732]
ENSMUSG00000032607	261.43	-0.755889	0.0874319	-8.64547	5.3585e-18	3.44925e-17	206.625	187.188	181.881	162.902	215.407	195.445	344.143	314.026	342.386	376.933	343.853	266.367	Amt	434437	protein_coding	aminomethyltransferase [Source:MGI Symbol;Acc:MGI:3646700]
ENSMUSG00000034656	531.592	-0.756063	0.0599308	-12.6156	1.73236e-36	1.93721e-35	365.073	388.345	388.817	407.255	418.352	418.232	641.051	644.229	668.884	661.931	652.022	724.906	Cacna1a	12286	protein_coding	calcium channel, voltage-dependent, P/Q type, alpha 1A subunit [Source:MGI Symbol;Acc:MGI:109482]
ENSMUSG00000004319	2269.42	-0.756132	0.0371906	-20.3312	6.80567e-92	1.76445e-90	1679.76	1737.77	1650.85	1623.12	1772.21	1614.19	2931.96	2946.14	2826.47	2849.14	2705.41	2895.98	Clcn3	12725	protein_coding	chloride channel, voltage-sensitive 3 [Source:MGI Symbol;Acc:MGI:103555]
ENSMUSG00000016946	510.82	-0.756226	0.0629953	-12.0045	3.36573e-33	3.46695e-32	389.697	363.2	360.978	414.338	380.078	377.725	637.677	673.729	661.735	587.547	662.835	620.306	Kctd5	69259	protein_coding	potassium channel tetramerisation domain containing 5 [Source:MGI Symbol;Acc:MGI:1916509]
ENSMUSG00000002885	267.696	-0.756261	0.0889771	-8.4995	1.9041e-17	1.19955e-16	194.848	220.714	197.657	205.398	211.847	168.103	343.018	313.075	292.339	366.068	370.885	328.397	Adgre5	26364	protein_coding	adhesion G protein-coupled receptor E5 [Source:MGI Symbol;Acc:MGI:1347095]
ENSMUSG00000024558	513.268	-0.756351	0.0611201	-12.3748	3.57669e-35	3.86127e-34	417.532	370.651	368.402	409.616	366.726	366.586	605.062	628.052	671.267	670.288	657.429	627.604	Mapk4	225724	protein_coding	mitogen-activated protein kinase 4 [Source:MGI Symbol;Acc:MGI:2444559]
ENSMUSG00000024905	8.57231	-0.756969	0.462382	-1.63711	0.101608	0.157526	2.14119	10.2441	2.7839	9.4436	6.23078	8.10134	15.7451	12.3707	8.73839	5.8504	5.40649	15.8117	Tesmin	17771	protein_coding	testis expressed metallothionein like [Source:MGI Symbol;Acc:MGI:1340029]
ENSMUSG00000031748	2394.74	-0.757484	0.0369239	-20.5147	1.59146e-93	4.21687e-92	1773.98	1828.11	1752.93	1810.81	1809.6	1715.46	2969.08	2992.76	3143.44	2884.25	3122.79	2933.68	Gnao1	14681	protein_coding	guanine nucleotide binding protein, alpha O [Source:MGI Symbol;Acc:MGI:95775]
ENSMUSG00000022219	12.6373	-0.757536	0.344642	-2.19804	0.0279463	0.0502509	10.7059	8.38155	8.35169	10.6241	8.90112	10.1267	13.4958	18.0803	15.0936	15.0439	19.4634	13.3791	Cideb	12684	protein_coding	cell death-inducing DNA fragmentation factor, alpha subunit-like effector B [Source:MGI Symbol;Acc:MGI:1270844]
ENSMUSG00000023927	604.998	-0.757792	0.0590348	-12.8364	1.02584e-37	1.17442e-36	452.862	438.634	499.245	460.376	432.594	421.27	760.264	740.341	734.025	806.519	743.933	769.909	Satb1	20230	protein_coding	special AT-rich sequence binding protein 1 [Source:MGI Symbol;Acc:MGI:105084]
ENSMUSG00000106416	6.47695	-0.758716	0.529393	-1.43318	0.151807	0.222766	4.28238	0	8.35169	3.54135	8.011	5.06334	8.9972	7.61276	8.73839	5.01463	10.813	7.29772			processed_pseudogene	predicted gene 5857 [Source:MGI Symbol;Acc:MGI:3644956]
ENSMUSG00000019124	1652.16	-0.758861	0.0452017	-16.7883	2.97166e-63	5.35026e-62	1274.01	1193.9	1223.06	1212.32	1304.9	1159.5	1996.25	2140.14	2214.79	1909.74	2085.82	2111.47	Scrn1	69938	protein_coding	secernin 1 [Source:MGI Symbol;Acc:MGI:1917188]
ENSMUSG00000104164	25.6169	-0.759018	0.251398	-3.01919	0.00253453	0.00556653	13.9177	20.4882	14.8474	29.5113	19.5825	18.228	39.3628	30.451	33.3648	25.0731	34.6015	27.9746			TEC	predicted gene, 38248 [Source:MGI Symbol;Acc:MGI:5611476]
ENSMUSG00000028614	195.506	-0.760286	0.0976993	-7.7819	7.14454e-15	4.00665e-14	122.048	166.7	134.555	153.459	159.33	141.773	232.803	237.899	243.086	254.074	288.706	211.634	Ndc1	72787	protein_coding	NDC1 transmembrane nucleoporin [Source:MGI Symbol;Acc:MGI:1920037]
ENSMUSG00000087377	9.8539	-0.760516	0.418178	-1.81864	0.068966	0.112032	3.21178	9.31283	4.63983	12.985	4.45056	11.1393	15.7451	14.2739	11.916	10.0293	10.813	9.73029			lncRNA	expressed sequence AV099323 [Source:MGI Symbol;Acc:MGI:2139252]
ENSMUSG00000037254	12.704	-0.760873	0.370367	-2.05437	0.0399396	0.0691881	8.56476	7.45026	21.3432	5.90225	8.90112	6.07601	8.9972	18.0803	15.0936	18.387	12.9756	20.6769	Itih2	16425	protein_coding	inter-alpha trypsin inhibitor, heavy chain 2 [Source:MGI Symbol;Acc:MGI:96619]
ENSMUSG00000079055	67.2038	-0.761522	0.1803	-4.22365	2.4038e-05	6.9891e-05	34.259	37.2513	58.4618	40.1353	69.4287	60.7601	79.8502	78.9823	104.066	81.0698	64.8779	97.3029	Slc8a3	110893	protein_coding	solute carrier family 8 (sodium/calcium exchanger), member 3 [Source:MGI Symbol;Acc:MGI:107976]
ENSMUSG00000037902	1857.96	-0.761537	0.0417838	-18.2256	3.23056e-74	6.73781e-73	1377.86	1382.02	1343.69	1351.62	1450.88	1375.2	2306.66	2308.57	2434.04	2153.78	2419.94	2391.22	Sirpa	19261	protein_coding	signal-regulatory protein alpha [Source:MGI Symbol;Acc:MGI:108563]
ENSMUSG00000106224	15.7862	-0.762113	0.333344	-2.28627	0.0222388	0.0409314	7.49416	14.9005	12.0635	20.0677	8.90112	11.1393	15.7451	19.0319	22.2432	9.19348	19.4634	29.1909			TEC	predicted gene 43823 [Source:MGI Symbol;Acc:MGI:5663960]
ENSMUSG00000026389	219.024	-0.762168	0.0915083	-8.32895	8.15659e-17	5.01843e-16	171.295	170.425	162.394	144.015	162	170.128	251.922	251.221	245.469	290.013	311.414	297.99	Steap3	68428	protein_coding	STEAP family member 3 [Source:MGI Symbol;Acc:MGI:1915678]
ENSMUSG00000082872	5.55613	-0.762205	0.579121	-1.31614	0.188127	0.266839	2.14119	7.45026	2.7839	7.0827	6.23078	1.01267	4.4986	3.80638	8.73839	7.52194	3.24389	12.1629			processed_pseudogene	predicted gene 15773 [Source:MGI Symbol;Acc:MGI:3783214]
ENSMUSG00000022358	777.594	-0.762664	0.054284	-14.0495	7.75648e-45	1.03493e-43	589.898	634.204	570.699	528.842	547.419	553.929	1074.04	1036.29	923.886	970.33	969.924	931.675	Fbxo32	67731	protein_coding	F-box protein 32 [Source:MGI Symbol;Acc:MGI:1914981]
ENSMUSG00000038967	370.505	-0.762879	0.0752135	-10.1428	3.56582e-24	2.86832e-23	329.743	250.515	265.398	266.782	251.902	285.572	449.86	418.702	498.088	503.97	477.934	447.593	Pdk2	18604	protein_coding	pyruvate dehydrogenase kinase, isoenzyme 2 [Source:MGI Symbol;Acc:MGI:1343087]
ENSMUSG00000105868	8.87842	-0.763197	0.471785	-1.61768	0.105732	0.163108	4.28238	9.31283	4.63983	12.985	4.45056	2.02534	19.1191	17.1287	11.916	9.19348	5.40649	6.08143			TEC	predicted gene 43766 [Source:MGI Symbol;Acc:MGI:5663903]
ENSMUSG00000036777	176.662	-0.76333	0.101409	-7.52728	5.18095e-14	2.77701e-13	144.53	127.586	120.635	116.865	149.539	118.482	232.803	235.995	239.909	195.57	222.747	215.283	Anln	68743	protein_coding	anillin, actin binding protein [Source:MGI Symbol;Acc:MGI:1920174]
ENSMUSG00000068101	18.6263	-0.763433	0.316599	-2.41136	0.0158933	0.0302433	10.7059	19.5569	13.9195	14.1654	16.022	8.10134	25.867	19.0319	37.3368	14.2081	22.7073	21.8931	Cenpm	66570	protein_coding	centromere protein M [Source:MGI Symbol;Acc:MGI:1913820]
ENSMUSG00000024891	17.5758	-0.7639	0.300243	-2.54427	0.0109505	0.021492	10.7059	16.7631	9.27965	12.985	13.3517	15.19	17.9944	22.8383	25.4208	23.4016	25.9511	17.028	Slc29a2	13340	protein_coding	solute carrier family 29 (nucleoside transporters), member 2 [Source:MGI Symbol;Acc:MGI:1345278]
ENSMUSG00000026824	23.3052	-0.76409	0.302897	-2.5226	0.0116489	0.0227419	19.2707	16.7631	16.7034	12.985	23.1429	10.1267	34.8642	50.4345	15.0936	31.7593	20.5447	27.9746	Kcnj3	16519	protein_coding	potassium inwardly-rectifying channel, subfamily J, member 3 [Source:MGI Symbol;Acc:MGI:104742]
ENSMUSG00000054256	828.297	-0.764147	0.0534831	-14.2876	2.61323e-46	3.58909e-45	633.792	608.128	658.855	594.947	605.276	582.284	1072.92	956.352	1045.43	1062.26	1018.58	1100.74	Msi1	17690	protein_coding	musashi RNA-binding protein 1 [Source:MGI Symbol;Acc:MGI:107376]
ENSMUSG00000070044	314.445	-0.764289	0.0859568	-8.89155	6.02628e-19	4.00928e-18	236.601	276.591	201.368	244.353	218.967	219.749	368.885	424.411	396.405	396.991	353.584	435.43	Fam149a	212326	protein_coding	family with sequence similarity 149, member A [Source:MGI Symbol;Acc:MGI:2387177]
ENSMUSG00000110289	11.5152	-0.764307	0.391722	-1.95114	0.05104	0.0859696	11.7765	8.38155	7.42372	10.6241	6.23078	7.08867	21.3684	10.4675	10.3272	10.0293	25.9511	8.514			TEC	RIKEN cDNA 4930412F12 gene [Source:MGI Symbol;Acc:MGI:1922099]
ENSMUSG00000033392	2073.98	-0.764825	0.0382123	-20.0152	4.06376e-89	1.01156e-87	1535.23	1550.59	1494.02	1494.45	1521.2	1559.51	2909.47	2562.64	2437.22	2717.93	2565.92	2539.61	Clasp2	76499	protein_coding	CLIP associating protein 2 [Source:MGI Symbol;Acc:MGI:1923749]
ENSMUSG00000032507	52.6232	-0.764915	0.18218	-4.19867	2.68484e-05	7.76204e-05	37.4708	40.9764	35.2627	47.218	46.2858	32.4054	46.1107	70.418	46.0752	69.369	83.2599	76.626	Fbxl2	72179	protein_coding	F-box and leucine-rich repeat protein 2 [Source:MGI Symbol;Acc:MGI:1919429]
ENSMUSG00000002012	8.73851	-0.765074	0.455647	-1.67909	0.0931338	0.145836	6.42357	7.45026	10.2076	3.54135	1.78022	9.11401	6.7479	15.2255	13.5048	10.865	5.40649	14.5954	Pnck	93843	protein_coding	pregnancy upregulated non-ubiquitously expressed CaM kinase [Source:MGI Symbol;Acc:MGI:1347357]
ENSMUSG00000063698	52.0787	-0.765214	0.177987	-4.29927	1.71362e-05	5.06187e-05	38.5414	37.2513	39.9025	47.218	33.8242	36.456	58.4818	66.6116	65.1407	81.9055	64.8779	54.7329	Sfxn4	94281	protein_coding	sideroflexin 4 [Source:MGI Symbol;Acc:MGI:2137680]
ENSMUSG00000023391	14.6346	-0.765237	0.350522	-2.18313	0.0290261	0.0520148	7.49416	11.1754	5.56779	12.985	16.9121	12.152	5.62325	21.8867	21.4488	16.7154	20.5447	23.1094	Dlx2	13392	protein_coding	distal-less homeobox 2 [Source:MGI Symbol;Acc:MGI:94902]
ENSMUSG00000028194	4252.91	-0.765392	0.036008	-21.2561	2.89214e-100	8.27476e-99	3013.72	3207.34	3128.17	3150.62	3422.48	2964.08	5384.83	5360.33	5637.85	5146.68	5411.89	5206.92	Ddah1	69219	protein_coding	dimethylarginine dimethylaminohydrolase 1 [Source:MGI Symbol;Acc:MGI:1916469]
ENSMUSG00000103303	15.5041	-0.765831	0.341981	-2.2394	0.02513	0.0457136	12.8471	4.65641	12.9915	17.7068	6.23078	17.2153	16.8698	23.7899	19.86	16.7154	14.0569	23.1094			TEC	predicted gene, 37802 [Source:MGI Symbol;Acc:MGI:5611030]
ENSMUSG00000015189	468.755	-0.766211	0.0638888	-11.9929	3.87187e-33	3.97615e-32	355.438	364.132	331.284	321.083	324.891	377.725	606.187	580.473	571.967	610.113	597.958	583.817	Casd1	213819	protein_coding	CAS1 domain containing 1 [Source:MGI Symbol;Acc:MGI:2384865]
ENSMUSG00000054342	6.28126	-0.766597	0.516357	-1.48463	0.137642	0.204871	2.14119	5.5877	7.42372	3.54135	3.56045	5.06334	12.3712	5.70957	7.94399	9.19348	4.32519	8.514	Kcnn4	16534	protein_coding	potassium intermediate/small conductance calcium-activated channel, subfamily N, member 4 [Source:MGI Symbol;Acc:MGI:1277957]
ENSMUSG00000039452	52.1244	-0.766856	0.207908	-3.68843	0.000225638	0.000580881	40.6826	30.7323	37.1186	51.9398	24.9231	51.646	47.2353	88.4983	54.0192	73.5478	49.7397	75.4097	Snx22	382083	protein_coding	sorting nexin 22 [Source:MGI Symbol;Acc:MGI:2685966]
ENSMUSG00000029650	46.5412	-0.767516	0.182141	-4.21386	2.51038e-05	7.28141e-05	31.0473	32.5949	37.1186	36.594	38.2748	31.3927	62.9804	59.9505	52.4304	59.3397	58.3901	58.3817	Slc46a3	71706	protein_coding	solute carrier family 46, member 3 [Source:MGI Symbol;Acc:MGI:1918956]
ENSMUSG00000002504	87.2231	-0.767899	0.137456	-5.58653	2.31656e-08	8.91702e-08	58.8827	63.3272	67.7415	66.1052	56.9671	72.9121	123.712	107.53	119.954	96.9494	109.211	103.384	Slc9a3r2	65962	protein_coding	solute carrier family 9 (sodium/hydrogen exchanger), member 3 regulator 2 [Source:MGI Symbol;Acc:MGI:1890662]
ENSMUSG00000109284	21.1553	-0.768038	0.287278	-2.6735	0.00750639	0.0152077	10.7059	14.9005	12.9915	17.7068	16.9121	20.2534	33.7395	32.3542	28.5984	14.2081	25.9511	25.542	B230311B06Rik	381914	lncRNA	RIKEN cDNA B230311B06 gene [Source:MGI Symbol;Acc:MGI:2686541]
ENSMUSG00000031129	372.352	-0.768211	0.0721251	-10.6511	1.72343e-26	1.48407e-25	295.484	271.003	272.822	289.21	256.352	270.382	447.611	521.474	433.742	493.941	464.958	451.242	Slc9a9	331004	protein_coding	solute carrier family 9 (sodium/hydrogen exchanger), member 9 [Source:MGI Symbol;Acc:MGI:2679732]
ENSMUSG00000101431	8.06424	-0.76926	0.474001	-1.62291	0.104609	0.161598	2.14119	6.51898	2.7839	5.90225	8.90112	11.1393	6.7479	11.4191	6.35519	13.3723	12.9756	8.514	Gm7901	666036	processed_pseudogene	predicted gene 7901 [Source:MGI Symbol;Acc:MGI:3645047]
ENSMUSG00000026358	14.7164	-0.769301	0.35696	-2.15515	0.0311501	0.055432	7.49416	12.1067	13.9195	15.3459	11.5715	7.08867	10.1219	32.3542	16.6824	15.0439	12.9756	21.8931	Rgs1	50778	protein_coding	regulator of G-protein signaling 1 [Source:MGI Symbol;Acc:MGI:1354694]
ENSMUSG00000085084	117.517	-0.769558	0.127921	-6.01588	1.78914e-09	7.45562e-09	79.224	95.9221	108.572	89.7142	70.3188	75.9501	161.95	144.642	152.525	153.782	124.349	153.252	4930570G19Rik	329782	lncRNA	RIKEN cDNA 4930570G19 gene [Source:MGI Symbol;Acc:MGI:1923158]
ENSMUSG00000097493	82.7472	-0.769685	0.147904	-5.20394	1.95111e-07	6.96761e-07	42.8238	56.8083	72.3813	53.1203	72.099	73.9247	102.343	78.0308	117.571	110.322	111.374	102.168			lncRNA	RIKEN cDNA 9930014A18 gene [Source:MGI Symbol;Acc:MGI:2444091]
ENSMUSG00000053702	3496.52	-0.769941	0.0364797	-21.106	7.00604e-99	1.96123e-97	2586.56	2774.29	2543.55	2584.01	2485.19	2495.21	4611.07	4383.04	4168.21	4577.52	4396.56	4353.09	Nebl	74103	protein_coding	nebulette [Source:MGI Symbol;Acc:MGI:1921353]
ENSMUSG00000038576	55.3652	-0.770076	0.180952	-4.25569	2.08402e-05	6.08558e-05	34.259	52.1518	29.6949	36.594	51.6265	39.494	69.7283	70.418	62.7575	79.3982	61.634	76.626	Susd4	96935	protein_coding	sushi domain containing 4 [Source:MGI Symbol;Acc:MGI:2138351]
ENSMUSG00000045613	10.1838	-0.77094	0.39987	-1.92798	0.0538582	0.0901175	12.8471	3.72513	5.56779	7.0827	4.45056	12.152	14.6205	17.1287	8.73839	11.7008	10.813	13.3791	Chrm2	243764	protein_coding	cholinergic receptor, muscarinic 2, cardiac [Source:MGI Symbol;Acc:MGI:88397]
ENSMUSG00000109927	47.9457	-0.77145	0.188952	-4.08279	4.44992e-05	0.00012552	33.1884	29.8011	50.1101	37.7744	26.7033	40.5067	50.6093	48.5313	60.3743	64.3544	61.634	71.7609			TEC	predicted gene 45264 [Source:MGI Symbol;Acc:MGI:5791100]
ENSMUSG00000024998	4122.04	-0.771586	0.0331077	-23.3053	3.917e-120	1.33893e-118	3033	3165.43	3063.21	3160.07	3041.51	2850.66	5062.05	5161.45	5360.61	5117.43	5310.25	5138.81	Plce1	74055	protein_coding	phospholipase C, epsilon 1 [Source:MGI Symbol;Acc:MGI:1921305]
ENSMUSG00000062209	781.563	-0.771819	0.0519695	-14.8514	6.81298e-50	9.96635e-49	671.263	514.999	553.995	515.857	562.551	607.601	1090.91	1038.19	939.774	986.21	945.054	952.352	Erbb4	13869	protein_coding	erb-b2 receptor tyrosine kinase 4 [Source:MGI Symbol;Acc:MGI:104771]
ENSMUSG00000026622	52.4007	-0.771874	0.181085	-4.2625	2.02153e-05	5.91336e-05	36.4002	46.5641	36.1906	33.0526	34.7144	37.4687	68.6037	76.1276	92.1503	61.847	49.7397	55.9492	Nek2	18005	protein_coding	NIMA (never in mitosis gene a)-related expressed kinase 2 [Source:MGI Symbol;Acc:MGI:109359]
ENSMUSG00000073607	11.36	-0.771923	0.394208	-1.95816	0.0502109	0.0847256	2.14119	10.2441	11.1356	14.1654	8.011	9.11401	16.8698	12.3707	14.2992	13.3723	7.56908	17.028	Gm10548	633395	transcribed_processed_pseudogene	predicted gene 10548 [Source:MGI Symbol;Acc:MGI:3641893]
ENSMUSG00000054000	14.8213	-0.772047	0.323915	-2.38349	0.0171495	0.0323559	11.7765	11.1754	8.35169	8.26315	12.4616	13.1647	20.2437	19.0319	15.0936	15.0439	23.7885	19.4606	Tusc1	69136	protein_coding	tumor suppressor candidate 1 [Source:MGI Symbol;Acc:MGI:2684283]
ENSMUSG00000030008	29.0982	-0.772275	0.235006	-3.2862	0.00101551	0.00238015	14.9883	24.2134	19.4873	24.7895	24.9231	21.266	44.986	36.1606	29.3928	37.6097	42.1706	29.1909	Pradc1	73327	protein_coding	protease-associated domain containing 1 [Source:MGI Symbol;Acc:MGI:1920577]
ENSMUSG00000022790	4885.02	-0.772648	0.0307642	-25.1151	3.39851e-139	1.37673e-137	3783.48	3746.55	3378.72	3449.28	3652.13	3532.18	6312.66	6265.3	6110.52	6129.54	6140.69	6119.13	Igsf11	207683	protein_coding	immunoglobulin superfamily, member 11 [Source:MGI Symbol;Acc:MGI:2388477]
ENSMUSG00000027165	143.069	-0.773088	0.112992	-6.84195	7.8125e-12	3.74236e-11	80.2946	110.823	133.627	93.2556	114.824	104.305	188.941	157.965	181.123	185.541	175.17	190.957	Iftap	68170	protein_coding	intraflagellar transport associated protein [Source:MGI Symbol;Acc:MGI:1915420]
ENSMUSG00000108799	11.2096	-0.773337	0.396792	-1.94897	0.0512987	0.0863708	5.35297	3.72513	7.42372	16.5263	11.5715	8.10134	15.7451	10.4675	18.2712	10.0293	15.1382	12.1629			processed_pseudogene	glutamate dehydrogenase, pseudogene [Source:MGI Symbol;Acc:MGI:95754]
ENSMUSG00000022454	209.795	-0.773773	0.0905011	-8.54987	1.23228e-17	7.82753e-17	174.507	148.074	162.394	133.391	140.638	168.103	245.174	292.14	259.769	268.282	275.731	249.339	Nell2	54003	protein_coding	NEL-like 2 [Source:MGI Symbol;Acc:MGI:1858510]
ENSMUSG00000102296	10.3017	-0.773937	0.438926	-1.76325	0.0778579	0.124792	2.14119	13.038	8.35169	5.90225	7.12089	12.152	13.4958	3.80638	10.3272	17.5512	15.1382	14.5954			TEC	predicted gene, 37543 [Source:MGI Symbol;Acc:MGI:5610771]
ENSMUSG00000036377	397.683	-0.77451	0.0669959	-11.5606	6.52813e-31	6.31527e-30	322.249	270.072	279.318	271.504	291.066	321.016	507.217	499.587	502.06	498.119	493.072	516.922	Cracd	320827	protein_coding	capping protein inhibiting regulator of actin [Source:MGI Symbol;Acc:MGI:2444817]
ENSMUSG00000053198	20.6031	-0.774525	0.28193	-2.74723	0.00601014	0.0123893	14.9883	8.38155	15.7754	16.5263	16.9121	20.2534	24.7423	19.0319	25.4208	29.252	29.195	26.7583	Prx	19153	protein_coding	periaxin [Source:MGI Symbol;Acc:MGI:108176]
ENSMUSG00000022236	15.9065	-0.774672	0.31473	-2.46139	0.0138402	0.0266551	9.63535	12.1067	11.1356	10.6241	16.022	11.1393	14.6205	19.9835	18.2712	28.4162	19.4634	19.4606	Ropn1l	252967	protein_coding	ropporin 1-like [Source:MGI Symbol;Acc:MGI:2182357]
ENSMUSG00000044937	42.1785	-0.774908	0.211704	-3.66034	0.00025188	0.000644304	25.6943	35.3887	26.911	23.609	48.9561	25.3167	51.7339	39.0154	67.5239	52.6536	59.4714	49.8677	Ttc41	103220	protein_coding	tetratricopeptide repeat domain 41 [Source:MGI Symbol;Acc:MGI:2387653]
ENSMUSG00000024331	45.8328	-0.77533	0.198778	-3.90048	9.60022e-05	0.000258894	33.1884	26.0759	24.1271	42.4962	36.4946	42.532	48.36	65.66	65.9351	53.4893	50.821	60.8143	Dsc2	13506	protein_coding	desmocollin 2 [Source:MGI Symbol;Acc:MGI:103221]
ENSMUSG00000106612	200.582	-0.77562	0.0971249	-7.9858	1.39613e-15	8.09618e-15	138.107	144.349	141.979	149.917	152.209	167.09	211.434	238.85	284.395	264.939	230.316	283.395			TEC	predicted gene 43750 [Source:MGI Symbol;Acc:MGI:5663887]
ENSMUSG00000106682	55.0067	-0.775719	0.18668	-4.15534	3.248e-05	9.28662e-05	53.5297	38.1826	30.6229	23.609	56.077	40.5067	58.4818	69.4664	62.7575	70.2048	80.016	76.626			TEC	predicted gene 42648 [Source:MGI Symbol;Acc:MGI:5662785]
ENSMUSG00000015222	5538.12	-0.775751	0.0349159	-22.2177	2.31636e-109	7.05882e-108	4118.58	4131.17	3992.11	3874.24	4101.63	4179.28	7156.15	7279.7	7097.16	6650.23	6523.47	7353.67	Map2	17756	protein_coding	microtubule-associated protein 2 [Source:MGI Symbol;Acc:MGI:97175]
ENSMUSG00000007944	6.67437	-0.776215	0.491643	-1.57882	0.114378	0.174466	3.21178	7.45026	8.35169	3.54135	3.56045	4.05067	5.62325	11.4191	6.35519	5.8504	9.73168	10.9466	Ttc9b	73032	protein_coding	tetratricopeptide repeat domain 9B [Source:MGI Symbol;Acc:MGI:1920282]
ENSMUSG00000026786	59.0153	-0.776249	0.169804	-4.57143	4.84396e-06	1.51224e-05	39.612	47.4954	37.1186	41.3158	53.4067	40.5067	78.7255	81.8371	63.5519	76.8909	83.2599	64.4632	Apbb1ip	54519	protein_coding	amyloid beta (A4) precursor protein-binding, family B, member 1 interacting protein [Source:MGI Symbol;Acc:MGI:1861354]
ENSMUSG00000019214	18.7403	-0.776281	0.294067	-2.63981	0.00829528	0.0166916	11.7765	16.7631	13.9195	10.6241	11.5715	15.19	25.867	20.9351	30.9816	30.0878	23.7885	13.3791	Chtf18	214901	protein_coding	CTF18, chromosome transmission fidelity factor 18 [Source:MGI Symbol;Acc:MGI:2384887]
ENSMUSG00000075415	3406.93	-0.776715	0.0360488	-21.5462	5.74242e-103	1.67424e-101	2537.31	2408.3	2427.56	2471.86	2705.94	2534.71	4163.46	4184.16	4447.05	4265.77	4438.73	4298.35	Fnbp1	14269	protein_coding	formin binding protein 1 [Source:MGI Symbol;Acc:MGI:109606]
ENSMUSG00000025969	627.849	-0.776919	0.0563692	-13.7827	3.23994e-43	4.15204e-42	444.297	441.428	455.631	480.443	494.902	463.802	788.38	778.404	777.717	848.307	805.567	755.314	Nrp2	18187	protein_coding	neuropilin 2 [Source:MGI Symbol;Acc:MGI:1100492]
ENSMUSG00000093677	16.0872	-0.777348	0.33123	-2.34685	0.0189328	0.0354309	7.49416	5.5877	13.9195	11.8045	12.4616	22.2787	17.9944	16.1771	17.4768	18.387	22.7073	26.7583			lncRNA	predicted gene 20712 [Source:MGI Symbol;Acc:MGI:5313159]
ENSMUSG00000021794	4651.97	-0.777676	0.0346571	-22.4392	1.6332e-111	5.10625e-110	3628.25	3477.41	3156.94	3556.7	3459.86	3270.92	5943.78	5857.06	5761.78	5928.12	5966.6	5816.28	Glud1	14661	protein_coding	glutamate dehydrogenase 1 [Source:MGI Symbol;Acc:MGI:95753]
ENSMUSG00000032394	62.5944	-0.778269	0.176529	-4.40874	1.03973e-05	3.13951e-05	38.5414	58.6708	55.6779	51.9398	38.2748	34.4307	70.853	98.9658	80.2343	81.9055	63.7966	77.8423	Igdcc3	19289	protein_coding	immunoglobulin superfamily, DCC subclass, member 3 [Source:MGI Symbol;Acc:MGI:1202390]
ENSMUSG00000086124	20.9378	-0.778289	0.277654	-2.80309	0.00506153	0.0105605	21.4119	13.038	9.27965	16.5263	19.5825	12.152	28.1163	30.451	25.4208	22.5658	25.9511	26.7583			lncRNA	RIKEN cDNA A530076I17 gene [Source:MGI Symbol;Acc:MGI:2443897]
ENSMUSG00000025758	165.203	-0.778502	0.10162	-7.6609	1.84635e-14	1.01384e-13	133.824	126.654	120.635	108.601	110.374	128.609	194.565	196.98	226.404	218.972	227.073	189.741	Plk4	20873	protein_coding	polo like kinase 4 [Source:MGI Symbol;Acc:MGI:101783]
ENSMUSG00000032010	409.047	-0.778728	0.0707566	-11.0057	3.5856e-28	3.24166e-27	346.873	307.323	257.046	306.917	291.957	292.661	549.954	469.136	521.92	517.342	524.429	523.003	Usp2	53376	protein_coding	ubiquitin specific peptidase 2 [Source:MGI Symbol;Acc:MGI:1858178]
ENSMUSG00000004187	42.3708	-0.778882	0.204946	-3.80042	0.000144451	0.000380894	39.612	36.32	31.5508	20.0677	28.4836	27.342	60.7311	47.5797	50.0472	66.0259	60.5527	40.1374	Kifc2	16581	protein_coding	kinesin family member C2 [Source:MGI Symbol;Acc:MGI:109187]
ENSMUSG00000033595	313.779	-0.779378	0.0831218	-9.37634	6.83e-21	4.92508e-20	226.966	223.508	228.279	212.481	253.682	236.964	399.251	354.945	408.321	435.437	449.82	335.695	Lgi3	213469	protein_coding	leucine-rich repeat LGI family, member 3 [Source:MGI Symbol;Acc:MGI:2182619]
ENSMUSG00000102714	9.61857	-0.779436	0.444702	-1.75271	0.0796513	0.127267	3.21178	10.2441	8.35169	5.90225	14.2418	2.02534	15.7451	9.51595	7.94399	13.3723	15.1382	9.73029			TEC	predicted gene, 37618 [Source:MGI Symbol;Acc:MGI:5610846]
ENSMUSG00000049551	18.9778	-0.779554	0.299486	-2.60297	0.00924199	0.0183988	16.0589	17.6944	10.2076	10.6241	18.6923	8.10134	24.7423	24.7415	22.2432	32.5951	23.7885	18.2443	Fzd9	14371	protein_coding	frizzled class receptor 9 [Source:MGI Symbol;Acc:MGI:1313278]
ENSMUSG00000032218	50.9851	-0.779642	0.187977	-4.14754	3.36073e-05	9.59753e-05	39.612	42.839	27.839	29.5113	34.7144	48.608	66.3544	68.5148	68.3183	52.6536	75.6908	57.1654	Ccnb2	12442	protein_coding	cyclin B2 [Source:MGI Symbol;Acc:MGI:88311]
ENSMUSG00000031144	70.3241	-0.779972	0.174105	-4.4799	7.46774e-06	2.28355e-05	58.8827	63.3272	24.1271	49.5789	55.1869	57.7221	94.4706	82.7887	86.5895	76.0552	92.9916	102.168	Syp	20977	protein_coding	synaptophysin [Source:MGI Symbol;Acc:MGI:98467]
ENSMUSG00000053398	98.5587	-0.780166	0.138975	-5.61373	1.98008e-08	7.67263e-08	94.2124	79.159	64.9576	70.827	79.2199	46.5827	121.462	120.853	127.898	115.336	130.837	131.359	Phgdh	236539	protein_coding	3-phosphoglycerate dehydrogenase [Source:MGI Symbol;Acc:MGI:1355330]
ENSMUSG00000104687	31.1303	-0.780286	0.24948	-3.12765	0.00176212	0.00397686	17.1295	13.9692	20.4152	22.4286	25.8132	38.4814	40.4874	28.5478	43.692	45.9674	38.9267	37.7049			TEC	predicted gene 42899 [Source:MGI Symbol;Acc:MGI:5663036]
ENSMUSG00000022708	39400.6	-0.780492	0.0227908	-34.2458	5.03122e-257	4.68432e-255	30120.1	29002.9	28709.4	28443	29144	28408.4	50125.7	48824.4	49895.4	49759.3	49868.4	50506.3	Zbtb20	56490	protein_coding	zinc finger and BTB domain containing 20 [Source:MGI Symbol;Acc:MGI:1929213]
ENSMUSG00000048120	131.852	-0.780719	0.114081	-6.84357	7.72414e-12	3.70214e-11	109.201	91.2657	92.7965	115.684	92.5716	86.0767	155.202	173.19	177.945	149.603	161.113	177.578	Entpd1	12495	protein_coding	ectonucleoside triphosphate diphosphohydrolase 1 [Source:MGI Symbol;Acc:MGI:102805]
ENSMUSG00000104721	5.67306	-0.78127	0.613514	-1.27343	0.202864	0.284296	2.14119	6.51898	7.42372	2.3609	5.34067	1.01267	6.7479	2.85478	0.794399	5.8504	17.3008	9.73029			lncRNA	predicted gene 42696 [Source:MGI Symbol;Acc:MGI:5662833]
ENSMUSG00000087305	23.6669	-0.781348	0.281369	-2.77696	0.00548705	0.0113753	11.7765	16.7631	20.4152	18.8872	25.8132	12.152	29.2409	38.0638	34.9536	17.5512	29.195	29.1909	A430035B10Rik	320312	lncRNA	RIKEN cDNA A430035B10 gene [Source:MGI Symbol;Acc:MGI:2443789]
ENSMUSG00000026809	8.01864	-0.781955	0.460927	-1.69648	0.0897941	0.141329	3.21178	9.31283	4.63983	7.0827	5.34067	5.06334	13.4958	10.4675	7.94399	15.8796	6.48779	7.29772	Spaca9	69987	protein_coding	sperm acrosome associated 9 [Source:MGI Symbol;Acc:MGI:1917237]
ENSMUSG00000105990	8.61892	-0.782021	0.444196	-1.76053	0.0783177	0.125386	5.35297	1.86257	9.27965	10.6241	5.34067	7.08867	8.9972	11.4191	15.888	9.19348	8.65038	9.73029			TEC	predicted gene 43307 [Source:MGI Symbol;Acc:MGI:5663444]
ENSMUSG00000049904	35.8358	-0.782458	0.216483	-3.61441	0.000301032	0.000762856	28.9061	35.3887	25.983	16.5263	26.7033	19.2407	47.2353	52.3377	46.0752	54.3251	43.2519	34.056	Tmem17	103765	protein_coding	transmembrane protein 17 [Source:MGI Symbol;Acc:MGI:2144205]
ENSMUSG00000001988	10.3602	-0.783493	0.43122	-1.81692	0.0692286	0.112393	2.14119	11.1754	13.9195	8.26315	8.90112	4.05067	14.6205	14.2739	9.53279	18.387	12.9756	6.08143	Npas1	18142	protein_coding	neuronal PAS domain protein 1 [Source:MGI Symbol;Acc:MGI:109205]
ENSMUSG00000103755	12.7589	-0.783623	0.377283	-2.07702	0.0378	0.0659221	2.14119	7.45026	10.2076	17.7068	12.4616	13.1647	8.9972	18.0803	19.0656	15.0439	12.9756	15.8117			TEC	predicted gene, 37805 [Source:MGI Symbol;Acc:MGI:5611033]
ENSMUSG00000022701	219.648	-0.783647	0.0987396	-7.9365	2.07958e-15	1.19608e-14	131.683	193.707	185.593	193.594	139.748	136.71	267.667	247.415	299.489	306.728	276.812	256.636	Ccdc191	212153	protein_coding	coiled-coil domain containing 191 [Source:MGI Symbol;Acc:MGI:1922661]
ENSMUSG00000089337	6.58203	-0.784541	0.539703	-1.45365	0.146042	0.215339	4.28238	5.5877	0.927965	5.90225	6.23078	5.06334	6.7479	9.51595	13.5048	9.19348	1.0813	10.9466
ENSMUSG00000056812	87.6793	-0.784602	0.145104	-5.40717	6.40294e-08	2.3809e-07	50.318	85.678	57.5338	60.203	70.3188	59.7474	132.709	111.337	96.9167	106.143	127.593	93.654	St8sia3	20451	protein_coding	ST8 alpha-N-acetyl-neuraminide alpha-2,8-sialyltransferase 3 [Source:MGI Symbol;Acc:MGI:106019]
ENSMUSG00000041119	98.2299	-0.784776	0.152323	-5.15204	2.57673e-07	9.11865e-07	76.0122	62.396	59.3898	83.812	50.7364	105.317	125.961	114.191	120.749	132.052	136.244	111.898	Pde9a	18585	protein_coding	phosphodiesterase 9A [Source:MGI Symbol;Acc:MGI:1277179]
ENSMUSG00000035637	129.663	-0.784895	0.11896	-6.59796	4.16847e-11	1.93039e-10	73.8711	90.3344	124.347	105.06	93.4617	98.2288	157.451	133.223	166.029	162.14	202.203	149.603	Grhpr	76238	protein_coding	glyoxylate reductase/hydroxypyruvate reductase [Source:MGI Symbol;Acc:MGI:1923488]
ENSMUSG00000042724	8.91374	-0.785918	0.433697	-1.81214	0.069965	0.113414	5.35297	4.65641	4.63983	5.90225	12.4616	6.07601	8.9972	12.3707	11.916	13.3723	15.1382	6.08143	Map3k9	338372	protein_coding	mitogen-activated protein kinase kinase kinase 9 [Source:MGI Symbol;Acc:MGI:2449952]
ENSMUSG00000047495	21.256	-0.785921	0.280332	-2.80354	0.00505457	0.0105473	14.9883	16.7631	15.7754	16.5263	16.9121	11.1393	24.7423	37.1122	32.5704	23.4016	18.3821	26.7583	Dlgap2	244310	protein_coding	DLG associated protein 2 [Source:MGI Symbol;Acc:MGI:2443181]
ENSMUSG00000042529	22.8237	-0.786055	0.279807	-2.80927	0.00496533	0.0103792	22.4825	17.6944	24.1271	10.6241	14.2418	10.1267	30.3656	39.0154	25.4208	24.2374	32.4389	23.1094	Kcnj12	16515	protein_coding	potassium inwardly-rectifying channel, subfamily J, member 12 [Source:MGI Symbol;Acc:MGI:108495]
ENSMUSG00000041633	190.215	-0.786231	0.0988801	-7.95135	1.84485e-15	1.06434e-14	149.883	165.768	115.996	138.113	134.407	124.558	259.794	261.688	222.432	244.881	230.316	234.743	Kctd12b	207474	protein_coding	potassium channel tetramerisation domain containing 12b [Source:MGI Symbol;Acc:MGI:2444667]
ENSMUSG00000030849	1890.76	-0.786235	0.0371608	-21.1577	2.34523e-99	6.609e-98	1418.54	1413.69	1388.24	1394.11	1384.12	1306.34	2504.6	2370.42	2357.78	2411.2	2395.07	2345	Fgfr2	14183	protein_coding	fibroblast growth factor receptor 2 [Source:MGI Symbol;Acc:MGI:95523]
ENSMUSG00000057329	567.533	-0.786438	0.057512	-13.6743	1.44535e-42	1.82041e-41	428.238	422.802	423.152	407.255	389.869	412.156	786.131	729.873	696.688	701.212	664.998	748.016	Bcl2	12043	protein_coding	B cell leukemia/lymphoma 2 [Source:MGI Symbol;Acc:MGI:88138]
ENSMUSG00000049281	118.191	-0.786441	0.125836	-6.24975	4.11115e-10	1.78192e-09	89.93	90.3344	78.877	89.7142	86.3408	83.0387	167.573	149.4	126.309	162.14	173.008	121.629	Scn3b	235281	protein_coding	sodium channel, voltage-gated, type III, beta [Source:MGI Symbol;Acc:MGI:1918882]
ENSMUSG00000034487	599.294	-0.787362	0.0630448	-12.4889	8.57906e-36	9.41853e-35	459.285	464.71	416.656	462.737	389.869	454.688	743.394	746.05	768.979	740.493	838.006	706.662	Poglut3	68304	protein_coding	protein O-glucosyltransferase 3 [Source:MGI Symbol;Acc:MGI:1923765]
ENSMUSG00000011658	250.295	-0.787524	0.0941854	-8.36142	6.19665e-17	3.83074e-16	167.013	176.944	171.674	219.564	184.253	194.432	293.534	323.542	326.498	310.071	263.837	372.184	Fuz	70300	protein_coding	fuzzy planar cell polarity protein [Source:MGI Symbol;Acc:MGI:1917550]
ENSMUSG00000022376	250.459	-0.787624	0.0857302	-9.18724	4.03035e-20	2.81124e-19	170.225	197.432	191.161	161.722	198.495	175.191	329.523	310.22	352.713	301.713	337.365	279.746	Adcy8	11514	protein_coding	adenylate cyclase 8 [Source:MGI Symbol;Acc:MGI:1341110]
ENSMUSG00000022621	226.97	-0.787641	0.0901937	-8.73277	2.48507e-18	1.62006e-17	194.848	180.669	136.411	144.015	177.132	155.951	296.908	283.575	286.778	293.356	293.032	280.962	Rabl2	68708	protein_coding	RAB, member RAS oncogene family-like 2 [Source:MGI Symbol;Acc:MGI:1915958]
ENSMUSG00000045087	30.0507	-0.787812	0.243191	-3.23948	0.00119746	0.00278109	27.8355	29.8011	11.1356	17.7068	25.8132	17.2153	30.3656	42.8218	45.2808	42.6243	33.5202	36.4886	S1pr5	94226	protein_coding	sphingosine-1-phosphate receptor 5 [Source:MGI Symbol;Acc:MGI:2150641]
ENSMUSG00000038180	10.1633	-0.788003	0.427896	-1.84157	0.0655374	0.107133	5.35297	7.45026	5.56779	4.7218	6.23078	15.19	4.4986	12.3707	20.6544	10.865	10.813	18.2443	Spag4	245865	protein_coding	sperm associated antigen 4 [Source:MGI Symbol;Acc:MGI:2444120]
ENSMUSG00000068748	22604.6	-0.788021	0.0231065	-34.1039	6.46449e-255	5.98569e-253	17400.4	16314.2	15831.1	16058.8	16548.1	16941.9	29738	29123.6	28217.1	28000.8	28194.8	28886.8	Ptprz1	19283	protein_coding	protein tyrosine phosphatase, receptor type Z, polypeptide 1 [Source:MGI Symbol;Acc:MGI:97816]
ENSMUSG00000108255	38.094	-0.788901	0.211223	-3.73492	0.000187777	0.000487883	29.9767	18.6257	34.3347	31.8722	24.9231	29.3674	47.2353	42.8218	50.0472	56.8324	40.008	51.084			lncRNA	predicted gene 16499 [Source:MGI Symbol;Acc:MGI:3704267]
ENSMUSG00000035455	56.9452	-0.789108	0.178571	-4.41902	9.91493e-06	2.99599e-05	27.8355	48.4267	41.7584	36.594	43.6155	52.6587	66.3544	89.4499	77.0567	62.6828	72.4469	64.4632	Fignl1	60530	protein_coding	fidgetin-like 1 [Source:MGI Symbol;Acc:MGI:1890648]
ENSMUSG00000037784	278.586	-0.789333	0.0936191	-8.43132	3.41787e-17	2.13405e-16	202.342	212.332	204.152	204.218	195.825	217.724	310.404	294.043	352.713	393.648	318.983	436.647	Dzip1l	72507	protein_coding	DAZ interacting protein 1-like [Source:MGI Symbol;Acc:MGI:1919757]
ENSMUSG00000006369	66.421	-0.789834	0.169036	-4.67258	2.97444e-06	9.51866e-06	47.1062	52.1518	37.1186	67.2857	52.5166	35.4434	93.346	77.0792	96.1223	88.5917	82.1786	68.112	Fbln1	14114	protein_coding	fibulin 1 [Source:MGI Symbol;Acc:MGI:95487]
ENSMUSG00000029153	155.935	-0.79016	0.105964	-7.4569	8.85822e-14	4.70317e-13	93.1418	126.654	128.987	123.947	117.495	100.254	202.437	197.932	212.105	175.512	195.715	197.038	Ociad2	433904	protein_coding	OCIA domain containing 2 [Source:MGI Symbol;Acc:MGI:1916377]
ENSMUSG00000106019	22.7837	-0.790508	0.306041	-2.58301	0.00979427	0.0194134	16.0589	11.1754	19.4873	14.1654	8.90112	30.38	20.2437	46.6281	29.3928	25.0731	22.7073	29.1909			lncRNA	predicted gene 43672 [Source:MGI Symbol;Acc:MGI:5663809]
ENSMUSG00000073633	59.071	-0.790522	0.17623	-4.48574	7.26627e-06	2.22598e-05	33.1884	38.1826	44.5423	61.3834	40.9451	42.532	93.346	67.5632	88.9727	70.2048	75.6908	52.3003	Fbxo36	66153	protein_coding	F-box protein 36 [Source:MGI Symbol;Acc:MGI:1289192]
ENSMUSG00000017754	558.083	-0.790669	0.0647101	-12.2186	2.47205e-34	2.61021e-33	406.826	369.719	450.991	369.481	451.287	402.029	713.028	666.116	747.53	694.526	740.689	684.769	Pltp	18830	protein_coding	phospholipid transfer protein [Source:MGI Symbol;Acc:MGI:103151]
ENSMUSG00000088639	5.81572	-0.790749	0.578521	-1.36685	0.171674	0.246805	4.28238	0.931283	2.7839	3.54135	6.23078	7.08867	2.2493	17.1287	7.94399	5.8504	3.24389	8.514	Mir1955	100316756	miRNA	microRNA 1955 [Source:MGI Symbol;Acc:MGI:3837036]
ENSMUSG00000045273	12.0114	-0.790901	0.369341	-2.14138	0.0322432	0.057184	7.49416	8.38155	12.0635	9.4436	3.56045	13.1647	11.2465	17.1287	15.0936	15.8796	17.3008	13.3791	Cenph	26886	protein_coding	centromere protein H [Source:MGI Symbol;Acc:MGI:1349448]
ENSMUSG00000023473	67.5398	-0.791192	0.156192	-5.0655	4.0732e-07	1.41558e-06	39.612	60.5334	49.1822	54.3007	42.7254	50.6334	96.7199	78.0308	92.9447	80.234	76.7721	88.7889	Celsr3	107934	protein_coding	cadherin, EGF LAG seven-pass G-type receptor 3 [Source:MGI Symbol;Acc:MGI:1858236]
ENSMUSG00000103216	24.0096	-0.79125	0.280939	-2.81645	0.00485583	0.0101678	20.3413	13.038	19.4873	9.4436	25.8132	15.19	31.4902	26.6446	27.0096	42.6243	20.5447	36.4886			TEC	predicted gene, 37248 [Source:MGI Symbol;Acc:MGI:5610476]
ENSMUSG00000103225	109.977	-0.791528	0.136579	-5.79538	6.81662e-09	2.73379e-08	91.0006	63.3272	83.5169	56.6616	95.2419	92.1528	134.958	117.046	149.347	138.738	138.406	159.333			TEC	predicted gene, 37731 [Source:MGI Symbol;Acc:MGI:5610959]
ENSMUSG00000086358	52.6346	-0.79172	0.177078	-4.47102	7.78458e-06	2.37655e-05	35.3296	39.1139	44.5423	31.8722	35.6045	40.5067	73.1023	75.176	61.1687	78.5625	59.4714	57.1654			lncRNA	predicted gene 13270 [Source:MGI Symbol;Acc:MGI:3651704]
ENSMUSG00000026220	14.9234	-0.791739	0.337311	-2.34721	0.0189147	0.0354049	6.42357	7.45026	17.6313	12.985	12.4616	9.11401	21.3684	19.0319	19.86	24.2374	15.1382	13.3791	Slc16a14	71781	protein_coding	solute carrier family 16 (monocarboxylic acid transporters), member 14 [Source:MGI Symbol;Acc:MGI:1919031]
ENSMUSG00000045104	93.091	-0.792539	0.142458	-5.56331	2.64706e-08	1.01544e-07	47.1062	92.197	76.0931	67.2857	68.5386	64.8107	113.59	89.4499	115.188	134.559	115.699	132.575			processed_pseudogene	lactate dehydrogenase B, pseudogene [Source:MGI Symbol;Acc:MGI:3645435]
ENSMUSG00000085811	13.243	-0.79254	0.352876	-2.24595	0.0247075	0.0450034	8.56476	8.38155	14.8474	14.1654	7.12089	7.08867	19.1191	12.3707	19.0656	11.7008	19.4634	17.028	Cep112it	629945	lncRNA	centrosomal protein 112, intronic transcript [Source:MGI Symbol;Acc:MGI:3649867]
ENSMUSG00000023236	716.426	-0.792619	0.0674814	-11.7457	7.42694e-32	7.35796e-31	488.191	521.518	522.444	581.962	540.298	500.258	838.989	1040.09	862.718	991.224	930.997	778.423	Scg5	20394	protein_coding	secretogranin V [Source:MGI Symbol;Acc:MGI:98289]
ENSMUSG00000097877	10.9361	-0.792735	0.400393	-1.97989	0.0477156	0.0809364	9.63535	11.1754	6.49576	8.26315	6.23078	7.08867	7.87255	11.4191	8.73839	17.5512	27.0324	9.73029			lncRNA	predicted gene, 26703 [Source:MGI Symbol;Acc:MGI:5477197]
ENSMUSG00000019039	128.747	-0.792985	0.115422	-6.87032	6.40589e-12	3.08082e-11	97.4241	102.441	106.716	80.2706	88.121	87.0894	173.196	157.013	162.852	160.468	177.333	152.036	Dalrd3	67789	protein_coding	DALR anticodon binding domain containing 3 [Source:MGI Symbol;Acc:MGI:1915039]
ENSMUSG00000021236	1084.94	-0.79346	0.0515595	-15.3892	1.93379e-53	3.00353e-52	823.288	852.124	701.542	810.969	815.342	750.387	1382.2	1395.99	1409.26	1317.17	1431.64	1329.4	Entpd5	12499	protein_coding	ectonucleoside triphosphate diphosphohydrolase 5 [Source:MGI Symbol;Acc:MGI:1321385]
ENSMUSG00000042606	65.5114	-0.793478	0.177217	-4.47743	7.55477e-06	2.30932e-05	47.1062	59.6021	54.7499	55.4812	50.7364	22.2787	79.8502	78.0308	83.4119	86.0844	80.016	88.7889	Hirip3	233876	protein_coding	HIRA interacting protein 3 [Source:MGI Symbol;Acc:MGI:2142364]
ENSMUSG00000082570	17.374	-0.7936	0.317059	-2.50301	0.0123144	0.0239308	12.8471	12.1067	11.1356	14.1654	12.4616	13.1647	12.3712	18.0803	24.6264	39.2812	15.1382	23.1094			processed_pseudogene	predicted gene 15711 [Source:MGI Symbol;Acc:MGI:3783153]
ENSMUSG00000030032	45.5133	-0.793981	0.20289	-3.91336	9.10214e-05	0.000246527	43.8944	24.2134	37.1186	27.1504	32.9341	32.4054	70.853	40.9186	69.1127	53.4893	60.5527	53.5166	Wdr54	75659	protein_coding	WD repeat domain 54 [Source:MGI Symbol;Acc:MGI:1922909]
ENSMUSG00000043419	40.5671	-0.794556	0.193399	-4.10837	3.98456e-05	0.00011312	33.1884	27.0072	32.4788	24.7895	33.8242	27.342	34.8642	57.0957	57.1967	52.6536	54.0649	52.3003	Rnf227	80515	protein_coding	ring finger protein 227 [Source:MGI Symbol;Acc:MGI:1915359]
ENSMUSG00000052551	56.5158	-0.795189	0.172669	-4.60528	4.11902e-06	1.29891e-05	51.3886	45.6329	41.7584	27.1504	44.5056	33.418	75.3516	64.7084	81.0287	71.8763	75.6908	65.6794	Adarb2	94191	protein_coding	adenosine deaminase, RNA-specific, B2 [Source:MGI Symbol;Acc:MGI:2151118]
ENSMUSG00000046240	2470.91	-0.795469	0.0453993	-17.5216	9.79832e-69	1.90451e-67	1833.93	1939.86	1786.33	1826.16	1905.73	1566.6	2984.82	3055.57	3241.94	3149.18	3305.53	3055.31	Hepacam	72927	protein_coding	hepatocyte cell adhesion molecule [Source:MGI Symbol;Acc:MGI:1920177]
ENSMUSG00000030317	297.426	-0.795574	0.082513	-9.6418	5.32478e-22	4.01671e-21	256.943	240.271	180.953	203.037	200.275	212.66	388.004	399.67	363.835	388.633	397.918	336.911	Timp4	110595	protein_coding	tissue inhibitor of metalloproteinase 4 [Source:MGI Symbol;Acc:MGI:109125]
ENSMUSG00000062561	10.7559	-0.795913	0.408602	-1.94789	0.051428	0.0865626	10.7059	10.2441	9.27965	12.985	1.78022	4.05067	12.3712	12.3707	11.1216	12.5366	9.73168	21.8931			TEC	predicted gene 10118 [Source:MGI Symbol;Acc:MGI:3642340]
ENSMUSG00000028167	41.4493	-0.796985	0.200908	-3.96691	7.28099e-05	0.000199803	28.9061	27.9385	24.1271	29.5113	35.6045	25.3167	79.8502	57.0957	50.0472	61.0113	37.8454	40.1374	Bdh2	69772	protein_coding	3-hydroxybutyrate dehydrogenase, type 2 [Source:MGI Symbol;Acc:MGI:1917022]
ENSMUSG00000046668	350.262	-0.79715	0.0727733	-10.9539	6.3655e-28	5.72114e-27	206.625	275.66	272.822	284.489	267.924	252.154	395.877	463.427	444.069	424.572	489.828	425.7	Cxxc5	67393	protein_coding	CXXC finger 5 [Source:MGI Symbol;Acc:MGI:1914643]
ENSMUSG00000108446	16.7602	-0.797275	0.330462	-2.41261	0.0158388	0.0301497	8.56476	10.2441	13.9195	7.0827	16.9121	17.2153	15.7451	24.7415	12.7104	29.252	21.626	23.1094			lncRNA	predicted gene 44997 [Source:MGI Symbol;Acc:MGI:5753573]
ENSMUSG00000005718	16.9784	-0.797304	0.313413	-2.54394	0.0109609	0.0215083	5.35297	17.6944	16.7034	16.5263	15.1319	8.10134	12.3712	23.7899	24.6264	20.0585	22.7073	20.6769	Tfap4	83383	protein_coding	transcription factor AP4 [Source:MGI Symbol;Acc:MGI:103239]
ENSMUSG00000105541	5.10788	-0.797744	0.615406	-1.29629	0.194876	0.275105	2.14119	4.65641	5.56779	1.18045	0	8.10134	7.87255	8.56435	4.7664	6.68617	3.24389	8.514			lncRNA	predicted gene 43136 [Source:MGI Symbol;Acc:MGI:5663273]
ENSMUSG00000039629	19.0423	-0.79813	0.303044	-2.63371	0.00844583	0.016952	7.49416	21.4195	19.4873	15.3459	11.5715	10.1267	22.493	22.8383	22.2432	34.2666	20.5447	20.6769	Strip2	320609	protein_coding	striatin interacting protein 2 [Source:MGI Symbol;Acc:MGI:2444363]
ENSMUSG00000055733	67.6102	-0.79821	0.168955	-4.72441	2.30785e-06	7.46487e-06	57.8121	51.2206	43.6144	67.2857	44.5056	34.4307	86.5981	79.9339	81.8231	100.293	90.829	72.9772	Nap1l3	54561	protein_coding	nucleosome assembly protein 1-like 3 [Source:MGI Symbol;Acc:MGI:1859565]
ENSMUSG00000030605	700.418	-0.798428	0.0557693	-14.3166	1.72324e-46	2.37449e-45	501.038	532.694	506.669	531.203	526.946	452.662	927.837	911.628	953.279	874.216	839.087	847.751	Mfge8	17304	protein_coding	milk fat globule EGF and factor V/VIII domain containing [Source:MGI Symbol;Acc:MGI:102768]
ENSMUSG00000051074	4.96847	-0.798517	0.640903	-1.24593	0.212792	0.29597	0	5.5877	9.27965	2.3609	5.34067	4.05067	5.62325	1.90319	6.35519	6.68617	7.56908	4.86514	4930579K19Rik	75881	lncRNA	RIKEN cDNA 4930579K19 gene [Source:MGI Symbol;Acc:MGI:1923131]
ENSMUSG00000053129	9.47309	-0.798533	0.426026	-1.87437	0.0608788	0.100453	2.14119	8.38155	6.49576	8.26315	7.12089	12.152	4.4986	9.51595	11.916	11.7008	20.5447	10.9466	Gsx1	14842	protein_coding	GS homeobox 1 [Source:MGI Symbol;Acc:MGI:95842]
ENSMUSG00000040339	472.612	-0.798595	0.0673585	-11.8559	2.00583e-32	2.0253e-31	397.191	372.513	323.86	326.985	339.133	296.712	561.201	671.826	606.921	624.321	554.706	595.98	Fam102b	329739	protein_coding	family with sequence similarity 102, member B [Source:MGI Symbol;Acc:MGI:3036259]
ENSMUSG00000020023	535.651	-0.79869	0.0595018	-13.423	4.43651e-41	5.43739e-40	359.72	427.459	376.754	421.421	396.99	366.586	699.533	678.487	695.894	662.766	676.892	665.308	Tmcc3	319880	protein_coding	transmembrane and coiled coil domains 3 [Source:MGI Symbol;Acc:MGI:2442900]
ENSMUSG00000007987	374.798	-0.799028	0.070096	-11.3991	4.22673e-30	4.0129e-29	243.025	296.148	277.462	305.737	263.473	266.332	472.353	460.572	502.855	463.017	455.226	491.38	Ift22	67286	protein_coding	intraflagellar transport 22 [Source:MGI Symbol;Acc:MGI:1914536]
ENSMUSG00000068299	245.752	-0.799589	0.0846231	-9.44883	3.42628e-21	2.49308e-20	208.766	190.913	164.25	154.639	175.352	167.09	330.647	332.106	297.105	338.487	303.845	285.827	Nat8f4	75541	protein_coding	N-acetyltransferase 8 (GCN5-related) family member 4 [Source:MGI Symbol;Acc:MGI:1922791]
ENSMUSG00000029177	75.4748	-0.799805	0.155043	-5.15859	2.48819e-07	8.82016e-07	63.1651	46.5641	37.1186	62.5639	56.9671	60.7601	106.842	114.191	96.1223	86.9202	92.9916	81.4912	Cenpa	12615	protein_coding	centromere protein A [Source:MGI Symbol;Acc:MGI:88375]
ENSMUSG00000048100	87.3696	-0.800092	0.144777	-5.52638	3.26904e-08	1.24356e-07	44.965	52.1518	90.0126	92.0751	62.3078	59.7474	85.4734	113.24	112.805	106.979	116.78	111.898	Taf13	99730	protein_coding	TATA-box binding protein associated factor 13 [Source:MGI Symbol;Acc:MGI:1913500]
ENSMUSG00000032375	407.556	-0.800268	0.0776247	-10.3095	6.38627e-25	5.27039e-24	311.543	307.323	317.364	277.406	279.495	274.433	555.577	511.006	470.284	607.605	461.714	516.922	Aph1b	208117	protein_coding	aph1 homolog B, gamma secretase subunit [Source:MGI Symbol;Acc:MGI:3522097]
ENSMUSG00000032254	112.801	-0.800556	0.123953	-6.45853	1.05728e-10	4.77036e-10	73.8711	87.5406	76.0931	84.9924	85.4507	75.9501	163.074	156.062	161.263	147.931	141.65	99.7355	Kif23	71819	protein_coding	kinesin family member 23 [Source:MGI Symbol;Acc:MGI:1919069]
ENSMUSG00000103360	9.5436	-0.800598	0.440292	-1.81833	0.0690133	0.112087	8.56476	5.5877	11.1356	2.3609	3.56045	11.1393	10.1219	4.75797	14.2992	14.2081	12.9756	15.8117			TEC	predicted gene, 38156 [Source:MGI Symbol;Acc:MGI:5611384]
ENSMUSG00000045106	10.2233	-0.801494	0.430648	-1.86113	0.0627253	0.103046	9.63535	3.72513	1.85593	7.0827	8.90112	14.1773	6.7479	10.4675	18.2712	10.865	15.1382	15.8117	Ccdc73	211936	protein_coding	coiled-coil domain containing 73 [Source:MGI Symbol;Acc:MGI:3606488]
ENSMUSG00000105139	21.9426	-0.801578	0.274909	-2.91579	0.00354789	0.00761934	8.56476	15.8318	22.2712	14.1654	14.2418	23.2914	17.9944	26.6446	30.9816	35.9381	30.2763	23.1094			lncRNA	predicted gene, 19391 [Source:MGI Symbol;Acc:MGI:5011576]
ENSMUSG00000085213	6.00036	-0.802254	0.506816	-1.58293	0.113437	0.173344	3.21178	6.51898	4.63983	4.7218	3.56045	4.05067	5.62325	6.66116	7.14959	10.865	6.48779	8.514			lncRNA	predicted gene 13091 [Source:MGI Symbol;Acc:MGI:3649653]
ENSMUSG00000038042	264.13	-0.802727	0.0833963	-9.62545	6.24339e-22	4.69704e-21	199.131	199.295	190.233	171.165	210.066	181.267	320.525	297.849	367.012	356.038	335.202	341.776	Ptpdc1	218232	protein_coding	protein tyrosine phosphatase domain containing 1 [Source:MGI Symbol;Acc:MGI:2145430]
ENSMUSG00000022897	1711.26	-0.802888	0.0441861	-18.1706	8.82223e-74	1.8332e-72	1271.87	1219.05	1243.47	1127.33	1254.17	1336.72	2243.68	2244.81	2083.71	2137.07	2283.7	2089.58	Dyrk1a	13548	protein_coding	dual-specificity tyrosine-(Y)-phosphorylation regulated kinase 1a [Source:MGI Symbol;Acc:MGI:1330299]
ENSMUSG00000034098	7.22123	-0.80308	0.464397	-1.7293	0.0837559	0.132918	8.56476	6.51898	2.7839	4.7218	3.56045	5.06334	12.3712	8.56435	8.73839	7.52194	9.73168	8.514	Fstl5	213262	protein_coding	follistatin-like 5 [Source:MGI Symbol;Acc:MGI:2442179]
ENSMUSG00000027581	206.754	-0.803181	0.0967792	-8.2991	1.04901e-16	6.43066e-16	147.742	130.38	160.538	147.556	167.341	149.875	276.664	254.076	271.685	234.852	241.129	299.206	Stmn3	20262	protein_coding	stathmin-like 3 [Source:MGI Symbol;Acc:MGI:1277137]
ENSMUSG00000046610	6.93247	-0.803785	0.469965	-1.71031	0.0872091	0.13762	6.42357	6.51898	4.63983	3.54135	4.45056	4.05067	10.1219	8.56435	10.3272	7.52194	9.73168	7.29772	Oacyl	319888	protein_coding	O-acyltransferase like [Source:MGI Symbol;Acc:MGI:2442915]
ENSMUSG00000085776	13.3604	-0.804701	0.356397	-2.25788	0.0239533	0.0437336	10.7059	10.2441	15.7754	5.90225	7.12089	9.11401	16.8698	10.4675	12.7104	20.0585	19.4634	21.8931	5430402O13Rik	73183	lncRNA	RIKEN cDNA 5430402O13 gene [Source:MGI Symbol;Acc:MGI:1918631]
ENSMUSG00000060771	366.32	-0.805054	0.0734784	-10.9563	6.19532e-28	5.57414e-27	252.66	302.667	253.335	254.977	267.924	258.23	447.611	510.055	482.995	479.733	417.381	468.27	Tsga10	211484	protein_coding	testis specific 10 [Source:MGI Symbol;Acc:MGI:2685063]
ENSMUSG00000094595	26.2917	-0.805079	0.25812	-3.11901	0.00181462	0.00408455	10.7059	15.8318	31.5508	18.8872	16.9121	23.2914	32.6149	37.1122	34.1592	35.1024	31.3576	27.9746	Fsbp	100503583	protein_coding	fibrinogen silencer binding protein [Source:MGI Symbol;Acc:MGI:5301008]
ENSMUSG00000051359	949.354	-0.805239	0.0527397	-15.2682	1.2463e-52	1.9128e-51	748.346	707.775	642.152	710.631	660.463	654.183	1228.12	1282.75	1269.45	1162.56	1079.14	1246.69	Ncald	52589	protein_coding	neurocalcin delta [Source:MGI Symbol;Acc:MGI:1196326]
ENSMUSG00000055633	26.8197	-0.80599	0.246171	-3.27411	0.00105996	0.00247642	14.9883	24.2134	15.7754	23.609	17.8022	19.2407	42.7367	41.8702	31.776	30.0878	28.1137	31.6234	Zfp580	68992	protein_coding	zinc finger protein 580 [Source:MGI Symbol;Acc:MGI:1916242]
ENSMUSG00000014846	1017.68	-0.806039	0.0588874	-13.6878	1.20107e-42	1.51614e-41	798.664	753.408	791.554	754.308	733.452	604.563	1233.74	1312.25	1458.52	1271.21	1297.56	1202.91	Tppp3	67971	protein_coding	tubulin polymerization-promoting protein family member 3 [Source:MGI Symbol;Acc:MGI:1915221]
ENSMUSG00000102612	15.5405	-0.80624	0.331675	-2.43081	0.015065	0.0287873	14.9883	10.2441	11.1356	9.4436	8.90112	12.152	24.7423	15.2255	13.5048	29.252	16.2195	20.6769			processed_pseudogene	predicted gene, 37845 [Source:MGI Symbol;Acc:MGI:5611073]
ENSMUSG00000044037	332.351	-0.806331	0.0722867	-11.1546	6.79843e-29	6.24344e-28	229.107	267.278	252.407	231.368	229.649	234.939	422.869	425.363	439.303	443.794	411.974	400.158	Als2cl	235633	protein_coding	ALS2 C-terminal like [Source:MGI Symbol;Acc:MGI:2447532]
ENSMUSG00000036764	36.1816	-0.806485	0.220083	-3.66446	0.000247865	0.00063442	32.1178	24.2134	21.3432	30.6917	31.1539	18.228	43.8614	42.8218	57.1967	44.2959	52.9836	35.2723	Dnajc12	30045	protein_coding	DnaJ heat shock protein family (Hsp40) member C12 [Source:MGI Symbol;Acc:MGI:1353428]
ENSMUSG00000042797	23.6906	-0.807467	0.275242	-2.93366	0.00334994	0.00721999	17.1295	19.5569	25.983	20.0677	13.3517	9.11401	29.2409	35.209	27.0096	24.2374	37.8454	25.542	Aqp11	66333	protein_coding	aquaporin 11 [Source:MGI Symbol;Acc:MGI:1913583]
ENSMUSG00000067879	1079.86	-0.808038	0.0523513	-15.4349	9.5315e-54	1.48727e-52	757.981	751.545	823.105	772.015	754.815	864.818	1373.2	1472.12	1318.7	1236.11	1393.79	1440.08	Vxn	76982	protein_coding	vexin [Source:MGI Symbol;Acc:MGI:1924232]
ENSMUSG00000097007	14.3603	-0.808105	0.33295	-2.42711	0.0152197	0.0290534	7.49416	11.1754	13.9195	11.8045	8.011	11.1393	21.3684	17.1287	9.53279	15.8796	20.5447	24.3257			lncRNA	RIKEN cDNA 4930432B10 gene [Source:MGI Symbol;Acc:MGI:1921869]
ENSMUSG00000038886	2116.21	-0.809041	0.0356077	-22.721	2.77973e-114	8.93971e-113	1517.03	1475.15	1565.48	1567.64	1546.12	1577.74	2674.42	2660.66	2721.61	2674.47	2782.18	2632.04	Man2a2	140481	protein_coding	mannosidase 2, alpha 2 [Source:MGI Symbol;Acc:MGI:2150656]
ENSMUSG00000045231	53.6453	-0.810134	0.181068	-4.4742	7.66987e-06	2.34323e-05	52.4592	31.6636	35.2627	35.4135	37.3847	35.4434	89.972	66.6116	81.8231	58.504	68.1218	51.084	BC106179	320099	lncRNA	cDNA sequence BC106179 [Source:MGI Symbol;Acc:MGI:3702726]
ENSMUSG00000086171	5.60529	-0.810501	0.557068	-1.45494	0.145685	0.214906	6.42357	8.38155	1.85593	1.18045	3.56045	2.02534	10.1219	7.61276	6.35519	5.01463	8.65038	6.08143	Pcsk2os1	378776	lncRNA	proprotein convertase subtilisin/kexin type 2, opposite strand 1 [Source:MGI Symbol;Acc:MGI:3605632]
ENSMUSG00000022208	11.6601	-0.811084	0.407586	-1.98997	0.046594	0.0792412	7.49416	7.45026	8.35169	12.985	8.90112	4.05067	19.1191	20.9351	19.0656	11.7008	16.2195	3.64886	Jph4	319984	protein_coding	junctophilin 4 [Source:MGI Symbol;Acc:MGI:2443113]
ENSMUSG00000086368	10.1863	-0.811276	0.392789	-2.06542	0.0388829	0.0675951	7.49416	5.5877	4.63983	10.6241	8.011	8.10134	16.8698	12.3707	13.5048	10.0293	14.0569	10.9466			lncRNA	predicted gene 13830 [Source:MGI Symbol;Acc:MGI:3651141]
ENSMUSG00000020689	10.6399	-0.811951	0.400816	-2.02575	0.0427907	0.0735901	12.8471	5.5877	4.63983	7.0827	6.23078	11.1393	11.2465	6.66116	15.0936	17.5512	16.2195	13.3791	Itgb3	16416	protein_coding	integrin beta 3 [Source:MGI Symbol;Acc:MGI:96612]
ENSMUSG00000045441	45.2212	-0.813596	0.19379	-4.19834	2.68881e-05	7.77085e-05	41.7532	28.8698	35.2627	40.1353	32.044	21.266	48.36	65.66	63.5519	51.8178	61.634	52.3003	Gprin3	243385	protein_coding	GPRIN family member 3 [Source:MGI Symbol;Acc:MGI:1924785]
ENSMUSG00000031706	107.537	-0.813667	0.130514	-6.23433	4.53706e-10	1.95897e-09	67.4475	82.8842	74.2372	86.1729	82.7804	83.0387	116.964	130.368	152.525	106.143	164.357	143.522	Rfx1	19724	protein_coding	regulatory factor X, 1 (influences HLA class II expression) [Source:MGI Symbol;Acc:MGI:105982]
ENSMUSG00000031256	1520.24	-0.813713	0.0413456	-19.6808	3.15204e-86	7.55593e-85	1186.22	1082.15	1128.41	1090.74	1075.25	1034.95	2006.38	1967.9	1905.76	1930.63	1980.94	1853.62	Cstf2	108062	protein_coding	cleavage stimulation factor, 3' pre-RNA subunit 2 [Source:MGI Symbol;Acc:MGI:1343054]
ENSMUSG00000027861	47.3957	-0.814334	0.189635	-4.29421	1.75313e-05	5.17483e-05	34.259	35.3887	25.0551	36.594	28.4836	48.608	58.4818	54.2409	58.7855	55.9967	65.9592	66.8957	Casq2	12373	protein_coding	calsequestrin 2 [Source:MGI Symbol;Acc:MGI:1309469]
ENSMUSG00000026576	3907.91	-0.814831	0.034716	-23.4713	8.01208e-122	2.78391e-120	2748.22	2972.65	2891.54	2987.72	2770.92	2644.08	5024.94	4979.69	5053.97	4965.32	4839.89	5015.96	Atp1b1	11931	protein_coding	ATPase, Na+/K+ transporting, beta 1 polypeptide [Source:MGI Symbol;Acc:MGI:88108]
ENSMUSG00000022802	126.778	-0.815623	0.117104	-6.96493	3.28571e-12	1.60635e-11	87.7888	102.441	100.22	97.9774	88.121	77.9754	157.451	179.851	145.375	150.439	171.926	161.766	Lmln	239833	protein_coding	leishmanolysin-like (metallopeptidase M8 family) [Source:MGI Symbol;Acc:MGI:2444736]
ENSMUSG00000103310	28.1145	-0.815812	0.267828	-3.04603	0.00231885	0.0051222	25.6943	27.9385	12.9915	11.8045	16.022	21.266	48.36	44.7249	37.3368	27.5804	16.2195	47.4352	Pcdha12	192164	protein_coding	protocadherin alpha 12 [Source:MGI Symbol;Acc:MGI:1298370]
ENSMUSG00000067567	138.102	-0.815886	0.13066	-6.24433	4.25613e-10	1.84286e-09	98.4947	71.7088	100.22	112.143	110.374	108.355	174.321	167.481	176.357	208.943	133	195.822	Hdac8	70315	protein_coding	histone deacetylase 8 [Source:MGI Symbol;Acc:MGI:1917565]
ENSMUSG00000026185	27888.3	-0.816004	0.0653151	-12.4933	8.11779e-36	8.91793e-35	19615.4	20317.8	20541.4	22133.4	21554.9	17689.3	32893.8	34853.1	40079.8	34088.6	36592.2	34299.3	Igfbp5	16011	protein_coding	insulin-like growth factor binding protein 5 [Source:MGI Symbol;Acc:MGI:96440]
ENSMUSG00000031860	38.6434	-0.816245	0.207587	-3.93206	8.42199e-05	0.00022947	26.7649	19.5569	30.6229	35.4135	31.1539	27.342	40.4874	48.5313	62.7575	45.1316	49.7397	46.2189	Pbx4	80720	protein_coding	pre B cell leukemia homeobox 4 [Source:MGI Symbol;Acc:MGI:1931321]
ENSMUSG00000030518	12.612	-0.816381	0.356599	-2.28935	0.0220591	0.0406361	10.7059	7.45026	11.1356	11.8045	9.79123	5.06334	15.7451	14.2739	11.1216	20.0585	18.3821	15.8117	Fam189a1	70638	protein_coding	family with sequence similarity 189, member A1 [Source:MGI Symbol;Acc:MGI:1917888]
ENSMUSG00000039763	194.25	-0.816464	0.111181	-7.34358	2.0795e-13	1.08562e-12	152.024	170.425	145.691	151.098	121.945	99.2414	242.925	279.769	251.825	250.731	247.617	217.715	Dnajc28	246738	protein_coding	DnaJ heat shock protein family (Hsp40) member C28 [Source:MGI Symbol;Acc:MGI:2181053]
ENSMUSG00000035769	89.2253	-0.816969	0.139252	-5.86684	4.44189e-09	1.80765e-08	70.6593	73.5713	63.1016	67.2857	65.8683	50.6334	102.343	96.111	122.337	107.814	123.268	127.71	Xylb	102448	protein_coding	xylulokinase homolog (H. influenzae) [Source:MGI Symbol;Acc:MGI:2142985]
ENSMUSG00000033276	163.399	-0.817233	0.10291	-7.94128	2.00108e-15	1.15211e-14	118.836	135.036	115.068	102.699	127.286	103.292	200.188	194.125	229.581	240.702	195.715	198.255	Stk36	269209	protein_coding	serine/threonine kinase 36 [Source:MGI Symbol;Acc:MGI:1920831]
ENSMUSG00000025025	1122.73	-0.817505	0.0523078	-15.6287	4.63931e-55	7.36174e-54	791.17	863.299	843.52	821.593	891.002	692.665	1322.59	1394.09	1493.47	1403.26	1477.05	1479	Mxi1	17859	protein_coding	MAX interactor 1, dimerization protein [Source:MGI Symbol;Acc:MGI:97245]
ENSMUSG00000050295	142.13	-0.817574	0.117681	-6.9474	3.72083e-12	1.81224e-11	89.93	114.548	99.2923	109.782	125.506	80.0007	173.196	196.028	163.646	201.421	179.495	172.713	Foxc1	17300	protein_coding	forkhead box C1 [Source:MGI Symbol;Acc:MGI:1347466]
ENSMUSG00000034780	219.121	-0.817853	0.0996197	-8.20976	2.2164e-16	1.34018e-15	177.719	146.211	149.402	168.804	153.099	153.925	302.531	270.253	240.703	329.294	293.032	244.473	B3galt1	26877	protein_coding	UDP-Gal:betaGlcNAc beta 1,3-galactosyltransferase, polypeptide 1 [Source:MGI Symbol;Acc:MGI:1349403]
ENSMUSG00000038453	410.799	-0.81786	0.0687181	-11.9017	1.16009e-32	1.17912e-31	274.072	298.942	288.597	309.278	322.22	302.788	494.846	542.409	533.836	471.375	543.893	547.329	Srcin1	56013	protein_coding	SRC kinase signaling inhibitor 1 [Source:MGI Symbol;Acc:MGI:1933179]
ENSMUSG00000103959	10.5299	-0.817896	0.414805	-1.97176	0.0486372	0.0823422	9.63535	11.1754	1.85593	9.4436	7.12089	5.06334	16.8698	10.4675	16.6824	15.8796	7.56908	14.5954			TEC	predicted gene, 37720 [Source:MGI Symbol;Acc:MGI:5610948]
ENSMUSG00000028988	489.12	-0.818125	0.063651	-12.8533	8.24355e-38	9.45679e-37	360.79	333.399	374.898	334.067	374.737	343.294	621.932	630.907	618.837	617.635	583.901	675.039	Ctnnbip1	67087	protein_coding	catenin beta interacting protein 1 [Source:MGI Symbol;Acc:MGI:1915756]
ENSMUSG00000022580	86.1532	-0.818333	0.143889	-5.68726	1.29093e-08	5.07576e-08	59.9533	66.1211	46.3983	51.9398	64.088	78.9881	114.714	121.804	112.01	116.172	109.211	92.4377	Rhpn1	14787	protein_coding	rhophilin, Rho GTPase binding protein 1 [Source:MGI Symbol;Acc:MGI:1098783]
ENSMUSG00000026469	5321.77	-0.819239	0.0286673	-28.5774	1.28189e-179	7.10605e-178	3871.27	3943.05	3788.88	3838.82	3841.72	3764.09	7193.27	6707.79	6630.85	6634.35	6943.01	6704.17	Xpr1	19775	protein_coding	xenotropic and polytropic retrovirus receptor 1 [Source:MGI Symbol;Acc:MGI:97932]
ENSMUSG00000025486	106.565	-0.82015	0.130374	-6.29073	3.15979e-10	1.38093e-09	71.7299	76.3652	76.0931	72.0075	97.0222	73.9247	118.088	113.24	129.487	143.753	141.65	165.415	Sirt3	64384	protein_coding	sirtuin 3 [Source:MGI Symbol;Acc:MGI:1927665]
ENSMUSG00000055026	77.3283	-0.820152	0.149718	-5.47799	4.30179e-08	1.6236e-07	56.7415	67.9836	52.894	50.7594	48.066	53.6714	114.714	103.724	107.244	84.4129	103.805	83.9237	Gabrg3	14407	protein_coding	gamma-aminobutyric acid (GABA) A receptor, subunit gamma 3 [Source:MGI Symbol;Acc:MGI:95624]
ENSMUSG00000020963	264.387	-0.820629	0.0802716	-10.2232	1.56178e-24	1.27146e-23	185.213	192.776	193.945	214.842	199.385	172.153	335.146	311.171	322.526	334.308	363.316	347.858	Tshr	22095	protein_coding	thyroid stimulating hormone receptor [Source:MGI Symbol;Acc:MGI:98849]
ENSMUSG00000037852	6056.65	-0.820798	0.0321525	-25.5283	9.56505e-144	4.05e-142	4303.79	4475.75	4299.26	4401.9	4260.96	4576.24	7567.77	7588.97	7503.1	8129.54	7917.26	7655.3	Cpe	12876	protein_coding	carboxypeptidase E [Source:MGI Symbol;Acc:MGI:101932]
ENSMUSG00000049488	445.706	-0.820893	0.0837878	-9.79728	1.15661e-22	8.93269e-22	325.461	298.011	325.716	365.94	359.605	260.256	612.935	524.329	510.004	656.08	548.218	561.924	Tmem67	329795	protein_coding	transmembrane protein 67 [Source:MGI Symbol;Acc:MGI:1923928]
ENSMUSG00000044795	90.959	-0.821	0.140829	-5.82974	5.55124e-09	2.23749e-08	79.224	68.9149	54.7499	75.5488	62.3078	57.7221	104.593	101.821	118.365	126.201	136.244	105.817	Cyb5d1	327951	protein_coding	cytochrome b5 domain containing 1 [Source:MGI Symbol;Acc:MGI:2685586]
ENSMUSG00000108890	26.7453	-0.821065	0.257432	-3.18945	0.00142544	0.0032621	24.6237	27.9385	12.0635	10.6241	17.8022	19.2407	39.3628	33.3058	33.3648	37.6097	24.8698	40.1374			TEC	predicted gene 44847 [Source:MGI Symbol;Acc:MGI:5753423]
ENSMUSG00000117290	8.73705	-0.821131	0.439166	-1.86975	0.0615185	0.10139	5.35297	9.31283	3.71186	4.7218	10.6813	4.05067	11.2465	8.56435	10.3272	8.35771	15.1382	13.3791			TEC	predicted gene, 34883 [Source:MGI Symbol;Acc:MGI:5594042]
ENSMUSG00000036766	509.309	-0.821172	0.0661442	-12.4149	2.17006e-35	2.36086e-34	354.367	414.421	344.275	400.173	373.847	323.041	665.793	668.971	613.276	656.08	626.071	671.39	Dner	227325	protein_coding	delta/notch-like EGF repeat containing [Source:MGI Symbol;Acc:MGI:2152889]
ENSMUSG00000111080	552.068	-0.821215	0.0662775	-12.3906	2.93954e-35	3.18362e-34	417.532	459.122	389.745	347.052	385.418	359.497	788.38	764.13	683.183	661.931	648.779	720.041	Gm20300	100504586	lncRNA	predicted gene, 20300 [Source:MGI Symbol;Acc:MGI:5012485]
ENSMUSG00000062542	30.5182	-0.822057	0.242	-3.39692	0.00068148	0.00163991	13.9177	25.1446	12.9915	33.0526	21.3627	25.3167	55.1079	35.209	45.2808	37.6097	35.6828	25.542	Syt9	60510	protein_coding	synaptotagmin IX [Source:MGI Symbol;Acc:MGI:1926373]
ENSMUSG00000022211	40.3668	-0.822075	0.202934	-4.05095	5.10094e-05	0.00014265	38.5414	27.0072	23.1991	33.0526	32.9341	21.266	46.1107	63.7568	45.2808	45.1316	49.7397	58.3817	Carmil3	268747	protein_coding	capping protein regulator and myosin 1 linker 3 [Source:MGI Symbol;Acc:MGI:2448573]
ENSMUSG00000010362	13.048	-0.822634	0.373762	-2.20096	0.0277389	0.0499141	8.56476	7.45026	16.7034	15.3459	5.34067	6.07601	14.6205	9.51595	23.832	15.8796	16.2195	17.028	Rdm1	66599	protein_coding	RAD52 motif 1 [Source:MGI Symbol;Acc:MGI:1913849]
ENSMUSG00000106822	15.7902	-0.822691	0.33528	-2.45374	0.0141377	0.0271777	4.28238	11.1754	11.1356	20.0677	16.9121	12.152	14.6205	15.2255	11.916	25.9089	20.5447	25.542			TEC	predicted gene 43533 [Source:MGI Symbol;Acc:MGI:5663670]
ENSMUSG00000085112	15.9268	-0.822903	0.330913	-2.48677	0.0128909	0.0249755	5.35297	10.2441	12.0635	17.7068	12.4616	12.152	25.867	25.6931	23.832	15.8796	14.0569	15.8117	A530072M11Rik	100415915	lncRNA	RIKEN cDNA gene A530072M11 [Source:MGI Symbol;Acc:MGI:4440477]
ENSMUSG00000001763	58.0251	-0.823244	0.180271	-4.5667	4.95454e-06	1.54447e-05	40.6826	40.0452	56.6059	37.7744	29.3737	41.5194	77.6009	87.5467	87.3839	78.5625	68.1218	51.084	Tspan33	232670	protein_coding	tetraspanin 33 [Source:MGI Symbol;Acc:MGI:1919012]
ENSMUSG00000037287	1272.56	-0.82356	0.0451725	-18.2315	2.90442e-74	6.0651e-73	918.57	953.634	921.469	932.556	915.925	872.919	1670.11	1557.76	1533.99	1711.66	1602.48	1679.69	Tbcel	272589	protein_coding	tubulin folding cofactor E-like [Source:MGI Symbol;Acc:MGI:1925543]
ENSMUSG00000116550	27.9478	-0.823579	0.244622	-3.36675	0.000760607	0.00181735	36.4002	13.9692	26.911	14.1654	13.3517	20.2534	30.3656	38.0638	26.2152	35.9381	43.2519	36.4886			processed_pseudogene	predicted gene 3507 [Source:MGI Symbol;Acc:MGI:3781684]
ENSMUSG00000078350	303.009	-0.823949	0.0802773	-10.2638	1.02608e-24	8.39396e-24	224.825	230.958	223.64	218.383	235.88	189.369	339.644	345.429	397.994	398.663	394.674	436.647	Smim1	68859	protein_coding	small integral membrane protein 1 [Source:MGI Symbol;Acc:MGI:1916109]
ENSMUSG00000021704	387.33	-0.823949	0.0779168	-10.5747	3.90294e-26	3.337e-25	283.708	258.897	275.606	315.18	277.715	267.344	499.345	503.394	484.584	539.908	411.974	530.301	Mtx3	382793	protein_coding	metaxin 3 [Source:MGI Symbol;Acc:MGI:2686040]
ENSMUSG00000060882	72.1846	-0.823965	0.161004	-5.11768	3.09323e-07	1.08757e-06	64.2357	51.2206	59.3898	48.3985	39.1649	53.6714	80.9748	108.482	57.9911	93.6063	98.3981	110.682	Kcnd2	16508	protein_coding	potassium voltage-gated channel, Shal-related family, member 2 [Source:MGI Symbol;Acc:MGI:102663]
ENSMUSG00000073528	27.7702	-0.82416	0.245737	-3.35382	0.000797028	0.00189657	27.8355	13.9692	23.1991	11.8045	19.5825	24.304	35.9888	30.451	28.5984	38.4455	38.9267	40.1374			lncRNA	predicted gene 10530 [Source:MGI Symbol;Acc:MGI:3641765]
ENSMUSG00000009633	28.1129	-0.824524	0.249678	-3.30236	0.000958764	0.00225532	22.4825	15.8318	17.6313	21.2481	29.3737	17.2153	25.867	23.7899	43.692	34.2666	42.1706	43.7863	G0s2	14373	protein_coding	G0/G1 switch gene 2 [Source:MGI Symbol;Acc:MGI:1316737]
ENSMUSG00000106961	10.6442	-0.824711	0.412289	-2.00032	0.0454655	0.077557	8.56476	9.31283	4.63983	2.3609	14.2418	5.06334	17.9944	9.51595	15.0936	13.3723	12.9756	14.5954			TEC	predicted gene 43128 [Source:MGI Symbol;Acc:MGI:5663265]
ENSMUSG00000040649	623.775	-0.824751	0.0601429	-13.7132	8.4648e-43	1.07416e-41	475.344	433.978	428.72	469.819	453.067	418.232	847.987	760.324	870.662	839.95	723.388	763.828	Rimklb	108653	protein_coding	ribosomal modification protein rimK-like family member B [Source:MGI Symbol;Acc:MGI:1918325]
ENSMUSG00000030525	15.8182	-0.825395	0.345861	-2.3865	0.0170098	0.0321319	13.9177	13.9692	4.63983	4.7218	8.90112	21.266	22.493	19.0319	18.2712	19.2227	22.7073	20.6769	Chrna7	11441	protein_coding	cholinergic receptor, nicotinic, alpha polypeptide 7 [Source:MGI Symbol;Acc:MGI:99779]
ENSMUSG00000104398	62.4257	-0.826681	0.160904	-5.13772	2.78099e-07	9.80649e-07	43.8944	46.5641	42.6864	44.8571	41.8352	50.6334	71.9776	89.4499	79.4399	78.5625	69.203	90.0052			TEC	predicted gene, 37964 [Source:MGI Symbol;Acc:MGI:5611192]
ENSMUSG00000117548	11.2661	-0.826836	0.392679	-2.10563	0.0352367	0.0619389	7.49416	6.51898	5.56779	5.90225	6.23078	12.152	25.867	13.3223	20.6544	13.3723	10.813	7.29772			TEC	predicted gene, 41662 [Source:MGI Symbol;Acc:MGI:5624547]
ENSMUSG00000113343	7.74917	-0.826857	0.45869	-1.80265	0.0714432	0.115516	5.35297	7.45026	3.71186	2.3609	4.45056	9.11401	12.3712	9.51595	10.3272	7.52194	8.65038	12.1629			lncRNA	predicted gene, 34923 [Source:MGI Symbol;Acc:MGI:5594082]
ENSMUSG00000109536	59.8683	-0.82716	0.173615	-4.76434	1.89469e-06	6.17587e-06	33.1884	62.396	49.1822	44.8571	32.9341	42.532	55.1079	72.3212	74.6735	81.0698	88.6664	81.4912			TEC	RIKEN cDNA 9330162G02 gene [Source:MGI Symbol;Acc:MGI:2442217]
ENSMUSG00000113998	5.72211	-0.827565	0.547475	-1.5116	0.130635	0.195929	2.14119	5.5877	4.63983	4.7218	6.23078	1.01267	7.87255	7.61276	10.3272	9.19348	3.24389	6.08143	Gm40909	105245459	lncRNA	predicted gene, 40909 [Source:MGI Symbol;Acc:MGI:5623794]
ENSMUSG00000037872	10.6981	-0.827637	0.441165	-1.87603	0.0606517	0.100147	11.7765	6.51898	12.0635	5.90225	1.78022	8.10134	14.6205	24.7415	13.5048	5.8504	16.2195	7.29772	Ackr1	13349	protein_coding	atypical chemokine receptor 1 (Duffy blood group) [Source:MGI Symbol;Acc:MGI:1097689]
ENSMUSG00000043410	7.45756	-0.8277	0.47358	-1.74775	0.0805073	0.128415	11.7765	3.72513	8.35169	2.3609	1.78022	6.07601	5.62325	12.3707	7.14959	9.19348	6.48779	14.5954	Hfm1	330149	protein_coding	HFM1, ATP-dependent DNA helicase homolog [Source:MGI Symbol;Acc:MGI:3036246]
ENSMUSG00000044827	122.315	-0.827766	0.115767	-7.15031	8.65822e-13	4.3659e-12	85.6476	82.8842	99.2923	100.338	84.5606	81.0134	149.579	155.11	163.646	157.961	165.439	142.305	Tlr1	21897	protein_coding	toll-like receptor 1 [Source:MGI Symbol;Acc:MGI:1341295]
ENSMUSG00000042510	70.6305	-0.828286	0.163163	-5.07644	3.84566e-07	1.34065e-06	51.3886	47.4954	46.3983	55.4812	36.4946	63.7981	97.8446	89.4499	111.216	95.2779	72.4469	80.2749	AA986860	212439	protein_coding	expressed sequence AA986860 [Source:MGI Symbol;Acc:MGI:2138143]
ENSMUSG00000055761	99.3322	-0.828378	0.14773	-5.60738	2.05411e-08	7.93943e-08	67.4475	62.396	92.7965	61.3834	77.4397	64.8107	140.581	148.449	93.7391	133.723	117.861	131.359	Nkain3	269513	protein_coding	Na+/K+ transporting ATPase interacting 3 [Source:MGI Symbol;Acc:MGI:2444830]
ENSMUSG00000050822	33.5135	-0.828519	0.243819	-3.39809	0.000678573	0.00163315	21.4119	15.8318	24.1271	18.8872	38.2748	24.304	50.6093	41.8702	33.3648	39.2812	34.6015	59.598	Slc29a4	243328	protein_coding	solute carrier family 29 (nucleoside transporters), member 4 [Source:MGI Symbol;Acc:MGI:2385330]
ENSMUSG00000027335	6.17075	-0.828659	0.528594	-1.56767	0.116959	0.177967	2.14119	5.5877	1.85593	8.26315	7.12089	3.038	11.2465	7.61276	6.35519	5.01463	9.73168	6.08143	Adra1d	11550	protein_coding	adrenergic receptor, alpha 1d [Source:MGI Symbol;Acc:MGI:106673]
ENSMUSG00000037890	911.269	-0.828779	0.0477569	-17.3541	1.83585e-67	3.49974e-66	640.216	623.028	702.47	669.315	683.606	641.019	1084.16	1118.12	1196.37	1235.27	1176.45	1165.2	Wdr19	213081	protein_coding	WD repeat domain 19 [Source:MGI Symbol;Acc:MGI:2443231]
ENSMUSG00000042523	654.203	-0.828933	0.0554677	-14.9444	1.69376e-50	2.50159e-49	477.485	496.374	425.008	476.902	478.88	455.7	842.363	854.532	892.905	853.322	799.079	797.884	Dnal1	105000	protein_coding	dynein, axonemal, light chain 1 [Source:MGI Symbol;Acc:MGI:1921462]
ENSMUSG00000027199	457.109	-0.828947	0.0675015	-12.2804	1.15398e-34	1.22926e-33	325.461	344.575	290.453	311.639	363.166	341.269	548.829	591.892	587.061	569.996	617.421	593.548	Gatm	67092	protein_coding	glycine amidinotransferase (L-arginine:glycine amidinotransferase) [Source:MGI Symbol;Acc:MGI:1914342]
ENSMUSG00000034765	75.1764	-0.829014	0.168429	-4.92205	8.56433e-07	2.89173e-06	41.7532	42.839	50.1101	44.8571	66.7584	76.9627	103.468	108.482	84.2063	84.4129	87.5851	110.682	Dusp5	240672	protein_coding	dual specificity phosphatase 5 [Source:MGI Symbol;Acc:MGI:2685183]
ENSMUSG00000031906	119.309	-0.829569	0.122793	-6.7558	1.42044e-11	6.72188e-11	81.3652	92.197	90.9406	70.827	98.8024	75.9501	173.196	146.546	148.553	146.26	170.845	136.224	Smpd3	58994	protein_coding	sphingomyelin phosphodiesterase 3, neutral [Source:MGI Symbol;Acc:MGI:1927578]
ENSMUSG00000042763	70.2574	-0.830028	0.151616	-5.47453	4.38686e-08	1.65534e-07	50.318	59.6021	46.3983	51.9398	40.9451	54.684	91.0967	88.4983	88.1783	87.7559	87.5851	96.0866	Maneal	215090	protein_coding	mannosidase, endo-alpha-like [Source:MGI Symbol;Acc:MGI:2684896]
ENSMUSG00000050122	156.103	-0.830133	0.107179	-7.74531	9.53499e-15	5.30835e-14	117.765	120.135	123.419	100.338	123.726	91.1401	182.193	195.077	184.301	206.435	209.772	218.931	Vwa3b	70853	protein_coding	von Willebrand factor A domain containing 3B [Source:MGI Symbol;Acc:MGI:1918103]
ENSMUSG00000032537	176.423	-0.83055	0.103079	-8.05742	7.79205e-16	4.57851e-15	119.907	106.166	113.212	146.376	145.088	136.71	215.933	236.947	220.843	227.33	216.26	232.311	Ephb1	270190	protein_coding	Eph receptor B1 [Source:MGI Symbol;Acc:MGI:1096337]
ENSMUSG00000089975	9.15151	-0.830849	0.444499	-1.86918	0.061598	0.101506	4.28238	4.65641	2.7839	5.90225	13.3517	8.10134	10.1219	11.4191	11.916	17.5512	7.56908	12.1629			transcribed_processed_pseudogene	predicted gene 7420 [Source:MGI Symbol;Acc:MGI:3647909]
ENSMUSG00000012443	386.386	-0.830869	0.0744367	-11.1621	6.25032e-29	5.75262e-28	287.99	299.873	283.957	243.173	232.319	295.699	548.829	537.651	492.528	498.955	479.015	436.647	Kif11	16551	protein_coding	kinesin family member 11 [Source:MGI Symbol;Acc:MGI:1098231]
ENSMUSG00000020037	1247.08	-0.831089	0.0421009	-19.7404	9.69554e-87	2.34418e-85	961.394	867.956	859.296	911.308	879.43	885.071	1698.22	1585.36	1550.67	1627.25	1570.04	1569.01	Rfx4	71137	protein_coding	regulatory factor X, 4 (influences HLA class II expression) [Source:MGI Symbol;Acc:MGI:1918387]
ENSMUSG00000041078	110.816	-0.831369	0.124347	-6.68589	2.29531e-11	1.07685e-10	94.2124	71.7088	64.9576	67.2857	91.6815	81.0134	164.199	137.981	135.842	137.902	129.756	153.252	Grid1	14803	protein_coding	glutamate receptor, ionotropic, delta 1 [Source:MGI Symbol;Acc:MGI:95812]
ENSMUSG00000027313	25.2207	-0.831585	0.253217	-3.28408	0.00102317	0.00239612	12.8471	19.5569	25.0551	15.3459	16.9121	19.2407	38.2381	27.5962	29.3928	34.2666	31.3576	32.8397	Chac1	69065	protein_coding	ChaC, cation transport regulator 1 [Source:MGI Symbol;Acc:MGI:1916315]
ENSMUSG00000006345	11.8554	-0.831758	0.406692	-2.04518	0.0408369	0.070583	7.49416	4.65641	12.0635	12.985	5.34067	8.10134	28.1163	11.4191	15.888	8.35771	20.5447	7.29772	Ggt1	14598	protein_coding	gamma-glutamyltransferase 1 [Source:MGI Symbol;Acc:MGI:95706]
ENSMUSG00000029120	196.48	-0.832508	0.0939397	-8.86215	7.84851e-19	5.19698e-18	135.966	130.38	146.619	155.819	133.517	144.811	264.293	242.657	265.329	269.118	245.455	223.797	Ppp2r2c	269643	protein_coding	protein phosphatase 2, regulatory subunit B, gamma [Source:MGI Symbol;Acc:MGI:2442660]
ENSMUSG00000038286	151.227	-0.832516	0.118888	-7.00254	2.51366e-12	1.23788e-11	100.636	151.799	99.2923	97.9774	91.6815	107.343	193.44	196.98	206.544	183.034	201.121	184.875	Bphl	68021	protein_coding	biphenyl hydrolase-like (serine hydrolase, breast epithelial mucin-associated antigen) [Source:MGI Symbol;Acc:MGI:1915271]
ENSMUSG00000054659	67.2816	-0.83258	0.157139	-5.29835	1.16852e-07	4.26509e-07	51.3886	54.0144	41.7584	34.2331	60.5276	43.5447	79.8502	86.5951	95.3279	94.4421	85.4225	80.2749	Pm20d2	242377	protein_coding	peptidase M20 domain containing 2 [Source:MGI Symbol;Acc:MGI:2685270]
ENSMUSG00000022013	543.934	-0.83269	0.0647151	-12.867	6.90277e-38	7.92408e-37	377.92	437.703	378.61	376.564	380.968	381.776	689.411	756.518	760.24	643.544	682.299	661.66	Dnajc15	66148	protein_coding	DnaJ heat shock protein family (Hsp40) member C15 [Source:MGI Symbol;Acc:MGI:1913398]
ENSMUSG00000049624	380.629	-0.83312	0.069451	-11.9958	3.73814e-33	3.84586e-32	263.366	276.591	299.733	252.616	269.704	269.37	525.212	472.942	488.556	507.313	490.909	451.242	Slc17a5	235504	protein_coding	solute carrier family 17 (anion/sugar transporter), member 5 [Source:MGI Symbol;Acc:MGI:1924105]
ENSMUSG00000035873	612.932	-0.833464	0.0616273	-13.5243	1.12471e-41	1.3916e-40	444.297	459.122	435.216	463.917	426.363	400.004	831.117	851.677	823.792	724.613	767.721	727.339	Pawr	114774	protein_coding	PRKC, apoptosis, WT1, regulator [Source:MGI Symbol;Acc:MGI:2149961]
ENSMUSG00000029576	12.0316	-0.833507	0.358736	-2.32345	0.0201548	0.0374972	11.7765	6.51898	6.49576	10.6241	7.12089	11.1393	11.2465	13.3223	11.1216	18.387	18.3821	18.2443	Radil	231858	protein_coding	Ras association and DIL domains [Source:MGI Symbol;Acc:MGI:2443088]
ENSMUSG00000078651	9.51225	-0.833989	0.424004	-1.96694	0.0491905	0.0831871	4.28238	8.38155	2.7839	12.985	6.23078	8.10134	11.2465	13.3223	14.2992	11.7008	8.65038	12.1629	Aoc2	237940	protein_coding	amine oxidase, copper containing 2 (retina-specific) [Source:MGI Symbol;Acc:MGI:2668431]
ENSMUSG00000054976	42.1507	-0.83433	0.201404	-4.14256	3.43445e-05	9.79643e-05	35.3296	21.4195	25.983	24.7895	32.044	37.4687	68.6037	52.3377	61.9631	46.8032	44.3332	54.7329	Nyap2	241134	protein_coding	neuronal tyrosine-phophorylated phosphoinositide 3-kinase adaptor 2 [Source:MGI Symbol;Acc:MGI:2443135]
ENSMUSG00000044197	445.044	-0.834421	0.0636822	-13.1029	3.16916e-39	3.75839e-38	352.226	301.736	322.004	299.834	311.539	314.94	624.181	570.957	582.295	556.623	566.6	537.598	Gpr146	80290	protein_coding	G protein-coupled receptor 146 [Source:MGI Symbol;Acc:MGI:1933113]
ENSMUSG00000074452	22.4788	-0.83449	0.27432	-3.04203	0.00234987	0.00518733	22.4825	13.038	15.7754	16.5263	16.022	13.1647	37.1135	17.1287	28.5984	23.4016	32.4389	34.056	Pate2	330921	protein_coding	prostate and testis expressed 2 [Source:MGI Symbol;Acc:MGI:2685692]
ENSMUSG00000098112	10.8282	-0.834651	0.380653	-2.19268	0.0283302	0.0508707	7.49416	7.45026	11.1356	7.0827	6.23078	8.10134	11.2465	17.1287	11.1216	12.5366	19.4634	10.9466	Bin2	668218	protein_coding	bridging integrator 2 [Source:MGI Symbol;Acc:MGI:3611448]
ENSMUSG00000091305	6.62682	-0.835093	0.562102	-1.48566	0.137369	0.204518	0	9.31283	5.56779	10.6241	5.34067	5.06334	5.62325	9.51595	6.35519	7.52194	9.73168	4.86514			processed_pseudogene	predicted gene 17100 [Source:MGI Symbol;Acc:MGI:4937927]
ENSMUSG00000104709	11.6326	-0.835343	0.394698	-2.11641	0.0343099	0.0604676	11.7765	11.1754	4.63983	3.54135	11.5715	5.06334	20.2437	14.2739	10.3272	20.8943	15.1382	10.9466			TEC	predicted gene 42484 [Source:MGI Symbol;Acc:MGI:5662621]
ENSMUSG00000068859	19.2305	-0.835443	0.306097	-2.72934	0.00634609	0.0130102	14.9883	15.8318	13.9195	22.4286	11.5715	7.08867	12.3712	25.6931	28.5984	23.4016	37.8454	17.028	Sp9	381373	protein_coding	trans-acting transcription factor 9 [Source:MGI Symbol;Acc:MGI:3574660]
ENSMUSG00000027488	280.47	-0.835866	0.0950099	-8.79768	1.39675e-18	9.16593e-18	209.837	239.34	180.025	239.631	180.693	163.039	359.888	339.719	390.05	346.845	339.527	377.049	Snta1	20648	protein_coding	syntrophin, acidic 1 [Source:MGI Symbol;Acc:MGI:101772]
ENSMUSG00000044912	42.5607	-0.837711	0.199732	-4.19417	2.73874e-05	7.90702e-05	22.4825	34.4575	25.983	40.1353	27.5935	35.4434	57.3572	66.6116	46.8696	45.1316	55.1462	53.5166	Syt16	238266	protein_coding	synaptotagmin XVI [Source:MGI Symbol;Acc:MGI:2673872]
ENSMUSG00000045813	126.16	-0.8378	0.118787	-7.05295	1.75167e-12	8.71026e-12	92.0712	83.8155	111.356	94.436	89.0112	80.0007	125.961	163.674	174.768	162.975	144.894	190.957			lncRNA	predicted gene 9801 [Source:MGI Symbol;Acc:MGI:3647139]
ENSMUSG00000026223	4331.31	-0.837985	0.0372519	-22.4951	4.63801e-112	1.4582e-110	2994.45	3166.36	3134.67	3268.67	3123.4	3040.03	5298.23	5170.96	5767.34	5840.37	5994.71	5176.51	Itm2c	64294	protein_coding	integral membrane protein 2C [Source:MGI Symbol;Acc:MGI:1927594]
ENSMUSG00000039556	17.9976	-0.838565	0.304545	-2.7535	0.00589614	0.0121707	18.2001	9.31283	12.9915	15.3459	8.90112	12.152	33.7395	20.9351	20.6544	20.8943	27.0324	15.8117	Ppp1r3f	54646	protein_coding	protein phosphatase 1, regulatory subunit 3F [Source:MGI Symbol;Acc:MGI:1859617]
ENSMUSG00000050103	27.4497	-0.838586	0.247355	-3.39021	0.000698387	0.001677	24.6237	23.2821	13.9195	12.985	21.3627	19.2407	40.4874	35.209	30.1872	40.117	40.008	27.9746	Agmo	319660	protein_coding	alkylglycerol monooxygenase [Source:MGI Symbol;Acc:MGI:2442495]
ENSMUSG00000051113	23.311	-0.838619	0.294916	-2.84358	0.00446096	0.00940884	12.8471	12.1067	23.1991	5.90225	23.1429	20.2534	40.4874	23.7899	30.9816	26.7447	23.7885	36.4886	Fam71e1	75538	protein_coding	golgi associated RAB2 interactor 5A [Source:MGI Symbol;Acc:MGI:1922788]
ENSMUSG00000097787	29.8553	-0.838741	0.231506	-3.62297	0.000291238	0.000739817	24.6237	17.6944	16.7034	18.8872	25.8132	24.304	38.2381	43.7733	34.1592	31.7593	42.1706	40.1374	2700046G09Rik	67188	lncRNA	RIKEN cDNA 2700046G09 gene [Source:MGI Symbol;Acc:MGI:1914438]
ENSMUSG00000008226	179.891	-0.838773	0.0976183	-8.59238	8.51887e-18	5.4482e-17	108.13	147.143	123.419	153.459	119.275	133.672	224.93	212.206	231.17	234.016	229.235	242.041	Scrn3	74616	protein_coding	secernin 3 [Source:MGI Symbol;Acc:MGI:1921866]
ENSMUSG00000104204	21.0365	-0.840765	0.276012	-3.04612	0.00231816	0.00512201	14.9883	19.5569	12.9915	15.3459	11.5715	15.19	30.3656	27.5962	24.6264	29.252	30.2763	20.6769			TEC	predicted gene, 37397 [Source:MGI Symbol;Acc:MGI:5610625]
ENSMUSG00000035274	241.95	-0.841919	0.092365	-9.11513	7.8575e-20	5.4246e-19	137.036	167.631	183.737	160.541	218.967	174.179	317.151	281.672	326.498	324.279	351.422	260.285	Tpbg	21983	protein_coding	trophoblast glycoprotein [Source:MGI Symbol;Acc:MGI:1341264]
ENSMUSG00000103032	8.10661	-0.841996	0.467094	-1.80263	0.0714471	0.115516	7.49416	3.72513	7.42372	3.54135	8.90112	3.038	12.3712	11.4191	9.53279	3.34308	11.8943	14.5954			TEC	predicted gene, 37121 [Source:MGI Symbol;Acc:MGI:5610349]
ENSMUSG00000016984	221.005	-0.842206	0.093398	-9.01739	1.92618e-19	1.31046e-18	147.742	169.493	171.674	145.195	137.967	164.052	301.406	320.687	287.573	302.549	271.406	232.311	Etaa1	68145	protein_coding	Ewing tumor-associated antigen 1 [Source:MGI Symbol;Acc:MGI:1915395]
ENSMUSG00000063145	56.6365	-0.842738	0.181439	-4.64475	3.40495e-06	1.08326e-05	44.965	46.5641	42.6864	34.2331	40.9451	30.38	74.2269	58.9989	74.6735	96.9494	58.3901	76.626	Bbs5	72569	protein_coding	Bardet-Biedl syndrome 5 (human) [Source:MGI Symbol;Acc:MGI:1919819]
ENSMUSG00000113694	12.3026	-0.842745	0.362918	-2.32213	0.0202258	0.0376167	9.63535	7.45026	14.8474	10.6241	7.12089	5.06334	13.4958	16.1771	11.916	11.7008	23.7885	15.8117			lncRNA	predicted gene, 48747 [Source:MGI Symbol;Acc:MGI:6098420]
ENSMUSG00000105229	15.6931	-0.842755	0.331512	-2.54215	0.0110172	0.0216062	13.9177	13.9692	13.9195	9.4436	4.45056	11.1393	20.2437	28.5478	17.4768	15.8796	16.2195	23.1094			lncRNA	predicted gene 43149 [Source:MGI Symbol;Acc:MGI:5663286]
ENSMUSG00000117013	5.8595	-0.842973	0.548772	-1.53611	0.124512	0.187799	4.28238	5.5877	0.927965	8.26315	2.67033	4.05067	8.9972	3.80638	11.1216	6.68617	5.40649	8.514			transcribed_processed_pseudogene	predicted gene, 30531 [Source:MGI Symbol;Acc:MGI:5589690]
ENSMUSG00000066537	16.0032	-0.843349	0.342411	-2.46297	0.013779	0.0265558	18.2001	7.45026	6.49576	8.26315	8.011	20.2534	23.6177	22.8383	11.916	26.7447	15.1382	23.1094	Vmn2r57	269902	protein_coding	vomeronasal 2, receptor 57 [Source:MGI Symbol;Acc:MGI:3703084]
ENSMUSG00000038119	1379.48	-0.843459	0.0472664	-17.8448	3.17279e-71	6.38805e-70	975.312	1019.75	987.355	900.684	1070.8	951.908	1775.82	1722.39	1825.53	1770.16	1909.57	1644.42	Cdon	57810	protein_coding	cell adhesion molecule-related/down-regulated by oncogenes [Source:MGI Symbol;Acc:MGI:1926387]
ENSMUSG00000021180	266.596	-0.843926	0.0921582	-9.15737	5.31786e-20	3.69705e-19	195.919	227.233	187.449	158.18	173.572	196.458	309.279	382.541	315.377	373.59	363.316	316.234	Rps6ka5	73086	protein_coding	ribosomal protein S6 kinase, polypeptide 5 [Source:MGI Symbol;Acc:MGI:1920336]
ENSMUSG00000021411	125.476	-0.844466	0.115937	-7.28386	3.24408e-13	1.67031e-12	79.224	103.372	84.4448	112.143	87.2309	81.0134	156.326	162.723	152.525	146.26	176.252	164.199	Pxdc1	66895	protein_coding	PX domain containing 1 [Source:MGI Symbol;Acc:MGI:1914145]
ENSMUSG00000037664	81.7203	-0.844586	0.149682	-5.64253	1.67572e-08	6.52327e-08	51.3886	47.4954	71.4533	44.8571	67.6485	67.8487	101.219	106.579	112.01	94.4421	103.805	111.898	Cdkn1c	12577	protein_coding	cyclin-dependent kinase inhibitor 1C (P57) [Source:MGI Symbol;Acc:MGI:104564]
ENSMUSG00000068699	1375.64	-0.844706	0.0533089	-15.8455	1.51038e-56	2.44975e-55	928.206	935.939	1025.4	978.593	1150.91	923.553	1745.46	1627.23	1723.85	1712.49	1830.64	1925.38	Flnc	68794	protein_coding	filamin C, gamma [Source:MGI Symbol;Acc:MGI:95557]
ENSMUSG00000113965	20.7658	-0.845129	0.308494	-2.73953	0.00615274	0.0126494	11.7765	13.9692	14.8474	17.7068	8.011	24.304	25.867	23.7899	19.0656	40.117	20.5447	29.1909			TEC	RIKEN cDNA A730091E23 gene [Source:MGI Symbol;Acc:MGI:2442493]
ENSMUSG00000021708	14.6716	-0.846447	0.364073	-2.32494	0.0200753	0.0373575	8.56476	15.8318	8.35169	8.26315	7.12089	14.1773	24.7423	19.9835	15.0936	9.19348	31.3576	13.3791	Rasgrf2	19418	protein_coding	RAS protein-specific guanine nucleotide-releasing factor 2 [Source:MGI Symbol;Acc:MGI:109137]
ENSMUSG00000031302	567.442	-0.846481	0.0589525	-14.3587	9.3989e-47	1.3047e-45	428.238	379.963	372.114	398.992	425.473	416.206	736.646	720.357	749.913	773.924	699.6	707.878	Nlgn3	245537	protein_coding	neuroligin 3 [Source:MGI Symbol;Acc:MGI:2444609]
ENSMUSG00000039208	46.0393	-0.846617	0.186804	-4.53211	5.83981e-06	1.80474e-05	28.9061	29.8011	34.3347	42.4962	29.3737	33.418	69.7283	54.2409	57.9911	63.5186	55.1462	53.5166	Metrnl	210029	protein_coding	meteorin, glial cell differentiation regulator-like [Source:MGI Symbol;Acc:MGI:2384806]
ENSMUSG00000030218	15.7147	-0.846746	0.386801	-2.1891	0.0285896	0.0513091	14.9883	3.72513	7.42372	5.90225	21.3627	14.1773	16.8698	7.61276	26.2152	23.4016	23.7885	23.1094	Mgp	17313	protein_coding	matrix Gla protein [Source:MGI Symbol;Acc:MGI:96976]
ENSMUSG00000028804	239.054	-0.847105	0.0921515	-9.19252	3.83732e-20	2.67992e-19	206.625	168.562	147.546	187.692	176.242	133.672	330.647	316.881	287.573	308.399	280.056	324.748	Csmd2	329942	protein_coding	CUB and Sushi multiple domains 2 [Source:MGI Symbol;Acc:MGI:2386401]
ENSMUSG00000033730	50.4381	-0.848023	0.189697	-4.4704	7.80739e-06	2.38265e-05	26.7649	49.358	43.6144	38.9549	30.2638	30.38	53.9832	58.0473	63.5519	87.7559	60.5527	62.0306	Egr3	13655	protein_coding	early growth response 3 [Source:MGI Symbol;Acc:MGI:1306780]
ENSMUSG00000021572	36.4726	-0.848271	0.2185	-3.88224	0.000103497	0.000277905	21.4119	28.8698	29.6949	20.0677	26.7033	30.38	47.2353	48.5313	39.72	37.6097	64.8779	42.57	Cep72	74470	protein_coding	centrosomal protein 72 [Source:MGI Symbol;Acc:MGI:1921720]
ENSMUSG00000015217	38.7266	-0.848365	0.210698	-4.02645	5.6625e-05	0.00015744	25.6943	32.5949	34.3347	28.3308	24.033	20.2534	47.2353	62.8052	50.8416	47.6389	41.0893	49.8677	Hmgb3	15354	protein_coding	high mobility group box 3 [Source:MGI Symbol;Acc:MGI:1098219]
ENSMUSG00000033720	2774.71	-0.848398	0.0380722	-22.2839	5.28993e-110	1.63271e-108	1940.99	2082.35	2030.39	1970.17	1931.54	1936.22	3683.23	3322.97	3547.79	3653.99	3740.21	3456.68	Sfxn5	94282	protein_coding	sideroflexin 5 [Source:MGI Symbol;Acc:MGI:2137681]
ENSMUSG00000010021	193.591	-0.848913	0.0947031	-8.96394	3.13275e-19	2.11004e-18	147.742	141.555	136.411	121.586	145.088	136.71	199.063	270.253	282.806	237.359	245.455	259.069	Kif19a	286942	protein_coding	kinesin family member 19A [Source:MGI Symbol;Acc:MGI:2447024]
ENSMUSG00000045102	55.0633	-0.849185	0.177676	-4.77939	1.75828e-06	5.74791e-06	42.8238	40.0452	30.6229	34.2331	49.8462	35.4434	80.9748	63.7568	61.9631	75.2194	78.9347	66.8957	Poln	272158	protein_coding	DNA polymerase N [Source:MGI Symbol;Acc:MGI:2675617]
ENSMUSG00000039908	35.0783	-0.849191	0.221219	-3.83868	0.000123696	0.000328946	22.4825	31.6636	28.7669	20.0677	18.6923	27.342	50.6093	52.3377	34.9536	39.2812	49.7397	45.0026	Slc26a11	268512	protein_coding	solute carrier family 26, member 11 [Source:MGI Symbol;Acc:MGI:2444589]
ENSMUSG00000118077	7.06655	-0.849527	0.592808	-1.43306	0.151842	0.222798	0	7.45026	1.85593	7.0827	7.12089	12.152	11.2465	2.85478	3.972	8.35771	12.9756	9.73029			lncRNA	predicted gene, 50315 [Source:MGI Symbol;Acc:MGI:6303171]
ENSMUSG00000026626	906.85	-0.850397	0.0501004	-16.9739	1.28231e-64	2.34375e-63	590.968	701.256	650.504	701.188	650.672	604.563	1155.02	1149.53	1137.58	1233.6	1188.35	1118.98	Ppp2r5a	226849	protein_coding	protein phosphatase 2, regulatory subunit B', alpha [Source:MGI Symbol;Acc:MGI:2388479]
ENSMUSG00000026676	733.042	-0.850564	0.0519032	-16.3875	2.34886e-60	4.05564e-59	461.426	558.77	531.724	527.661	534.067	515.448	1056.05	943.03	894.494	894.275	941.81	937.756	Ccdc3	74186	protein_coding	coiled-coil domain containing 3 [Source:MGI Symbol;Acc:MGI:1921436]
ENSMUSG00000098318	21.087	-0.850844	0.290952	-2.92434	0.00345186	0.00742731	14.9883	21.4195	9.27965	9.4436	14.2418	18.228	31.4902	21.8867	25.4208	36.7739	29.195	20.6769	Lockd	381822	lncRNA	lncRNA downstream of Cdkn1b [Source:MGI Symbol;Acc:MGI:1915081]
ENSMUSG00000028521	775.7	-0.851341	0.0585168	-14.5487	5.95446e-48	8.40407e-47	559.921	531.763	520.588	555.992	612.397	519.498	1116.78	894.499	982.672	1031.34	971.005	1011.95	Slc35d1	242585	protein_coding	solute carrier family 35 (UDP-glucuronic acid/UDP-N-acetylgalactosamine dual transporter), member D1 [Source:MGI Symbol;Acc:MGI:2140361]
ENSMUSG00000031434	296.998	-0.851367	0.0900528	-9.45409	3.25841e-21	2.374e-20	184.142	176.012	244.055	233.729	213.627	224.812	394.752	417.75	406.732	340.159	353.584	374.616	Morc4	75746	protein_coding	microrchidia 4 [Source:MGI Symbol;Acc:MGI:1922996]
ENSMUSG00000001663	26.6035	-0.851387	0.264978	-3.21305	0.00131333	0.00302724	19.2707	10.2441	12.0635	23.609	27.5935	19.2407	47.2353	28.5478	30.9816	37.6097	32.4389	30.4071	Gstt1	14871	protein_coding	glutathione S-transferase, theta 1 [Source:MGI Symbol;Acc:MGI:107379]
ENSMUSG00000021823	1998.8	-0.851667	0.0421677	-20.1971	1.03736e-90	2.64071e-89	1393.91	1510.54	1381.74	1392.93	1526.54	1339.76	2597.94	2595.95	2448.34	2587.55	2680.54	2529.87	Vcl	22330	protein_coding	vinculin [Source:MGI Symbol;Acc:MGI:98927]
ENSMUSG00000059013	17.023	-0.851946	0.310373	-2.74491	0.00605272	0.0124695	17.1295	7.45026	12.9915	8.26315	11.5715	11.1393	35.9888	24.7415	21.4488	19.2227	17.3008	17.028	Sh2d3c	27387	protein_coding	SH2 domain containing 3C [Source:MGI Symbol;Acc:MGI:1351631]
ENSMUSG00000021700	29.2817	-0.852058	0.236178	-3.60769	0.000308932	0.000781232	17.1295	24.2134	15.7754	20.0677	23.1429	26.3294	31.4902	39.0154	37.3368	30.9235	42.1706	43.7863	Rab3c	67295	protein_coding	RAB3C, member RAS oncogene family [Source:MGI Symbol;Acc:MGI:1914545]
ENSMUSG00000026489	69.2928	-0.852367	0.172871	-4.93065	8.19545e-07	2.76995e-06	54.6003	52.1518	41.7584	67.2857	52.5166	28.3547	89.972	96.111	96.1223	87.7559	72.4469	92.4377	Coq8a	67426	protein_coding	coenzyme Q8A [Source:MGI Symbol;Acc:MGI:1914676]
ENSMUSG00000022419	49.3803	-0.852408	0.197482	-4.31638	1.58609e-05	4.70411e-05	32.1178	26.0759	47.3262	43.6767	41.8352	22.2787	65.2297	59.9505	62.7575	75.2194	54.0649	62.0306	Deptor	97998	protein_coding	DEP domain containing MTOR-interacting protein [Source:MGI Symbol;Acc:MGI:2146322]
ENSMUSG00000022261	1120.25	-0.852588	0.049344	-17.2785	6.8333e-67	1.28521e-65	809.37	822.323	837.025	766.112	802.881	736.209	1457.55	1482.58	1459.31	1453.41	1525.71	1290.48	Sdc2	15529	protein_coding	syndecan 2 [Source:MGI Symbol;Acc:MGI:1349165]
ENSMUSG00000051159	38.7375	-0.852943	0.209582	-4.06974	4.70658e-05	0.000132236	24.6237	37.2513	27.839	29.5113	21.3627	22.2787	59.6065	53.2893	56.4023	44.2959	42.1706	46.2189	Cited1	12705	protein_coding	Cbp/p300-interacting transactivator with Glu/Asp-rich carboxy-terminal domain 1 [Source:MGI Symbol;Acc:MGI:108023]
ENSMUSG00000102466	24.448	-0.852962	0.273521	-3.11845	0.00181804	0.00409101	16.0589	27.9385	13.9195	18.8872	11.5715	16.2027	28.1163	22.8383	37.3368	39.2812	35.6828	25.542			TEC	predicted gene, 38200 [Source:MGI Symbol;Acc:MGI:5611428]
ENSMUSG00000006567	157.01	-0.853359	0.118332	-7.21157	5.5309e-13	2.81336e-12	89.93	133.173	117.852	108.601	128.176	91.1401	227.179	226.479	197.805	165.483	219.503	178.794	Atp7b	11979	protein_coding	ATPase, Cu++ transporting, beta polypeptide [Source:MGI Symbol;Acc:MGI:103297]
ENSMUSG00000030515	258.47	-0.853363	0.0853134	-10.0027	1.4832e-23	1.17512e-22	182.001	172.287	180.953	165.263	221.638	177.217	329.523	342.574	334.442	338.487	347.097	310.153	Tarsl2	272396	protein_coding	threonyl-tRNA synthetase-like 2 [Source:MGI Symbol;Acc:MGI:2444486]
ENSMUSG00000022543	19.1526	-0.853506	0.295562	-2.88774	0.00388025	0.00828036	14.9883	13.9692	11.1356	12.985	12.4616	14.1773	21.3684	27.5962	37.3368	23.4016	27.0324	13.3791	Dnaaf8	74684	transcribed_unitary_pseudogene	dynein axonemal assembly factor 8 [Source:MGI Symbol;Acc:MGI:1921934]
ENSMUSG00000042453	55.8269	-0.854106	0.175718	-4.86067	1.1699e-06	3.90246e-06	48.1768	28.8698	48.2542	43.6767	34.7144	39.494	71.9776	59.9505	57.1967	77.7267	83.2599	76.626	Reln	19699	protein_coding	reelin [Source:MGI Symbol;Acc:MGI:103022]
ENSMUSG00000051041	206.373	-0.854172	0.0955817	-8.93656	4.01472e-19	2.69439e-18	138.107	167.631	128.059	165.263	147.759	131.647	293.534	265.495	262.152	271.626	278.975	226.229	Olfml1	244198	protein_coding	olfactomedin-like 1 [Source:MGI Symbol;Acc:MGI:2679264]
ENSMUSG00000055799	225.448	-0.854465	0.0944809	-9.04379	1.51327e-19	1.03455e-18	131.683	164.837	202.296	146.376	153.099	174.179	287.911	256.931	297.9	283.326	322.227	284.611	Tcf7l1	21415	protein_coding	transcription factor 7 like 1 (T cell specific, HMG box) [Source:MGI Symbol;Acc:MGI:1202876]
ENSMUSG00000118018	52.9674	-0.854473	0.179437	-4.76197	1.91709e-06	6.24044e-06	46.0356	48.4267	28.7669	30.6917	34.7144	34.4307	70.853	74.2244	70.7015	58.504	61.634	76.626			lncRNA	predicted gene, 54728 [Source:MGI Symbol;Acc:MGI:6845934]
ENSMUSG00000106025	6.10116	-0.854938	0.519764	-1.64486	0.0999991	0.155345	2.14119	7.45026	4.63983	3.54135	1.78022	7.08867	5.62325	8.56435	7.94399	8.35771	7.56908	8.514			TEC	predicted gene 42940 [Source:MGI Symbol;Acc:MGI:5663077]
ENSMUSG00000047759	22.0983	-0.855176	0.268933	-3.17988	0.00147335	0.00336299	10.7059	16.7631	16.7034	12.985	18.6923	20.2534	23.6177	24.7415	24.6264	31.7593	30.2763	34.056	Hs3st3a1	15478	protein_coding	heparan sulfate (glucosamine) 3-O-sulfotransferase 3A1 [Source:MGI Symbol;Acc:MGI:1333861]
ENSMUSG00000027679	229.739	-0.855747	0.0885478	-9.66424	4.27802e-22	3.23724e-21	141.319	165.768	148.474	181.789	150.429	194.432	334.021	300.704	280.423	270.79	282.219	306.504	Dnajc19	67713	protein_coding	DnaJ heat shock protein family (Hsp40) member C19 [Source:MGI Symbol;Acc:MGI:1914963]
ENSMUSG00000110652	14.1732	-0.856161	0.352494	-2.42887	0.0151459	0.0289322	9.63535	15.8318	8.35169	14.1654	5.34067	7.08867	17.9944	25.6931	17.4768	17.5512	15.1382	15.8117	Gm33023	102635769	lncRNA	predicted gene, 33023 [Source:MGI Symbol;Acc:MGI:5592182]
ENSMUSG00000111662	29.485	-0.856247	0.232108	-3.689	0.000225137	0.00057968	25.6943	13.9692	18.5593	20.0677	24.033	22.2787	38.2381	39.967	42.1032	40.117	33.5202	35.2723			transcribed_processed_pseudogene	predicted gene 7435 [Source:MGI Symbol;Acc:MGI:3646489]
ENSMUSG00000066392	306.734	-0.856399	0.0842766	-10.1618	2.93691e-24	2.37238e-23	246.237	244.927	207.864	206.579	219.858	184.306	393.628	348.284	399.583	392.812	429.275	407.456	Nrxn3	18191	protein_coding	neurexin III [Source:MGI Symbol;Acc:MGI:1096389]
ENSMUSG00000056832	135.953	-0.857081	0.112057	-7.64862	2.03143e-14	1.11184e-13	85.6476	104.304	110.428	96.7969	86.3408	98.2288	169.822	169.384	195.422	177.183	187.064	150.819	Ttc26	264134	protein_coding	tetratricopeptide repeat domain 26 [Source:MGI Symbol;Acc:MGI:2444853]
ENSMUSG00000026932	2623.62	-0.857163	0.0334491	-25.6259	7.84943e-145	3.37445e-143	1874.61	1942.66	1823.45	1800.19	1886.15	1827.86	3449.3	3310.6	3482.65	3404.93	3313.1	3367.9	Nacc2	67991	protein_coding	nucleus accumbens associated 2, BEN and BTB (POZ) domain containing [Source:MGI Symbol;Acc:MGI:1915241]
ENSMUSG00000022371	15.2713	-0.858081	0.352538	-2.43401	0.0149325	0.0285503	6.42357	13.038	9.27965	12.985	15.1319	7.08867	28.1163	13.3223	24.6264	22.5658	7.56908	23.1094	Col14a1	12818	protein_coding	collagen, type XIV, alpha 1 [Source:MGI Symbol;Acc:MGI:1341272]
ENSMUSG00000036611	71.0635	-0.858167	0.158707	-5.40724	6.40048e-08	2.38051e-07	56.7415	40.0452	59.3898	55.4812	45.3957	49.6207	77.6009	101.821	78.6455	109.486	80.016	98.5192	Eepd1	67484	protein_coding	endonuclease/exonuclease/phosphatase family domain containing 1 [Source:MGI Symbol;Acc:MGI:1914734]
ENSMUSG00000031576	4.93192	-0.858308	0.611774	-1.40298	0.160622	0.233265	0	5.5877	5.56779	2.3609	3.56045	6.07601	5.62325	6.66116	7.94399	4.17885	4.32519	7.29772	Kcnu1	16532	protein_coding	potassium channel, subfamily U, member 1 [Source:MGI Symbol;Acc:MGI:1202300]
ENSMUSG00000079304	13.953	-0.858369	0.340743	-2.51911	0.0117653	0.0229425	12.8471	8.38155	9.27965	11.8045	11.5715	6.07601	17.9944	17.1287	22.2432	12.5366	20.5447	17.028	Tex52	71149	protein_coding	testis expressed 52 [Source:MGI Symbol;Acc:MGI:1918399]
ENSMUSG00000074579	137.568	-0.858478	0.115908	-7.40654	1.29635e-13	6.83333e-13	109.201	118.273	78.877	90.8947	86.3408	97.2161	172.072	171.287	195.422	193.899	162.195	175.145	Lekr1	624866	protein_coding	leucine, glutamate and lysine rich 1 [Source:MGI Symbol;Acc:MGI:3645902]
ENSMUSG00000028565	6564.22	-0.859363	0.0368066	-23.3481	1.44075e-120	4.93484e-119	4689.21	4740.23	4650.03	5027.54	4344.63	4730.17	8382.02	7940.1	7882.03	8817.38	9047.22	8520.08	Nfia	18027	protein_coding	nuclear factor I/A [Source:MGI Symbol;Acc:MGI:108056]
ENSMUSG00000020681	182.626	-0.859404	0.107885	-7.96592	1.63996e-15	9.49058e-15	112.412	126.654	116.924	153.459	165.561	108.355	223.805	250.269	251.825	231.509	247.617	203.12	Ace	11421	protein_coding	angiotensin I converting enzyme (peptidyl-dipeptidase A) 1 [Source:MGI Symbol;Acc:MGI:87874]
ENSMUSG00000052229	1737.79	-0.85956	0.0481231	-17.8617	2.34419e-71	4.73105e-70	1302.91	1194.84	1161.81	1183.99	1238.15	1329.63	2181.82	2441.79	2152.03	1993.31	2200.44	2472.71	Gpr17	574402	protein_coding	G protein-coupled receptor 17 [Source:MGI Symbol;Acc:MGI:3584514]
ENSMUSG00000028158	383.957	-0.85994	0.0745747	-11.5313	9.17985e-31	8.86018e-30	300.837	289.629	257.974	305.737	248.341	235.952	500.47	491.974	504.444	501.463	506.047	464.621	Mttp	17777	protein_coding	microsomal triglyceride transfer protein [Source:MGI Symbol;Acc:MGI:106926]
ENSMUSG00000092187	7.96135	-0.859963	0.489646	-1.75629	0.0790381	0.126395	4.28238	2.79385	10.2076	9.4436	0.890112	8.10134	13.4958	5.70957	8.73839	8.35771	6.48779	17.028			lncRNA	predicted gene 20457 [Source:MGI Symbol;Acc:MGI:5141922]
ENSMUSG00000035967	399.52	-0.860175	0.0702877	-12.2379	1.94973e-34	2.06517e-33	269.79	291.492	295.093	253.797	310.649	280.509	516.215	516.716	482.2	504.806	514.698	558.275	Ints6l	236790	protein_coding	integrator complex subunit 6 like [Source:MGI Symbol;Acc:MGI:2442593]
ENSMUSG00000030207	346.158	-0.860329	0.076502	-11.2458	2.42805e-29	2.25939e-28	261.225	253.309	242.199	247.895	243	233.926	404.874	474.846	479.817	388.633	479.015	445.161	Fam234b	74525	protein_coding	family with sequence similarity 234, member B [Source:MGI Symbol;Acc:MGI:1921775]
ENSMUSG00000074178	17.4843	-0.861161	0.327273	-2.63132	0.00850536	0.0170492	14.9883	13.9692	10.2076	15.3459	8.011	9.11401	22.493	15.2255	34.1592	34.2666	16.2195	15.8117			lncRNA	predicted gene 10638 [Source:MGI Symbol;Acc:MGI:3704316]
ENSMUSG00000001942	286.077	-0.861258	0.0830862	-10.3658	3.54632e-25	2.94542e-24	209.837	206.745	193.945	179.428	194.934	221.774	398.126	371.122	341.592	404.513	384.942	325.965	Siae	22619	protein_coding	sialic acid acetylesterase [Source:MGI Symbol;Acc:MGI:104803]
ENSMUSG00000031016	156.428	-0.861476	0.122573	-7.0283	2.09069e-12	1.03442e-11	92.0712	108.96	104.86	144.015	101.473	118.482	193.44	250.269	216.077	194.735	194.634	158.117	Wee1	22390	protein_coding	WEE 1 homolog 1 (S. pombe) [Source:MGI Symbol;Acc:MGI:103075]
ENSMUSG00000102145	53.5732	-0.861645	0.179764	-4.7932	1.6414e-06	5.38882e-06	25.6943	28.8698	49.1822	50.7594	43.6155	39.494	55.1079	68.5148	69.9071	71.0405	61.634	79.0586			TEC	predicted gene, 38056 [Source:MGI Symbol;Acc:MGI:5611284]
ENSMUSG00000028383	603.417	-0.861734	0.0611586	-14.0901	4.36659e-45	5.85408e-44	390.767	448.878	438.928	447.391	396.1	457.726	818.746	746.05	715.754	811.534	836.924	732.204	Hsdl2	72479	protein_coding	hydroxysteroid dehydrogenase like 2 [Source:MGI Symbol;Acc:MGI:1919729]
ENSMUSG00000032609	152.317	-0.861847	0.111479	-7.73102	1.06689e-14	5.92591e-14	111.342	121.067	94.6525	114.504	112.154	91.1401	184.443	192.222	236.731	200.585	171.926	197.038	Klhdc8b	78267	protein_coding	kelch domain containing 8B [Source:MGI Symbol;Acc:MGI:1925517]
ENSMUSG00000024544	68.0859	-0.862159	0.164456	-5.24251	1.58409e-07	5.71016e-07	59.9533	44.7016	48.2542	51.9398	50.7364	36.456	87.7227	78.0308	71.4959	104.471	100.561	82.7074	Ldlrad4	52662	protein_coding	low density lipoprotein receptor class A domain containing 4 [Source:MGI Symbol;Acc:MGI:1277150]
ENSMUSG00000026594	1036.62	-0.86247	0.0475082	-18.1541	1.19071e-73	2.46812e-72	737.64	775.759	729.381	717.714	739.683	696.715	1327.09	1447.38	1331.41	1329.71	1331.08	1275.88	Ralgps2	78255	protein_coding	Ral GEF with PH domain and SH3 binding motif 2 [Source:MGI Symbol;Acc:MGI:1925505]
ENSMUSG00000075307	7.15576	-0.862496	0.488921	-1.76408	0.0777184	0.124604	5.35297	5.5877	1.85593	3.54135	5.34067	6.07601	16.8698	6.66116	12.7104	8.35771	8.65038	4.86514	Klhl41	228003	protein_coding	kelch-like 41 [Source:MGI Symbol;Acc:MGI:2683854]
ENSMUSG00000027699	124.775	-0.862549	0.114627	-7.52483	5.27869e-14	2.82671e-13	101.707	80.0903	84.4448	74.3684	97.9123	88.1021	158.576	174.142	169.207	151.275	155.707	161.766	Ect2	13605	protein_coding	ect2 oncogene [Source:MGI Symbol;Acc:MGI:95281]
ENSMUSG00000030683	6.56588	-0.862763	0.524139	-1.64606	0.0997517	0.155004	2.14119	5.5877	1.85593	9.4436	5.34067	5.06334	6.7479	7.61276	13.5048	9.19348	8.65038	3.64886	Sez6l2	233878	protein_coding	seizure related 6 homolog like 2 [Source:MGI Symbol;Acc:MGI:2385295]
ENSMUSG00000027309	2866.57	-0.86293	0.033704	-25.6032	1.40508e-144	6.00976e-143	2151.9	2082.35	1932.95	2026.83	2025.89	1954.45	3871.05	3623.67	3605.78	3622.23	3655.87	3845.9	Dnaaf9	228602	protein_coding	dynein axonemal assembly factor 9 [Source:MGI Symbol;Acc:MGI:1923029]
ENSMUSG00000059482	568.587	-0.863154	0.0616082	-14.0104	1.34681e-44	1.7829e-43	413.25	443.291	368.402	411.977	397.88	374.687	810.873	723.212	690.333	711.241	778.534	699.364	Cfap418	67157	protein_coding	cilia and flagella associated protein 418 [Source:MGI Symbol;Acc:MGI:1914407]
ENSMUSG00000043496	1069.47	-0.863433	0.0519203	-16.63	4.22762e-62	7.49935e-61	786.887	746.889	705.254	708.27	768.166	837.476	1390.07	1307.49	1276.6	1411.62	1411.09	1483.87	Tril	66873	protein_coding	TLR4 interactor with leucine-rich repeats [Source:MGI Symbol;Acc:MGI:1914123]
ENSMUSG00000032258	175.926	-0.863617	0.0970335	-8.90019	5.57487e-19	3.7207e-18	112.412	132.242	132.699	118.045	129.066	127.596	223.805	218.867	214.488	219.808	230.316	251.771	Lca5	75782	protein_coding	Leber congenital amaurosis 5 (human) [Source:MGI Symbol;Acc:MGI:1923032]
ENSMUSG00000054793	1813.13	-0.863915	0.0427998	-20.185	1.3258e-90	3.36482e-89	1264.37	1207.87	1275.95	1338.63	1329.83	1322.54	2225.68	2317.13	2530.16	2278.31	2268.56	2398.52	Cadm4	260299	protein_coding	cell adhesion molecule 4 [Source:MGI Symbol;Acc:MGI:2449088]
ENSMUSG00000027160	376.111	-0.864093	0.0703158	-12.2887	1.04111e-34	1.11043e-33	246.237	260.759	266.326	270.323	277.715	284.56	443.112	497.684	516.36	488.926	454.145	507.191	Ccdc34	68201	protein_coding	coiled-coil domain containing 34 [Source:MGI Symbol;Acc:MGI:1915451]
ENSMUSG00000056531	100.438	-0.864151	0.129597	-6.668	2.59307e-11	1.21216e-10	72.8005	71.7088	64.9576	73.1879	61.4177	80.0007	136.083	152.255	123.132	129.544	122.187	117.98	Ccdc18	73254	protein_coding	coiled-coil domain containing 18 [Source:MGI Symbol;Acc:MGI:1922974]
ENSMUSG00000112795	6.79792	-0.864468	0.504331	-1.71409	0.0865125	0.136649	7.49416	3.72513	6.49576	5.90225	3.56045	2.02534	11.2465	4.75797	5.5608	13.3723	6.48779	10.9466			processed_pseudogene	predicted gene 2027 [Source:MGI Symbol;Acc:MGI:3780196]
ENSMUSG00000053117	10.4906	-0.86484	0.410718	-2.10568	0.0352322	0.0619376	13.9177	6.51898	5.56779	4.7218	3.56045	12.152	11.2465	13.3223	11.1216	12.5366	22.7073	8.514	E330013P04Rik	107376	lncRNA	RIKEN cDNA E330013P04 gene [Source:MGI Symbol;Acc:MGI:2147732]
ENSMUSG00000020599	118.961	-0.865613	0.123718	-6.99665	2.62148e-12	1.28909e-11	67.4475	77.2965	91.8686	106.241	78.3298	97.2161	122.587	142.739	181.123	156.289	147.056	159.333	Rgs9	19739	protein_coding	regulator of G-protein signaling 9 [Source:MGI Symbol;Acc:MGI:1338824]
ENSMUSG00000026156	130.373	-0.865641	0.117124	-7.39082	1.45927e-13	7.67288e-13	100.636	80.0903	117.852	105.06	76.5496	86.0767	140.581	179.851	151.73	160.468	169.764	195.822	B3gat2	280645	protein_coding	beta-1,3-glucuronyltransferase 2 (glucuronosyltransferase S) [Source:MGI Symbol;Acc:MGI:2389490]
ENSMUSG00000104508	8.58375	-0.865833	0.509422	-1.69964	0.089199	0.140511	11.7765	1.86257	2.7839	9.4436	4.45056	9.11401	7.87255	2.85478	7.94399	19.2227	18.3821	7.29772			TEC	predicted gene, 37735 [Source:MGI Symbol;Acc:MGI:5610963]
ENSMUSG00000085886	5.70163	-0.86586	0.575697	-1.50402	0.132576	0.198346	1.07059	2.79385	4.63983	3.54135	10.6813	3.038	7.87255	8.56435	5.5608	8.35771	8.65038	3.64886	D030047H15Rik	100037396	lncRNA	RIKEN cDNA D030047H15 gene [Source:MGI Symbol;Acc:MGI:3698136]
ENSMUSG00000107859	29.1036	-0.865922	0.259963	-3.33094	0.000865523	0.00204972	14.9883	27.0072	21.3432	14.1654	14.2418	32.4054	30.3656	25.6931	41.3088	50.1463	41.0893	36.4886	Gm30731	105500046	lncRNA	predicted gene, 30731 [Source:MGI Symbol;Acc:MGI:5589890]
ENSMUSG00000108207	37.1473	-0.865981	0.215764	-4.01356	5.98104e-05	0.000165723	32.1178	27.0072	33.4067	29.5113	17.8022	21.266	41.6121	36.1606	55.608	46.8032	49.7397	54.7329			lncRNA	RIKEN cDNA 1810059H22 gene [Source:MGI Symbol;Acc:MGI:1917070]
ENSMUSG00000022602	27.2672	-0.866691	0.259419	-3.3409	0.000835083	0.00198181	12.8471	24.2134	19.4873	10.6241	20.4726	27.342	14.6205	42.8218	41.3088	43.4601	33.5202	36.4886	Arc	11838	protein_coding	activity regulated cytoskeletal-associated protein [Source:MGI Symbol;Acc:MGI:88067]
ENSMUSG00000074867	20.4212	-0.866922	0.304297	-2.84893	0.0043866	0.00926934	17.1295	6.51898	18.5593	27.1504	15.1319	7.08867	21.3684	30.451	23.0376	25.9089	25.9511	26.7583	Zfp808	630579	protein_coding	zinc finger protein 808 [Source:MGI Symbol;Acc:MGI:3704127]
ENSMUSG00000020034	547.05	-0.867236	0.0593123	-14.6215	2.04792e-48	2.9222e-47	415.391	376.238	374.898	356.496	369.396	418.232	706.281	770.792	706.221	690.347	673.648	706.662	Tcp11l2	216198	protein_coding	t-complex 11 (mouse) like 2 [Source:MGI Symbol;Acc:MGI:2444679]
ENSMUSG00000028012	8.91672	-0.867408	0.437169	-1.98415	0.0472392	0.0802495	6.42357	4.65641	4.63983	5.90225	12.4616	3.038	11.2465	15.2255	10.3272	12.5366	10.813	9.73029	Rrh	20132	protein_coding	retinal pigment epithelium derived rhodopsin homolog [Source:MGI Symbol;Acc:MGI:1097709]
ENSMUSG00000086247	45.837	-0.86798	0.195925	-4.43017	9.41605e-06	2.85036e-05	31.0473	27.0072	38.0466	43.6767	30.2638	28.3547	50.6093	65.66	62.7575	60.1755	44.3332	68.112	Gm15787	100504007	lncRNA	predicted gene 15787 [Source:MGI Symbol;Acc:MGI:3783229]
ENSMUSG00000025964	269.088	-0.868291	0.0896283	-9.68768	3.40163e-22	2.588e-21	191.636	204.882	200.44	188.872	213.627	142.786	341.894	333.058	370.19	346.845	377.373	317.451	Adam23	23792	protein_coding	a disintegrin and metallopeptidase domain 23 [Source:MGI Symbol;Acc:MGI:1345162]
ENSMUSG00000032398	144.459	-0.868844	0.113945	-7.62509	2.43869e-14	1.33042e-13	126.33	92.197	103.004	105.06	103.253	83.0387	181.069	196.028	215.282	161.304	178.414	188.524	Snapc5	330959	protein_coding	small nuclear RNA activating complex, polypeptide 5 [Source:MGI Symbol;Acc:MGI:1914282]
ENSMUSG00000020811	1055.79	-0.869215	0.0526652	-16.5046	3.4022e-61	5.94134e-60	792.24	707.775	706.182	768.473	766.386	732.159	1397.94	1349.36	1495.85	1240.28	1350.54	1362.24	Wscd1	216881	protein_coding	WSC domain containing 1 [Source:MGI Symbol;Acc:MGI:2448493]
ENSMUSG00000074384	84.4976	-0.869329	0.137947	-6.3019	2.94021e-10	1.28798e-09	46.0356	68.9149	62.1737	55.4812	66.7584	58.7347	112.465	112.288	112.01	109.486	113.536	96.0866	AI429214	621080	protein_coding	expressed sequence AI429214 [Source:MGI Symbol;Acc:MGI:2142538]
ENSMUSG00000102564	10.1546	-0.8695	0.407238	-2.13512	0.0327515	0.0579757	9.63535	8.38155	2.7839	9.4436	4.45056	8.10134	17.9944	11.4191	8.73839	16.7154	10.813	13.3791			lncRNA	predicted gene, 37035 [Source:MGI Symbol;Acc:MGI:5610263]
ENSMUSG00000043644	15.2	-0.870151	0.32494	-2.67788	0.00740896	0.0150221	9.63535	11.1754	12.9915	8.26315	15.1319	8.10134	13.4958	16.1771	24.6264	16.7154	20.5447	25.542	0610009L18Rik	66838	lncRNA	RIKEN cDNA 0610009L18 gene [Source:MGI Symbol;Acc:MGI:1914088]
ENSMUSG00000028631	86.8193	-0.870508	0.14022	-6.20816	5.36079e-10	2.30518e-09	62.0945	72.6401	51.0381	56.6616	70.3188	53.6714	104.593	112.288	123.926	107.814	112.455	114.331	Kcnq4	60613	protein_coding	potassium voltage-gated channel, subfamily Q, member 4 [Source:MGI Symbol;Acc:MGI:1926803]
ENSMUSG00000057359	22.9791	-0.870751	0.290763	-2.99471	0.00274704	0.00599652	14.9883	9.31283	12.0635	10.6241	24.033	23.2914	34.8642	35.209	36.5424	20.8943	25.9511	27.9746			lncRNA	predicted gene, 17494 [Source:MGI Symbol;Acc:MGI:4937128]
ENSMUSG00000097587	49.0362	-0.87139	0.189869	-4.58943	4.44468e-06	1.39378e-05	47.1062	33.5262	34.3347	30.6917	36.4946	27.342	51.7339	63.7568	49.2528	81.0698	73.5282	59.598	4930578M01Rik	75951	lncRNA	RIKEN cDNA 4930578M01 gene [Source:MGI Symbol;Acc:MGI:1923201]
ENSMUSG00000054893	138.372	-0.871666	0.109404	-7.96743	1.62005e-15	9.37862e-15	99.5653	93.1283	80.733	102.699	102.363	104.305	204.686	172.239	169.207	181.362	176.252	173.929	Zfp667	384763	protein_coding	zinc finger protein 667 [Source:MGI Symbol;Acc:MGI:2442757]
ENSMUSG00000050840	303.726	-0.872261	0.0788239	-11.0659	1.83523e-28	1.66994e-27	224.825	212.332	198.585	217.203	239.44	190.382	383.506	373.977	417.854	426.243	378.454	381.914	Cdh20	23836	protein_coding	cadherin 20 [Source:MGI Symbol;Acc:MGI:1346069]
ENSMUSG00000038244	307.219	-0.872303	0.0808458	-10.7897	3.84969e-27	3.38067e-26	254.802	188.119	213.432	217.203	224.308	186.331	455.483	444.395	381.312	386.962	363.316	370.967	Mical2	320878	protein_coding	microtubule associated monooxygenase, calponin and LIM domain containing 2 [Source:MGI Symbol;Acc:MGI:2444947]
ENSMUSG00000046844	366.095	-0.87236	0.0687504	-12.6888	6.82149e-37	7.67907e-36	260.155	251.446	257.046	249.075	268.814	258.23	501.594	469.136	459.957	483.911	480.096	453.675	Vat1l	270097	protein_coding	vesicle amine transport protein 1 like [Source:MGI Symbol;Acc:MGI:2142534]
ENSMUSG00000087159	7.69797	-0.872863	0.491858	-1.77462	0.0759601	0.122145	7.49416	7.45026	8.35169	4.7218	0.890112	4.05067	5.62325	18.0803	7.94399	6.68617	6.48779	14.5954	Gm15246	101055907	lncRNA	predicted gene 15246 [Source:MGI Symbol;Acc:MGI:3708120]
ENSMUSG00000095139	2051.48	-0.873777	0.0505453	-17.287	5.89271e-67	1.11078e-65	1530.95	1464.91	1484.74	1548.75	1399.26	1271.91	2498.97	2904.27	2724.79	2617.63	2436.16	2735.43	Pou3f2	18992	protein_coding	POU domain, class 3, transcription factor 2 [Source:MGI Symbol;Acc:MGI:101895]
ENSMUSG00000025545	196.097	-0.874009	0.0930141	-9.39652	5.63972e-21	4.07724e-20	129.542	139.692	134.555	153.459	126.396	145.824	277.789	264.543	258.18	235.687	245.455	242.041	Clybl	69634	protein_coding	citrate lyase beta like [Source:MGI Symbol;Acc:MGI:1916884]
ENSMUSG00000003070	39.2721	-0.874265	0.204652	-4.27196	1.93762e-05	5.68765e-05	29.9767	33.5262	26.911	25.9699	29.3737	20.2534	49.4846	45.6765	48.4584	54.3251	46.4958	60.8143	Efna2	13637	protein_coding	ephrin A2 [Source:MGI Symbol;Acc:MGI:102707]
ENSMUSG00000105059	13.3814	-0.874564	0.366168	-2.38842	0.0169208	0.0319781	13.9177	11.1754	7.42372	9.4436	3.56045	11.1393	22.493	9.51595	18.2712	17.5512	12.9756	23.1094			TEC	predicted gene 42498 [Source:MGI Symbol;Acc:MGI:5662635]
ENSMUSG00000022829	22.3111	-0.87466	0.306417	-2.85448	0.00431074	0.0091308	21.4119	18.6257	12.0635	22.4286	10.6813	8.10134	33.7395	18.0803	40.5144	33.4308	29.195	19.4606	Stxbp5l	207227	protein_coding	syntaxin binding protein 5-like [Source:MGI Symbol;Acc:MGI:2443815]
ENSMUSG00000097322	21.3696	-0.875084	0.285825	-3.0616	0.00220155	0.00488808	18.2001	14.9005	19.4873	14.1654	15.1319	8.10134	24.7423	39.0154	20.6544	31.7593	25.9511	24.3257			lncRNA	RIKEN cDNA A530083I20 gene [Source:MGI Symbol;Acc:MGI:3040711]
ENSMUSG00000021597	133.518	-0.875271	0.11382	-7.68998	1.47156e-14	8.11742e-14	108.13	81.0216	85.3728	102.699	82.7804	105.317	186.692	191.27	155.702	165.483	178.414	159.333	Slf1	105377	protein_coding	SMC5-SMC6 complex localization factor 1 [Source:MGI Symbol;Acc:MGI:2145448]
ENSMUSG00000113073	7.76548	-0.875376	0.474859	-1.84344	0.0652645	0.106737	4.28238	2.79385	11.1356	4.7218	7.12089	4.05067	5.62325	10.4675	7.94399	15.0439	5.40649	14.5954			TEC	predicted gene, 48261 [Source:MGI Symbol;Acc:MGI:6097679]
ENSMUSG00000040040	327.403	-0.875993	0.0752466	-11.6416	2.53137e-31	2.47871e-30	220.543	235.615	257.974	207.759	228.759	222.787	441.988	393.96	459.957	463.853	397.918	397.726	Ift88	21821	protein_coding	intraflagellar transport 88 [Source:MGI Symbol;Acc:MGI:98715]
ENSMUSG00000104358	20.2506	-0.877062	0.317956	-2.75844	0.00580779	0.0119986	10.7059	16.7631	17.6313	10.6241	23.1429	4.05067	39.3628	21.8867	21.4488	30.0878	20.5447	26.7583			TEC	predicted gene, 37127 [Source:MGI Symbol;Acc:MGI:5610355]
ENSMUSG00000104943	11.6649	-0.877366	0.39754	-2.20699	0.027315	0.0492401	7.49416	14.9005	7.42372	1.18045	8.90112	8.10134	12.3712	10.4675	21.4488	17.5512	11.8943	18.2443			lncRNA	predicted gene 42868 [Source:MGI Symbol;Acc:MGI:5663005]
ENSMUSG00000037617	294.203	-0.877522	0.0775288	-11.3187	1.06072e-29	9.98061e-29	208.766	197.432	196.729	225.466	203.836	223.8	329.523	381.589	397.994	386.962	380.617	397.726	Spag1	26942	protein_coding	sperm associated antigen 1 [Source:MGI Symbol;Acc:MGI:1349387]
ENSMUSG00000102956	5.13046	-0.877708	0.586816	-1.49571	0.134729	0.201138	1.07059	4.65641	6.49576	3.54135	1.78022	6.07601	4.4986	2.85478	5.5608	10.0293	6.48779	8.514			TEC	predicted gene, 37017 [Source:MGI Symbol;Acc:MGI:5610245]
ENSMUSG00000063714	73.3649	-0.878548	0.161147	-5.45184	4.98512e-08	1.87186e-07	49.2474	36.32	69.5974	54.3007	47.1759	58.7347	85.4734	97.0626	103.272	85.2486	112.455	81.4912			lncRNA	trans-acting transcription factor 3, opposite strand [Source:MGI Symbol;Acc:MGI:1914936]
ENSMUSG00000060224	30.2997	-0.878588	0.242848	-3.61785	0.000297064	0.000753366	21.4119	27.9385	17.6313	23.609	10.6813	27.342	48.36	34.2574	32.5704	33.4308	48.6584	37.7049	Pyroxd2	74580	protein_coding	pyridine nucleotide-disulphide oxidoreductase domain 2 [Source:MGI Symbol;Acc:MGI:1921830]
ENSMUSG00000105509	78.8594	-0.878889	0.143733	-6.11473	9.67226e-10	4.10055e-09	55.6709	60.5334	46.3983	55.4812	57.8573	57.7221	86.5981	96.111	112.01	115.336	101.642	100.952			lncRNA	RIKEN cDNA C130013H08 gene [Source:MGI Symbol;Acc:MGI:3697343]
ENSMUSG00000022848	305.336	-0.87901	0.0833529	-10.5457	5.32032e-26	4.52818e-25	226.966	232.821	236.631	175.887	197.605	216.711	361.013	443.443	406.732	367.739	423.869	374.616	Slc49a4	224132	protein_coding	solute carrier family 49 member 4 [Source:MGI Symbol;Acc:MGI:2387188]
ENSMUSG00000048078	132.761	-0.879247	0.114942	-7.64947	2.01803e-14	1.10487e-13	83.5064	86.6093	92.7965	88.5338	110.374	101.267	154.077	170.335	180.329	176.348	156.788	192.173	Tenm4	23966	protein_coding	teneurin transmembrane protein 4 [Source:MGI Symbol;Acc:MGI:2447063]
ENSMUSG00000003948	150.482	-0.880009	0.110315	-7.97723	1.49655e-15	8.67256e-15	142.389	90.3344	106.716	108.601	91.6815	97.2161	182.193	225.528	177.945	218.136	183.821	181.227	Mmd	67468	protein_coding	monocyte to macrophage differentiation-associated [Source:MGI Symbol;Acc:MGI:1914718]
ENSMUSG00000033578	75.8496	-0.880334	0.147722	-5.95942	2.53142e-09	1.04635e-08	53.5297	48.4267	48.2542	42.4962	56.077	61.7727	103.468	103.724	117.571	112.829	75.6908	86.3563	Tmem35a	67564	protein_coding	transmembrane protein 35A [Source:MGI Symbol;Acc:MGI:1914814]
ENSMUSG00000032349	3347.09	-0.880607	0.0414991	-21.2199	6.25274e-100	1.77393e-98	2500.91	2455.79	2254.03	2444.71	2278.69	2164.07	4428.87	4580.98	4257.98	4283.33	4467.92	4047.8	Elovl5	68801	protein_coding	ELOVL family member 5, elongation of long chain fatty acids (yeast) [Source:MGI Symbol;Acc:MGI:1916051]
ENSMUSG00000028933	92.5153	-0.880929	0.140628	-6.26426	3.74611e-10	1.63041e-09	68.5181	67.9836	51.9661	55.4812	86.3408	56.7094	118.088	119.901	123.132	117.844	118.943	125.277	Xrcc2	57434	protein_coding	X-ray repair complementing defective repair in Chinese hamster cells 2 [Source:MGI Symbol;Acc:MGI:1927345]
ENSMUSG00000061474	11.375	-0.881059	0.3959	-2.22546	0.0260506	0.0471997	10.7059	13.038	3.71186	5.90225	6.23078	7.08867	19.1191	17.1287	15.888	8.35771	18.3821	10.9466	Mrps36	66128	protein_coding	mitochondrial ribosomal protein S36 [Source:MGI Symbol;Acc:MGI:1913378]
ENSMUSG00000014361	181.73	-0.881413	0.0966434	-9.12026	7.49435e-20	5.17814e-19	115.624	135.036	115.996	129.85	125.506	145.824	260.919	214.109	223.226	226.494	249.78	238.392	Mertk	17289	protein_coding	MER proto-oncogene tyrosine kinase [Source:MGI Symbol;Acc:MGI:96965]
ENSMUSG00000043670	49.3525	-0.881542	0.186852	-4.71785	2.38346e-06	7.69465e-06	23.5531	37.2513	46.3983	33.0526	44.5056	29.3674	48.36	60.902	75.4679	53.4893	68.1218	71.7609	Diras1	208666	protein_coding	DIRAS family, GTP-binding RAS-like 1 [Source:MGI Symbol;Acc:MGI:2183442]
ENSMUSG00000036964	7.83844	-0.881555	0.491411	-1.79393	0.0728248	0.117575	3.21178	9.31283	6.49576	7.0827	3.56045	4.05067	14.6205	2.85478	15.888	7.52194	9.73168	9.73029	Trim17	56631	protein_coding	tripartite motif-containing 17 [Source:MGI Symbol;Acc:MGI:1861440]
ENSMUSG00000035245	260.811	-0.881894	0.0936241	-9.41952	4.53141e-21	3.28585e-20	170.225	208.607	219.928	162.902	160.22	180.255	316.027	328.3	382.9	321.772	312.495	366.102	Eogt	101351	protein_coding	EGF domain-specific O-linked N-acetylglucosamine (GlcNAc) transferase [Source:MGI Symbol;Acc:MGI:2141669]
ENSMUSG00000064115	961.181	-0.881936	0.0481195	-18.328	4.94457e-75	1.04418e-73	684.11	704.981	635.656	651.609	688.056	674.437	1314.72	1281.8	1219.4	1172.59	1285.66	1221.15	Cadm2	239857	protein_coding	cell adhesion molecule 2 [Source:MGI Symbol;Acc:MGI:2442722]
ENSMUSG00000019992	13.0043	-0.883452	0.369231	-2.39268	0.0167258	0.0316486	7.49416	6.51898	20.4152	4.7218	11.5715	6.07601	11.2465	10.4675	17.4768	20.0585	20.5447	19.4606	Mtfr2	71804	protein_coding	mitochondrial fission regulator 2 [Source:MGI Symbol;Acc:MGI:1919054]
ENSMUSG00000109814	49.1578	-0.883625	0.207215	-4.2643	2.00534e-05	5.87108e-05	28.9061	49.358	39.9025	43.6767	31.1539	19.2407	42.7367	62.8052	57.9911	87.7559	59.4714	66.8957			lncRNA	predicted gene 45847 [Source:MGI Symbol;Acc:MGI:5804962]
ENSMUSG00000072437	15.8757	-0.883913	0.328996	-2.6867	0.00721622	0.0146657	5.35297	12.1067	8.35169	14.1654	16.022	13.1647	24.7423	20.9351	13.5048	13.3723	28.1137	20.6769	Nanos1	332397	protein_coding	nanos C2HC-type zinc finger 1 [Source:MGI Symbol;Acc:MGI:2669254]
ENSMUSG00000033161	5872.9	-0.883933	0.0364601	-24.2438	7.67853e-130	2.86915e-128	4132.5	4001.72	4283.49	4201.22	4430.09	3768.14	7408.07	7490	7959.88	7578.77	7850.22	7370.69	Atp1a1	11928	protein_coding	ATPase, Na+/K+ transporting, alpha 1 polypeptide [Source:MGI Symbol;Acc:MGI:88105]
ENSMUSG00000113250	32.2892	-0.884065	0.251326	-3.5176	0.000435464	0.00107807	18.2001	20.4882	21.3432	30.6917	13.3517	32.4054	35.9888	45.6765	53.2248	50.1463	27.0324	38.9212			TEC	predicted gene, 48585 [Source:MGI Symbol;Acc:MGI:6098155]
ENSMUSG00000090877	21.8626	-0.884163	0.286928	-3.08148	0.00205973	0.00459618	7.49416	9.31283	20.4152	15.3459	17.8022	22.2787	34.8642	30.451	29.3928	26.7447	22.7073	25.542	Hspa1b	15511	protein_coding	heat shock protein 1B [Source:MGI Symbol;Acc:MGI:99517]
ENSMUSG00000109139	5.71603	-0.884206	0.530238	-1.66756	0.0954021	0.149056	2.14119	2.79385	6.49576	4.7218	3.56045	5.06334	6.7479	9.51595	6.35519	8.35771	4.32519	8.514			TEC	predicted gene 44798 [Source:MGI Symbol;Acc:MGI:5753374]
ENSMUSG00000029420	13.7781	-0.884273	0.350883	-2.52014	0.011731	0.0228914	8.56476	12.1067	10.2076	9.4436	3.56045	13.1647	24.7423	17.1287	17.4768	14.2081	14.0569	20.6769	Rimbp2	231760	protein_coding	RIMS binding protein 2 [Source:MGI Symbol;Acc:MGI:2443235]
ENSMUSG00000111329	44.0683	-0.884388	0.202492	-4.36753	1.25659e-05	3.7633e-05	34.259	42.839	28.7669	31.8722	22.2528	24.304	50.6093	70.418	62.7575	55.9967	57.3088	47.4352	A830035O19Rik	100101457	lncRNA	RIKEN cDNA A830035O19 gene [Source:MGI Symbol;Acc:MGI:3704334]
ENSMUSG00000035283	200.372	-0.885155	0.0945492	-9.36185	7.83511e-21	5.64021e-20	153.095	139.692	141.051	145.195	131.737	138.735	274.415	225.528	224.815	266.611	288.706	274.881	Adrb1	11554	protein_coding	adrenergic receptor, beta 1 [Source:MGI Symbol;Acc:MGI:87937]
ENSMUSG00000035142	38.6183	-0.885222	0.208236	-4.25105	2.12774e-05	6.20788e-05	27.8355	25.1446	34.3347	20.0677	32.044	23.2914	47.2353	50.4345	42.8976	49.3105	47.5771	63.2469	Nubpl	76826	protein_coding	nucleotide binding protein-like [Source:MGI Symbol;Acc:MGI:1924076]
ENSMUSG00000054320	24.0594	-0.885278	0.273441	-3.23754	0.00120564	0.00279623	22.4825	16.7631	15.7754	10.6241	10.6813	26.3294	28.1163	22.8383	25.4208	34.2666	38.9267	36.4886	Lrrc36	270091	protein_coding	leucine rich repeat containing 36 [Source:MGI Symbol;Acc:MGI:2448585]
ENSMUSG00000021820	917.59	-0.885504	0.0478671	-18.4992	2.09495e-76	4.50884e-75	700.169	599.746	635.656	666.954	641.77	625.829	1207.87	1257.06	1112.95	1155.87	1177.53	1229.67	Camk2g	12325	protein_coding	calcium/calmodulin-dependent protein kinase II gamma [Source:MGI Symbol;Acc:MGI:88259]
ENSMUSG00000035211	20.9508	-0.885517	0.304	-2.91288	0.00358107	0.00768277	8.56476	14.9005	19.4873	15.3459	16.022	14.1773	33.7395	16.1771	43.692	21.73	18.3821	29.1909	Xrra1	446101	protein_coding	X-ray radiation resistance associated 1 [Source:MGI Symbol;Acc:MGI:2181647]
ENSMUSG00000050335	118.673	-0.885976	0.119343	-7.4238	1.13805e-13	6.01772e-13	59.9533	101.51	97.4363	80.2706	89.9013	73.9247	141.706	159.868	167.618	161.304	147.056	143.522	Lgals3	16854	protein_coding	lectin, galactose binding, soluble 3 [Source:MGI Symbol;Acc:MGI:96778]
ENSMUSG00000053046	104.916	-0.886249	0.138917	-6.37971	1.77424e-10	7.87242e-10	73.8711	57.7395	68.6694	68.4661	81.8903	91.1401	138.332	120.853	154.113	121.187	122.187	160.55	Brsk2	75770	protein_coding	BR serine/threonine kinase 2 [Source:MGI Symbol;Acc:MGI:1923020]
ENSMUSG00000039542	4967.92	-0.8865	0.0311074	-28.498	1.23943e-178	6.80353e-177	3315.63	3338.65	3472.45	3660.58	3639.67	3589.91	6362.15	6494.63	6415.57	6283.33	6584.02	6458.48	Ncam1	17967	protein_coding	neural cell adhesion molecule 1 [Source:MGI Symbol;Acc:MGI:97281]
ENSMUSG00000015943	9.47352	-0.887583	0.440532	-2.0148	0.0439258	0.0752962	5.35297	6.51898	3.71186	5.90225	12.4616	6.07601	4.4986	18.0803	11.1216	7.52194	12.9756	19.4606	Bola1	69168	protein_coding	bolA-like 1 (E. coli) [Source:MGI Symbol;Acc:MGI:1916418]
ENSMUSG00000081944	10.2477	-0.887765	0.408722	-2.17205	0.0298519	0.0533359	3.21178	8.38155	7.42372	2.3609	10.6813	11.1393	10.1219	13.3223	13.5048	17.5512	11.8943	13.3791			processed_pseudogene	predicted gene 12276 [Source:MGI Symbol;Acc:MGI:3649700]
ENSMUSG00000020021	226.983	-0.888141	0.0890353	-9.97515	1.95808e-23	1.54338e-22	138.107	174.15	154.042	162.902	176.242	151.9	305.905	249.318	320.143	300.878	299.519	290.692	Fgd6	13998	protein_coding	FYVE, RhoGEF and PH domain containing 6 [Source:MGI Symbol;Acc:MGI:1261419]
ENSMUSG00000105945	18.0865	-0.888241	0.294061	-3.02061	0.0025227	0.00554343	10.7059	13.038	12.9915	21.2481	11.5715	10.1267	21.3684	19.9835	20.6544	25.0731	25.9511	24.3257			lncRNA	predicted gene 43570 [Source:MGI Symbol;Acc:MGI:5663707]
ENSMUSG00000045095	904.527	-0.888917	0.0485231	-18.3195	5.78614e-75	1.21733e-73	615.592	601.609	669.991	650.428	678.265	617.727	1062.79	1118.12	1220.2	1229.42	1255.39	1134.79	Magi1	14924	protein_coding	membrane associated guanylate kinase, WW and PDZ domain containing 1 [Source:MGI Symbol;Acc:MGI:1203522]
ENSMUSG00000102900	7.5687	-0.888946	0.482192	-1.84355	0.0652486	0.106723	6.42357	5.5877	5.56779	5.90225	2.67033	6.07601	13.4958	5.70957	9.53279	4.17885	18.3821	7.29772			TEC	predicted gene, 37811 [Source:MGI Symbol;Acc:MGI:5611039]
ENSMUSG00000032060	516.553	-0.889415	0.0656695	-13.5438	8.61853e-42	1.0703e-40	372.567	336.193	359.123	400.173	353.374	353.421	735.521	595.698	676.034	687.839	687.705	640.983	Cryab	12955	protein_coding	crystallin, alpha B [Source:MGI Symbol;Acc:MGI:88516]
ENSMUSG00000039813	8.86817	-0.889417	0.442196	-2.01137	0.0442869	0.0758227	2.14119	7.45026	7.42372	10.6241	5.34067	6.07601	17.9944	9.51595	11.1216	11.7008	9.73168	7.29772	Tbc1d2	381605	protein_coding	TBC1 domain family, member 2 [Source:MGI Symbol;Acc:MGI:2652885]
ENSMUSG00000068747	2812.25	-0.890023	0.0359072	-24.7867	1.24639e-135	4.8847e-134	2079.1	1981.77	1897.69	1951.28	1941.33	1956.47	3662.99	3581.8	3798.82	3605.52	3800.76	3489.52	Sort1	20661	protein_coding	sortilin 1 [Source:MGI Symbol;Acc:MGI:1338015]
ENSMUSG00000022186	4237.91	-0.89005	0.0314937	-28.2612	1.03749e-175	5.56809e-174	3030.85	3071.37	2875.76	2975.92	2863.49	2937.75	5680.61	5782.84	5489.3	5326.37	5343.77	5476.94	Oxct1	67041	protein_coding	3-oxoacid CoA transferase 1 [Source:MGI Symbol;Acc:MGI:1914291]
ENSMUSG00000109704	38.7405	-0.890284	0.208434	-4.2713	1.94334e-05	5.70246e-05	19.2707	33.5262	33.4067	25.9699	22.2528	27.342	61.8558	50.4345	46.0752	50.1463	41.0893	53.5166	Gm38414	330738	lncRNA	predicted gene, 38414 [Source:MGI Symbol;Acc:MGI:5621299]
ENSMUSG00000048731	9.65605	-0.890292	0.40021	-2.22456	0.0261107	0.0472984	4.28238	7.45026	7.42372	9.4436	5.34067	8.10134	12.3712	13.3223	10.3272	12.5366	11.8943	13.3791	Ggnbp1	70772	protein_coding	gametogenetin binding protein 1 [Source:MGI Symbol;Acc:MGI:3055306]
ENSMUSG00000109505	7.98298	-0.89075	0.480927	-1.85215	0.0640038	0.104983	4.28238	3.72513	6.49576	11.8045	5.34067	4.05067	5.62325	8.56435	7.14959	21.73	9.73168	7.29772			TEC	predicted gene 44677 [Source:MGI Symbol;Acc:MGI:5753253]
ENSMUSG00000051811	90.8619	-0.891305	0.137627	-6.47622	9.40509e-11	4.25261e-10	42.8238	58.6708	65.8855	61.3834	73.8793	78.9881	130.459	106.579	131.87	123.694	110.292	105.817	Cox6b2	333182	protein_coding	cytochrome c oxidase subunit 6B2 [Source:MGI Symbol;Acc:MGI:3044182]
ENSMUSG00000025813	142.681	-0.891775	0.118712	-7.51212	5.81793e-14	3.10658e-13	105.989	73.5713	108.572	99.1578	97.9123	104.305	199.063	209.351	198.6	201.421	142.731	171.496	Homer2	26557	protein_coding	homer scaffolding protein 2 [Source:MGI Symbol;Acc:MGI:1347354]
ENSMUSG00000053070	259.624	-0.891857	0.0839655	-10.6217	2.36195e-26	2.02562e-25	182.001	208.607	192.089	164.083	170.011	166.077	361.013	332.106	335.237	334.308	333.04	336.911	Cfap300	234912	protein_coding	cilia and flagella associated protein 300 [Source:MGI Symbol;Acc:MGI:3045346]
ENSMUSG00000033029	144.198	-0.892197	0.115179	-7.7462	9.46845e-15	5.27304e-14	89.93	96.8534	130.843	102.699	105.033	83.0387	186.692	169.384	219.254	184.705	179.495	182.443	1700088E04Rik	27660	protein_coding	RIKEN cDNA 1700088E04 gene [Source:MGI Symbol;Acc:MGI:1920774]
ENSMUSG00000063810	1000.23	-0.892544	0.0479031	-18.6323	1.75802e-77	3.81781e-76	683.04	732.92	714.533	656.33	690.727	723.045	1325.96	1242.78	1248	1320.52	1344.05	1320.89	Alms1	236266	protein_coding	ALMS1, centrosome and basal body associated [Source:MGI Symbol;Acc:MGI:1934606]
ENSMUSG00000033762	11.8154	-0.893187	0.380523	-2.34726	0.0189118	0.0354035	9.63535	7.45026	12.9915	3.54135	8.90112	7.08867	10.1219	15.2255	16.6824	18.387	8.65038	23.1094	Recql4	79456	protein_coding	RecQ protein-like 4 [Source:MGI Symbol;Acc:MGI:1931028]
ENSMUSG00000031644	1645.05	-0.89343	0.0398446	-22.4229	2.35557e-111	7.35113e-110	1206.56	1159.45	1129.33	1162.74	1131.33	1107.86	2108.72	2190.57	2206.84	2113.66	2022.03	2201.48	Nek1	18004	protein_coding	NIMA (never in mitosis gene a)-related expressed kinase 1 [Source:MGI Symbol;Acc:MGI:97303]
ENSMUSG00000103377	6.63167	-0.893921	0.559855	-1.5967	0.110332	0.169345	1.07059	3.72513	8.35169	9.4436	10.6813	0	5.62325	9.51595	7.94399	8.35771	7.56908	7.29772			TEC	predicted gene, 37180 [Source:MGI Symbol;Acc:MGI:5610408]
ENSMUSG00000104037	49.2239	-0.894038	0.204722	-4.36708	1.25918e-05	3.77039e-05	26.7649	34.4575	28.7669	29.5113	49.8462	32.4054	75.3516	47.5797	85.0007	69.369	41.0893	70.5446			TEC	predicted gene, 37776 [Source:MGI Symbol;Acc:MGI:5611004]
ENSMUSG00000034402	52.6704	-0.89454	0.194675	-4.59504	4.32657e-06	1.35978e-05	43.8944	39.1139	51.9661	37.7744	19.5825	29.3674	74.2269	71.3696	66.7295	64.3544	69.203	64.4632	Kcnh5	238271	protein_coding	potassium voltage-gated channel, subfamily H (eag-related), member 5 [Source:MGI Symbol;Acc:MGI:3584508]
ENSMUSG00000036864	52.3727	-0.895142	0.176171	-5.08111	3.75238e-07	1.30948e-06	29.9767	40.0452	38.9745	44.8571	34.7144	33.418	80.9748	56.1441	61.9631	61.847	61.634	83.9237	Proser3	333193	protein_coding	proline and serine rich 3 [Source:MGI Symbol;Acc:MGI:2681861]
ENSMUSG00000032320	1225.21	-0.895273	0.0523507	-17.1015	1.44735e-65	2.68325e-64	874.676	859.574	838.881	914.849	886.551	754.437	1653.24	1605.34	1604.69	1621.4	1669.52	1419.41	Rcn2	26611	protein_coding	reticulocalbin 2 [Source:MGI Symbol;Acc:MGI:1349765]
ENSMUSG00000103622	72.3463	-0.89602	0.152863	-5.86159	4.58447e-09	1.86208e-08	52.4592	43.7703	53.822	47.218	60.5276	46.5827	78.7255	81.8371	118.365	93.6063	95.1542	96.0866	B430319G15Rik	78575	TEC	RIKEN cDNA B430319G15 gene [Source:MGI Symbol;Acc:MGI:3603454]
ENSMUSG00000026495	294.135	-0.896168	0.082684	-10.8385	2.26226e-27	2.00334e-26	204.484	234.683	187.449	207.759	201.165	186.331	383.506	391.105	409.116	421.229	391.43	311.369	Efcab2	68226	protein_coding	EF-hand calcium binding domain 2 [Source:MGI Symbol;Acc:MGI:1915476]
ENSMUSG00000059602	46.0851	-0.896441	0.195297	-4.59013	4.4297e-06	1.3896e-05	31.0473	34.4575	29.6949	34.2331	24.033	38.4814	75.3516	53.2893	44.4864	71.0405	57.3088	59.598	Syn3	27204	protein_coding	synapsin III [Source:MGI Symbol;Acc:MGI:1351334]
ENSMUSG00000026018	23.7056	-0.897941	0.259959	-3.45416	0.00055201	0.00134643	13.9177	13.038	22.2712	25.9699	13.3517	16.2027	28.1163	24.7415	20.6544	30.9235	40.008	35.2723	Ica1l	70375	protein_coding	islet cell autoantigen 1-like [Source:MGI Symbol;Acc:MGI:1917625]
ENSMUSG00000044927	154.573	-0.898253	0.106029	-8.47178	2.41681e-17	1.51971e-16	99.5653	95.9221	108.572	119.225	112.154	117.469	197.939	193.174	219.254	183.034	195.715	212.85	H1f10	243529	protein_coding	H1.10 linker histone [Source:MGI Symbol;Acc:MGI:2685307]
ENSMUSG00000044921	208.759	-0.898408	0.0929593	-9.66453	4.26564e-22	3.22932e-21	129.542	168.562	146.619	149.917	134.407	148.862	240.675	289.285	275.657	295.027	263.837	262.718	Rassf9	237504	protein_coding	Ras association (RalGDS/AF-6) domain family (N-terminal) member 9 [Source:MGI Symbol;Acc:MGI:2384307]
ENSMUSG00000000197	451.47	-0.89843	0.0670092	-13.4076	5.45975e-41	6.68175e-40	298.696	352.956	312.724	290.391	327.561	305.826	552.203	633.762	598.183	567.488	590.389	587.466	Nalcn	338370	protein_coding	sodium leak channel, non-selective [Source:MGI Symbol;Acc:MGI:2444306]
ENSMUSG00000023032	268.198	-0.899044	0.0818483	-10.9843	4.54899e-28	4.09944e-27	201.272	177.875	193.017	204.218	186.033	168.103	332.897	377.783	343.975	316.757	360.072	356.372	Slc4a8	59033	protein_coding	solute carrier family 4 (anion exchanger), member 8 [Source:MGI Symbol;Acc:MGI:1928745]
ENSMUSG00000001260	137.526	-0.899225	0.117603	-7.64627	2.06888e-14	1.13124e-13	89.93	92.197	97.4363	95.6165	97.0222	104.305	179.944	198.883	163.646	156.289	152.463	222.58	Gabrg1	14405	protein_coding	gamma-aminobutyric acid (GABA) A receptor, subunit gamma 1 [Source:MGI Symbol;Acc:MGI:103156]
ENSMUSG00000054920	788.652	-0.899438	0.0538708	-16.6962	1.39668e-62	2.50392e-61	582.404	552.251	546.572	540.646	502.023	584.309	962.701	1045.8	1043.84	1050.56	1094.27	958.433	Klhl5	71778	protein_coding	kelch-like 5 [Source:MGI Symbol;Acc:MGI:1919028]
ENSMUSG00000043015	57.9645	-0.899565	0.172474	-5.21566	1.83164e-07	6.55624e-07	37.4708	44.7016	45.4703	38.9549	32.9341	39.494	84.3488	88.4983	66.7295	83.5771	61.634	71.7609	Nemp2	227094	protein_coding	nuclear envelope integral membrane protein 2 [Source:MGI Symbol;Acc:MGI:2444113]
ENSMUSG00000034171	68.1814	-0.900139	0.159875	-5.63026	1.79936e-08	6.9836e-08	51.3886	33.5262	55.6779	43.6767	46.2858	54.684	85.4734	87.5467	88.1783	102.8	78.9347	90.0052	Faah	14073	protein_coding	fatty acid amide hydrolase [Source:MGI Symbol;Acc:MGI:109609]
ENSMUSG00000020431	104.648	-0.900299	0.126346	-7.12564	1.03598e-12	5.20369e-12	76.0122	77.2965	71.4533	69.6466	76.5496	64.8107	140.581	122.756	154.908	130.38	135.162	136.224	Adcy1	432530	protein_coding	adenylate cyclase 1 [Source:MGI Symbol;Acc:MGI:99677]
ENSMUSG00000028982	205.285	-0.90033	0.0964266	-9.33694	9.91572e-21	7.11063e-20	147.742	141.555	155.898	158.18	130.846	128.609	248.548	277.866	309.021	247.388	256.268	261.501	Slc25a33	70556	protein_coding	solute carrier family 25, member 33 [Source:MGI Symbol;Acc:MGI:1917806]
ENSMUSG00000052496	12.1804	-0.900644	0.38216	-2.35672	0.0184371	0.0345992	10.7059	7.45026	6.49576	9.4436	5.34067	11.1393	21.3684	10.4675	12.7104	16.7154	7.56908	26.7583	Pkdrej	18766	protein_coding	polycystin (PKD) family receptor for egg jelly [Source:MGI Symbol;Acc:MGI:1338786]
ENSMUSG00000047193	1349.37	-0.900923	0.0492449	-18.2947	9.11367e-75	1.91262e-73	1020.28	961.084	932.605	959.706	898.123	892.16	1758.95	1616.76	1660.29	1872.96	1861.99	1757.53	Dync2h1	110350	protein_coding	dynein cytoplasmic 2 heavy chain 1 [Source:MGI Symbol;Acc:MGI:107736]
ENSMUSG00000034334	62.2545	-0.901066	0.16264	-5.54026	3.02019e-08	1.15359e-07	41.7532	47.4954	36.1906	38.9549	43.6155	51.646	66.3544	87.5467	88.1783	86.9202	75.6908	82.7074	Fam151b	73942	protein_coding	family with sequence similarity 151, member B [Source:MGI Symbol;Acc:MGI:1921192]
ENSMUSG00000045991	41.8101	-0.901579	0.198862	-4.53369	5.79619e-06	1.79258e-05	19.2707	35.3887	38.0466	24.7895	25.8132	33.418	50.6093	50.4345	58.7855	59.3397	58.3901	47.4352	Onecut2	225631	protein_coding	one cut domain, family member 2 [Source:MGI Symbol;Acc:MGI:1891408]
ENSMUSG00000072962	10.0087	-0.901601	0.409274	-2.20293	0.0275997	0.0497018	7.49416	9.31283	9.27965	5.90225	5.34067	3.038	7.87255	13.3223	24.6264	13.3723	10.813	9.73029			lncRNA	predicted gene 16401 [Source:MGI Symbol;Acc:MGI:3648398]
ENSMUSG00000097040	25.0197	-0.902146	0.286023	-3.1541	0.00160995	0.00365546	14.9883	26.0759	21.3432	9.4436	15.1319	17.2153	28.1163	27.5962	27.804	43.4601	21.626	47.4352	2610316D01Rik	72511	lncRNA	RIKEN cDNA 2610316D01 gene [Source:MGI Symbol;Acc:MGI:1919761]
ENSMUSG00000055567	88.577	-0.902165	0.138552	-6.51138	7.44615e-11	3.39325e-10	58.8827	72.6401	59.3898	63.7443	54.2968	55.6967	127.086	133.223	123.132	111.158	102.723	100.952	Unc80	329178	protein_coding	unc-80, NALCN activator [Source:MGI Symbol;Acc:MGI:2652882]
ENSMUSG00000087231	70.7427	-0.90241	0.154035	-5.85848	4.67111e-09	1.89453e-08	63.1651	40.0452	42.6864	51.9398	50.7364	45.57	107.966	83.7403	85.7951	97.7852	91.9103	87.5726	E230016M11Rik	320172	lncRNA	RIKEN cDNA E230016M11 gene [Source:MGI Symbol;Acc:MGI:2443524]
ENSMUSG00000027858	629.921	-0.90274	0.0589635	-15.3102	6.54042e-53	1.00565e-51	434.662	459.122	422.224	428.503	421.913	464.814	863.732	772.695	764.212	861.68	863.957	801.532	Tspan2	70747	protein_coding	tetraspanin 2 [Source:MGI Symbol;Acc:MGI:1917997]
ENSMUSG00000110256	8.20738	-0.902959	0.467314	-1.93223	0.0533309	0.0893263	5.35297	3.72513	3.71186	3.54135	8.90112	8.10134	14.6205	6.66116	5.5608	6.68617	19.4634	12.1629			TEC	predicted gene 45412 [Source:MGI Symbol;Acc:MGI:5791248]
ENSMUSG00000022619	169.857	-0.903383	0.0986626	-9.15629	5.37133e-20	3.73268e-19	113.483	121.998	108.572	114.504	123.726	126.583	233.927	210.302	214.488	211.45	218.422	240.825	Mapk8ip2	60597	protein_coding	mitogen-activated protein kinase 8 interacting protein 2 [Source:MGI Symbol;Acc:MGI:1926555]
ENSMUSG00000000028	41.7492	-0.903409	0.197984	-4.56303	5.04197e-06	1.57114e-05	17.1295	27.9385	33.4067	38.9549	33.8242	28.3547	60.7311	54.2409	46.0752	55.9967	50.821	53.5166	Cdc45	12544	protein_coding	cell division cycle 45 [Source:MGI Symbol;Acc:MGI:1338073]
ENSMUSG00000030761	198.824	-0.903584	0.0968664	-9.32815	1.07738e-20	7.69973e-20	130.613	149.005	143.835	151.098	129.066	128.609	244.049	252.173	313.788	251.567	247.617	244.473	Myo7a	17921	protein_coding	myosin VIIA [Source:MGI Symbol;Acc:MGI:104510]
ENSMUSG00000047632	29.5735	-0.903755	0.240171	-3.76296	0.000167917	0.000438446	20.3413	19.5569	12.0635	17.7068	25.8132	22.2787	41.6121	50.4345	45.2808	42.6243	29.195	27.9746	Fgfbp3	72514	protein_coding	fibroblast growth factor binding protein 3 [Source:MGI Symbol;Acc:MGI:1919764]
ENSMUSG00000046523	114.446	-0.903821	0.137446	-6.57583	4.83828e-11	2.23505e-10	86.7182	84.7467	76.0931	109.782	63.1979	63.7981	166.448	123.707	136.637	163.811	162.195	136.224	Kctd4	67516	protein_coding	potassium channel tetramerisation domain containing 4 [Source:MGI Symbol;Acc:MGI:1914766]
ENSMUSG00000089661	64.9148	-0.904761	0.173735	-5.20772	1.91173e-07	6.8342e-07	38.5414	47.4954	49.1822	51.9398	27.5935	59.7474	75.3516	89.4499	86.5895	93.6063	86.5038	72.9772	Mia	12587	protein_coding	MIA SH3 domain containing [Source:MGI Symbol;Acc:MGI:109615]
ENSMUSG00000058966	11.7668	-0.904792	0.388291	-2.33019	0.019796	0.0368988	3.21178	13.038	8.35169	9.4436	8.90112	9.11401	14.6205	16.1771	13.5048	12.5366	23.7885	8.514	Tlcd3b	68952	protein_coding	TLC domain containing 3B [Source:MGI Symbol;Acc:MGI:1916202]
ENSMUSG00000065701	25.2688	-0.905012	0.257224	-3.51839	0.000434181	0.00107537	16.0589	19.5569	19.4873	23.609	10.6813	19.2407	23.6177	37.1122	30.1872	36.7739	29.195	37.7049	Rny1	19872	misc_RNA	RNA, Y1 small cytoplasmic, Ro-associated [Source:MGI Symbol;Acc:MGI:97995]
ENSMUSG00000074259	10.9995	-0.906042	0.384767	-2.35478	0.0185337	0.0347471	9.63535	8.38155	7.42372	9.4436	6.23078	5.06334	12.3712	10.4675	15.888	20.0585	17.3008	9.73029	Gramd2	546134	protein_coding	GRAM domain containing 2 [Source:MGI Symbol;Acc:MGI:3528937]
ENSMUSG00000004031	105.481	-0.906644	0.135571	-6.68758	2.26893e-11	1.06477e-10	73.8711	91.2657	61.2457	72.0075	56.9671	82.0261	130.459	156.062	131.076	152.11	129.756	128.926	Brinp2	240843	protein_coding	bone morphogenic protein/retinoic acid inducible neural-specific 2 [Source:MGI Symbol;Acc:MGI:2443333]
ENSMUSG00000020890	6.54185	-0.907001	0.514871	-1.76161	0.0781356	0.125142	3.21178	5.5877	1.85593	5.90225	6.23078	5.06334	8.9972	8.56435	9.53279	5.8504	14.0569	3.64886	Gucy2e	14919	protein_coding	guanylate cyclase 2e [Source:MGI Symbol;Acc:MGI:105123]
ENSMUSG00000014232	118.642	-0.907357	0.123883	-7.32432	2.40115e-13	1.24582e-12	84.577	73.5713	81.6609	94.436	74.7694	90.1274	136.083	147.497	172.385	168.826	131.918	167.847	Cluap1	76779	protein_coding	clusterin associated protein 1 [Source:MGI Symbol;Acc:MGI:1924029]
ENSMUSG00000033685	527.901	-0.907594	0.0646596	-14.0365	9.32177e-45	1.23986e-43	391.838	360.406	350.771	331.707	367.616	403.042	677.04	641.375	663.323	694.526	762.315	690.85	Ucp2	22228	protein_coding	uncoupling protein 2 (mitochondrial, proton carrier) [Source:MGI Symbol;Acc:MGI:109354]
ENSMUSG00000006784	108.459	-0.908129	0.124041	-7.3212	2.45758e-13	1.27392e-12	79.224	67.0524	66.8135	70.827	89.0112	74.9374	148.454	148.449	140.609	145.424	140.569	130.143	Odad4	74407	protein_coding	outer dynein arm complex subunit 4 [Source:MGI Symbol;Acc:MGI:1921657]
