## supplemental tables for "The lncRNA *Gm16685*/*MITA1* modulates inflammatory astrocyte reactivity through PCBP2 associated regulation of IKKβ signaling" (part 5 of 24)

### Sheet: Table 1 (continued)
Gene	baseMean	log2FoldChange	lfcSE	stat	pvalue	padj	MCM-LPS_1	MCM-LPS_2	MCM-LPS_3	MCM-LPS_4	MCM-LPS_5	MCM-LPS_6	Control_1	Control_2	Control_3	Control_4	Control_5	Control_6	symbol	entrez	gene_biotype	description
ENSMUSG00000070997	32.7557	-0.908189	0.230259	-3.94421	8.00632e-05	0.000218746	18.2001	19.5569	25.0551	29.5113	23.1429	24.304	38.2381	44.7249	40.5144	43.4601	29.195	57.1654	1700055D18Rik	73405	lncRNA	RIKEN cDNA 1700055D18 gene [Source:MGI Symbol;Acc:MGI:1920655]
ENSMUSG00000099632	6.50128	-0.908785	0.61245	-1.48385	0.137848	0.205141	0	8.38155	10.2076	4.7218	4.45056	4.05067	10.1219	8.56435	12.7104	2.50731	8.65038	3.64886	2900093K20Rik	108168734	lncRNA	RIKEN cDNA 2900093K20 gene [Source:MGI Symbol;Acc:MGI:1915287]
ENSMUSG00000051517	8.2938	-0.909663	0.471992	-1.92728	0.0539441	0.0902299	6.42357	1.86257	4.63983	4.7218	10.6813	6.07601	2.2493	10.4675	14.2992	13.3723	6.48779	18.2443	Arhgef39	230098	protein_coding	Rho guanine nucleotide exchange factor (GEF) 39 [Source:MGI Symbol;Acc:MGI:3036286]
ENSMUSG00000024176	813.328	-0.909771	0.0558421	-16.2918	1.12774e-59	1.92551e-58	506.391	599.746	579.978	574.879	576.792	549.878	1093.16	1171.41	1025.57	994.567	1019.66	1067.9	Sox8	20681	protein_coding	SRY (sex determining region Y)-box 8 [Source:MGI Symbol;Acc:MGI:98370]
ENSMUSG00000033350	5263.21	-0.909911	0.0313415	-29.0321	2.58727e-185	1.4983e-183	3665.72	3643.18	3587.51	3559.06	3696.63	3723.58	7210.13	6969.48	6819.12	6422.06	6693.23	7168.79	Chst2	54371	protein_coding	carbohydrate sulfotransferase 2 [Source:MGI Symbol;Acc:MGI:1891160]
ENSMUSG00000002190	7.5569	-0.910384	0.517797	-1.75819	0.0787156	0.125927	3.21178	5.5877	2.7839	4.7218	11.5715	3.038	2.2493	2.85478	19.0656	10.865	16.2195	8.514	Clgn	12745	protein_coding	calmegin [Source:MGI Symbol;Acc:MGI:107472]
ENSMUSG00000057716	363.299	-0.910789	0.0798356	-11.4083	3.80038e-30	3.61218e-29	261.225	274.728	192.089	256.158	266.143	262.281	470.104	491.974	440.097	463.853	501.722	479.217	Tmem178b	434008	protein_coding	transmembrane protein 178B [Source:MGI Symbol;Acc:MGI:3647581]
ENSMUSG00000050777	13.148	-0.911009	0.351569	-2.59126	0.00956243	0.0189896	8.56476	10.2441	9.27965	4.7218	8.011	12.152	22.493	17.1287	12.7104	19.2227	16.2195	17.028	Tmem37	170706	protein_coding	transmembrane protein 37 [Source:MGI Symbol;Acc:MGI:2157899]
ENSMUSG00000025867	1093.61	-0.911019	0.048066	-18.9535	4.1333e-80	9.22575e-79	728.005	752.477	785.059	768.473	761.935	741.273	1503.66	1513.99	1483.94	1328.88	1377.57	1378.05	Cplx2	12890	protein_coding	complexin 2 [Source:MGI Symbol;Acc:MGI:104726]
ENSMUSG00000113750	17.9864	-0.911164	0.318315	-2.86246	0.0042037	0.0089265	8.56476	10.2441	14.8474	9.4436	8.011	20.2534	37.1135	22.8383	26.2152	20.0585	15.1382	23.1094	Gm5628	434585	processed_pseudogene	predicted gene 5628 [Source:MGI Symbol;Acc:MGI:3779506]
ENSMUSG00000106296	9.33364	-0.911194	0.415072	-2.19526	0.0281446	0.0505967	6.42357	3.72513	9.27965	10.6241	6.23078	4.05067	6.7479	11.4191	15.888	15.0439	14.0569	8.514			lncRNA	RIKEN cDNA 4632404M16 gene [Source:MGI Symbol;Acc:MGI:1921598]
ENSMUSG00000033209	1072.23	-0.91185	0.0470311	-19.3882	9.70151e-84	2.25815e-82	750.487	757.133	727.525	749.586	762.826	700.766	1478.92	1311.3	1452.16	1425.83	1411.09	1339.13	Ttc28	209683	protein_coding	tetratricopeptide repeat domain 28 [Source:MGI Symbol;Acc:MGI:2140873]
ENSMUSG00000067786	707.014	-0.912201	0.0550864	-16.5595	1.36821e-61	2.40679e-60	492.474	490.786	469.55	494.609	528.726	486.08	805.25	929.708	975.522	886.753	960.192	964.515	Nnat	18111	protein_coding	neuronatin [Source:MGI Symbol;Acc:MGI:104716]
ENSMUSG00000048327	132.995	-0.912603	0.115971	-7.86924	3.5681e-15	2.03416e-14	85.6476	90.3344	87.2287	102.699	110.374	74.9374	170.947	180.803	184.301	193.899	157.869	156.901	Ckap2l	70466	protein_coding	cytoskeleton associated protein 2-like [Source:MGI Symbol;Acc:MGI:1917716]
ENSMUSG00000046991	12.4297	-0.914016	0.353842	-2.58312	0.0097911	0.0194094	8.56476	10.2441	10.2076	8.26315	7.12089	8.10134	4.4986	16.1771	15.0936	15.8796	19.4634	25.542	Wdr27	71682	protein_coding	WD repeat domain 27 [Source:MGI Symbol;Acc:MGI:1918932]
ENSMUSG00000042589	94.726	-0.914033	0.142334	-6.42175	1.34715e-10	6.0394e-10	62.0945	53.0831	70.5254	74.3684	71.2089	68.8614	120.338	103.724	143.786	105.307	150.3	113.115	Cux2	13048	protein_coding	cut-like homeobox 2 [Source:MGI Symbol;Acc:MGI:107321]
ENSMUSG00000030283	463.66	-0.914387	0.0715101	-12.7868	1.94239e-37	2.21469e-36	365.073	289.629	312.724	286.849	333.792	328.104	654.547	560.489	552.902	662.766	578.494	638.55	St8sia1	20449	protein_coding	ST8 alpha-N-acetyl-neuraminide alpha-2,8-sialyltransferase 1 [Source:MGI Symbol;Acc:MGI:106011]
ENSMUSG00000024600	15.2363	-0.914834	0.32821	-2.78735	0.00531418	0.0110438	5.35297	10.2441	10.2076	10.6241	14.2418	14.1773	16.8698	24.7415	19.0656	18.387	19.4634	19.4606	Slc27a6	225579	protein_coding	solute carrier family 27 (fatty acid transporter), member 6 [Source:MGI Symbol;Acc:MGI:3036230]
ENSMUSG00000085862	12.1061	-0.915537	0.389778	-2.34887	0.0188305	0.0352582	7.49416	8.38155	8.35169	12.985	4.45056	10.1267	6.7479	13.3223	17.4768	26.7447	9.73168	19.4606	Gm13483	100502624	lncRNA	predicted gene 13483 [Source:MGI Symbol;Acc:MGI:3651423]
ENSMUSG00000103483	10.3876	-0.915732	0.406016	-2.25541	0.0241077	0.0439916	9.63535	8.38155	7.42372	5.90225	6.23078	4.05067	21.3684	6.66116	14.2992	14.2081	11.8943	14.5954			processed_pseudogene	predicted gene, 20162 [Source:MGI Symbol;Acc:MGI:5012347]
ENSMUSG00000040537	1023.01	-0.916508	0.0472596	-19.393	8.8378e-84	2.06281e-82	722.652	726.401	708.037	674.037	671.144	737.222	1370.95	1293.22	1338.56	1373.17	1377.57	1283.18	Adam22	11496	protein_coding	a disintegrin and metallopeptidase domain 22 [Source:MGI Symbol;Acc:MGI:1340046]
ENSMUSG00000022096	523.711	-0.916638	0.0652159	-14.0554	7.13493e-45	9.52757e-44	395.05	337.124	364.69	315.18	379.188	377.725	654.547	727.97	730.053	615.127	681.218	706.662	Hr	15460	protein_coding	lysine demethylase and nuclear receptor corepressor [Source:MGI Symbol;Acc:MGI:96223]
ENSMUSG00000105322	214.693	-0.917203	0.094011	-9.75633	1.73307e-22	1.33055e-21	139.177	151.799	146.619	134.571	154.879	171.141	254.171	261.688	259.769	298.37	324.389	279.746			TEC	predicted gene 43751 [Source:MGI Symbol;Acc:MGI:5663888]
ENSMUSG00000109674	6.26655	-0.918334	0.506023	-1.81481	0.0695534	0.112833	7.49416	4.65641	0.927965	3.54135	3.56045	6.07601	8.9972	8.56435	7.14959	5.8504	8.65038	9.73029			lncRNA	predicted gene 45470 [Source:MGI Symbol;Acc:MGI:5791306]
ENSMUSG00000020930	19.4838	-0.918659	0.289381	-3.17457	0.00150059	0.00342098	10.7059	16.7631	12.0635	11.8045	15.1319	12.152	28.1163	19.9835	37.3368	27.5804	22.7073	19.4606	Ccdc103	73293	protein_coding	coiled-coil domain containing 103 [Source:MGI Symbol;Acc:MGI:1920543]
ENSMUSG00000097820	67.0965	-0.919158	0.162656	-5.65095	1.59565e-08	6.2245e-08	57.8121	43.7703	34.3347	40.1353	43.6155	46.5827	109.091	100.869	102.478	89.4275	51.9023	85.14			lncRNA	RIKEN cDNA E530011L22 gene [Source:MGI Symbol;Acc:MGI:2443770]
ENSMUSG00000030499	117.858	-0.91925	0.138437	-6.64021	3.13246e-11	1.45864e-10	87.7888	82.8842	72.3813	101.519	88.121	56.7094	149.579	140.836	187.478	156.289	126.512	164.199	Kctd15	233107	protein_coding	potassium channel tetramerisation domain containing 15 [Source:MGI Symbol;Acc:MGI:2385276]
ENSMUSG00000094626	9.4945	-0.919434	0.429728	-2.13957	0.0323892	0.0573947	10.7059	5.5877	3.71186	4.7218	5.34067	10.1267	13.4958	6.66116	14.2992	7.52194	18.3821	13.3791	Tmem121b	94047	protein_coding	transmembrane protein 121B [Source:MGI Symbol;Acc:MGI:2136977]
ENSMUSG00000026605	491.025	-0.919448	0.0704937	-13.043	6.9678e-39	8.19409e-38	262.296	323.155	381.394	374.203	339.133	345.32	760.264	677.535	638.697	656.916	595.795	537.598	Cenpf	108000	protein_coding	centromere protein F [Source:MGI Symbol;Acc:MGI:1313302]
ENSMUSG00000062960	81.8898	-0.920253	0.161791	-5.68791	1.28605e-08	5.05776e-08	53.5297	73.5713	42.6864	44.8571	54.2968	64.8107	138.332	92.3047	89.7671	107.814	131.918	88.7889	Kdr	16542	protein_coding	kinase insert domain protein receptor [Source:MGI Symbol;Acc:MGI:96683]
ENSMUSG00000050965	2446.38	-0.920729	0.036151	-25.469	4.34976e-143	1.83715e-141	1722.59	1761.99	1624.87	1706.93	1705.45	1587.86	3352.58	3168.81	3258.63	3125.78	3132.52	3208.56	Prkca	18750	protein_coding	protein kinase C, alpha [Source:MGI Symbol;Acc:MGI:97595]
ENSMUSG00000097756	73.2938	-0.921624	0.155501	-5.9268	3.08901e-09	1.27028e-08	62.0945	55.877	38.9745	55.4812	40.055	51.646	86.5981	113.24	92.9447	100.293	98.3981	83.9237	A730056A06Rik	319783	lncRNA	RIKEN cDNA A730056A06 gene [Source:MGI Symbol;Acc:MGI:2442718]
ENSMUSG00000084950	26.0843	-0.921648	0.250314	-3.68197	0.000231436	0.00059508	13.9177	21.4195	18.5593	17.7068	22.2528	14.1773	37.1135	31.4026	30.9816	38.4455	28.1137	38.9212	Gm5577	434064	lncRNA	predicted gene 5577 [Source:MGI Symbol;Acc:MGI:3648213]
ENSMUSG00000112280	113.21	-0.922115	0.121808	-7.57024	3.72536e-14	2.00988e-13	72.8005	85.678	71.4533	82.6315	81.8903	82.0261	130.459	128.465	139.02	140.41	160.032	183.659	A830082N09Rik	414093	lncRNA	RIKEN cDNA A830082N09 gene [Source:MGI Symbol;Acc:MGI:3041184]
ENSMUSG00000029675	35.2632	-0.922325	0.219839	-4.19546	2.72322e-05	7.8649e-05	22.4825	24.2134	22.2712	33.0526	22.2528	26.3294	30.3656	44.7249	54.0192	42.6243	40.008	60.8143	Eln	13717	protein_coding	elastin [Source:MGI Symbol;Acc:MGI:95317]
ENSMUSG00000024180	111.459	-0.922988	0.126283	-7.30887	2.69396e-13	1.39302e-12	81.3652	83.8155	77.9491	83.812	66.7584	67.8487	163.074	150.352	142.992	123.694	163.276	132.575	Pgap6	60455	protein_coding	post-glycosylphosphatidylinositol attachment to proteins 6 [Source:MGI Symbol;Acc:MGI:1926283]
ENSMUSG00000043633	10.3467	-0.923334	0.408693	-2.25924	0.0238687	0.0436075	9.63535	5.5877	10.2076	7.0827	5.34067	3.038	22.493	10.4675	13.5048	15.0439	10.813	10.9466	Fam221b	242408	protein_coding	family with sequence similarity 221, member B [Source:MGI Symbol;Acc:MGI:2441678]
ENSMUSG00000107456	19.1102	-0.923394	0.285519	-3.23409	0.0012203	0.00282868	13.9177	13.9692	12.9915	12.985	15.1319	10.1267	25.867	26.6446	22.2432	19.2227	27.0324	29.1909	Gm10400	100093700	TEC	predicted gene 10400 [Source:MGI Symbol;Acc:MGI:3708745]
ENSMUSG00000057378	47.9254	-0.923901	0.196499	-4.70182	2.57851e-06	8.30049e-06	22.4825	41.9077	38.9745	29.5113	32.044	34.4307	65.2297	55.1925	54.8136	80.234	49.7397	70.5446	Ryr3	20192	protein_coding	ryanodine receptor 3 [Source:MGI Symbol;Acc:MGI:99684]
ENSMUSG00000109780	14.777	-0.924671	0.328958	-2.81091	0.00494023	0.0103317	12.8471	6.51898	11.1356	8.26315	8.90112	12.152	23.6177	18.0803	19.86	22.5658	15.1382	18.2443			lncRNA	predicted gene 45447 [Source:MGI Symbol;Acc:MGI:5791283]
ENSMUSG00000028613	938.582	-0.924978	0.0502593	-18.4041	1.21747e-75	2.59707e-74	662.698	623.96	591.114	678.759	694.287	642.031	1234.87	1216.14	1207.49	1206.85	1292.15	1212.64	Lrp8	16975	protein_coding	low density lipoprotein receptor-related protein 8, apolipoprotein e receptor [Source:MGI Symbol;Acc:MGI:1340044]
ENSMUSG00000040430	1074.32	-0.925268	0.0457705	-20.2154	7.16645e-91	1.82983e-89	723.722	767.377	749.796	717.714	761.935	731.146	1361.95	1397.89	1390.99	1430	1365.68	1493.6	Pitpnc1	71795	protein_coding	phosphatidylinositol transfer protein, cytoplasmic 1 [Source:MGI Symbol;Acc:MGI:1919045]
ENSMUSG00000116478	7.26593	-0.925304	0.518361	-1.78506	0.0742517	0.119683	1.07059	3.72513	6.49576	11.8045	7.12089	5.06334	6.7479	9.51595	11.1216	6.68617	3.24389	14.5954	Gm18890	100417898	processed_pseudogene	predicted gene, 18890 [Source:MGI Symbol;Acc:MGI:5011075]
ENSMUSG00000091971	7.24708	-0.925692	0.518463	-1.78545	0.074188	0.119592	6.42357	0.931283	11.1356	3.54135	0.890112	8.10134	6.7479	14.2739	9.53279	8.35771	9.73168	7.29772	Hspa1a	193740	protein_coding	heat shock protein 1A [Source:MGI Symbol;Acc:MGI:96244]
ENSMUSG00000073236	96.8236	-0.925717	0.131978	-7.01418	2.31299e-12	1.14172e-11	48.1768	67.9836	72.3813	69.6466	75.6595	73.9247	109.091	127.514	118.365	142.081	123.268	133.791	2500004C02Rik	72326	lncRNA	RIKEN cDNA 2500004C02 gene [Source:MGI Symbol;Acc:MGI:1919576]
ENSMUSG00000117725	49.1945	-0.926091	0.193228	-4.79274	1.64519e-06	5.40022e-06	36.4002	32.5949	38.9745	40.1353	33.8242	21.266	60.7311	65.66	84.2063	60.1755	51.9023	64.4632			lncRNA	predicted gene, 50240 [Source:MGI Symbol;Acc:MGI:6303048]
ENSMUSG00000031756	23.0482	-0.926535	0.291623	-3.17717	0.00148719	0.00339227	16.0589	9.31283	25.0551	10.6241	16.9121	18.228	29.2409	33.3058	28.5984	15.0439	38.9267	35.2723	Cenpn	72155	protein_coding	centromere protein N [Source:MGI Symbol;Acc:MGI:1919405]
ENSMUSG00000041216	13.1882	-0.926635	0.358003	-2.58834	0.00964398	0.0191358	8.56476	8.38155	14.8474	10.6241	8.011	4.05067	19.1191	15.2255	21.4488	18.387	16.2195	13.3791	Clvs1	74438	protein_coding	clavesin 1 [Source:MGI Symbol;Acc:MGI:1921688]
ENSMUSG00000021509	7.14726	-0.92681	0.496955	-1.86498	0.0621848	0.10229	3.21178	10.2441	8.35169	2.3609	2.67033	3.038	4.4986	10.4675	10.3272	10.865	7.56908	12.1629	Slc25a48	328258	protein_coding	solute carrier family 25, member 48 [Source:MGI Symbol;Acc:MGI:2145373]
ENSMUSG00000107041	6.83179	-0.927593	0.507824	-1.8266	0.0677596	0.110348	8.56476	5.5877	3.71186	0	5.34067	3.038	10.1219	12.3707	10.3272	11.7008	7.56908	3.64886			TEC	predicted gene 42735 [Source:MGI Symbol;Acc:MGI:5662872]
ENSMUSG00000048478	88.4175	-0.927595	0.147914	-6.2712	3.58287e-10	1.56017e-09	58.8827	84.7467	46.3983	50.7594	56.9671	64.8107	107.966	112.288	130.281	114.501	117.861	115.547	Spata33	320869	protein_coding	spermatogenesis associated 33 [Source:MGI Symbol;Acc:MGI:2444920]
ENSMUSG00000089736	6.96761	-0.927858	0.4934	-1.88054	0.0600346	0.0992353	12.8471	4.65641	3.71186	1.18045	5.34067	3.038	4.4986	5.70957	6.35519	10.865	10.813	14.5954	Tgfbr3l	100044509	protein_coding	transforming growth factor, beta receptor III-like [Source:MGI Symbol;Acc:MGI:3833469]
ENSMUSG00000086746	8.5911	-0.929217	0.454198	-2.04584	0.0407723	0.070493	3.21178	3.72513	12.0635	8.26315	8.90112	2.02534	10.1219	9.51595	7.14959	9.19348	11.8943	17.028	Gm15222	102638002	lncRNA	predicted gene 15222 [Source:MGI Symbol;Acc:MGI:3705297]
ENSMUSG00000036752	1946.39	-0.929549	0.0421216	-22.0682	6.38662e-108	1.93227e-106	1503.12	1291.69	1342.77	1297.31	1391.24	1205.07	2477.61	2614.98	2664.42	2452.15	2596.2	2520.14	Tubb4b	227613	protein_coding	tubulin, beta 4B class IVB [Source:MGI Symbol;Acc:MGI:1915472]
ENSMUSG00000027811	19.1805	-0.929698	0.29537	-3.14756	0.00164637	0.00373312	10.7059	19.5569	13.9195	12.985	15.1319	7.08867	21.3684	21.8867	33.3648	25.9089	22.7073	25.542	4930579G24Rik	75939	protein_coding	RIKEN cDNA 4930579G24 gene [Source:MGI Symbol;Acc:MGI:1923189]
ENSMUSG00000085754	9.82077	-0.929835	0.42934	-2.16573	0.0303319	0.0541074	10.7059	6.51898	3.71186	5.90225	8.011	6.07601	13.4958	13.3223	7.94399	13.3723	22.7073	6.08143			lncRNA	predicted gene 15886 [Source:MGI Symbol;Acc:MGI:3801744]
ENSMUSG00000055137	61.4255	-0.930019	0.167488	-5.55276	2.81201e-08	1.07725e-07	37.4708	48.4267	50.1101	34.2331	40.055	39.494	84.3488	91.3531	78.6455	85.2486	63.7966	83.9237	Sugct	192136	protein_coding	succinyl-CoA glutarate-CoA transferase [Source:MGI Symbol;Acc:MGI:1923221]
ENSMUSG00000047037	512.982	-0.930036	0.0605836	-15.3513	3.47282e-53	5.37409e-52	352.226	387.414	331.284	344.692	350.704	335.193	719.776	670.874	688.744	677.81	668.242	628.82	Nipa1	233280	protein_coding	non imprinted in Prader-Willi/Angelman syndrome 1 homolog (human) [Source:MGI Symbol;Acc:MGI:2442058]
ENSMUSG00000104379	31.1867	-0.930152	0.239867	-3.87779	0.000105412	0.000282776	22.4825	18.6257	25.0551	20.0677	24.9231	12.152	56.2325	48.5313	39.72	39.2812	27.0324	40.1374			TEC	predicted gene, 37509 [Source:MGI Symbol;Acc:MGI:5610737]
ENSMUSG00000097724	7.12221	-0.930226	0.531483	-1.75024	0.0800761	0.127824	2.14119	8.38155	1.85593	5.90225	11.5715	2.02534	6.7479	3.80638	8.73839	12.5366	10.813	10.9466			lncRNA	predicted gene, 26850 [Source:MGI Symbol;Acc:MGI:5477344]
ENSMUSG00000109574	10.287	-0.930621	0.416326	-2.23532	0.0253965	0.0461396	4.28238	9.31283	2.7839	9.4436	8.90112	9.11401	7.87255	19.0319	13.5048	9.19348	12.9756	17.028			TEC	RIKEN cDNA B230206I08 gene [Source:MGI Symbol;Acc:MGI:1926094]
ENSMUSG00000003436	66.4972	-0.930801	0.160404	-5.80286	6.51918e-09	2.61823e-08	51.3886	40.9764	32.4788	61.3834	39.1649	53.6714	89.972	81.8371	79.4399	83.5771	84.3412	99.7355	Dll3	13389	protein_coding	delta like canonical Notch ligand 3 [Source:MGI Symbol;Acc:MGI:1096877]
ENSMUSG00000062908	522.374	-0.931043	0.0667751	-13.943	3.47177e-44	4.55301e-43	347.943	354.819	350.771	383.646	327.561	398.991	715.278	607.117	668.884	739.657	676.892	696.932	Acadm	11364	protein_coding	acyl-Coenzyme A dehydrogenase, medium chain [Source:MGI Symbol;Acc:MGI:87867]
ENSMUSG00000041120	721.338	-0.931419	0.05345	-17.426	5.23881e-68	1.00666e-66	501.038	482.405	529.868	511.135	466.418	507.346	894.097	900.208	992.999	923.527	976.412	970.596	Nbl1	17965	protein_coding	NBL1, DAN family BMP antagonist [Source:MGI Symbol;Acc:MGI:104591]
ENSMUSG00000033768	1028.59	-0.931539	0.055667	-16.7341	7.39437e-63	1.32846e-61	722.652	685.424	708.965	718.894	744.133	670.386	1238.24	1445.47	1499.03	1233.6	1282.42	1393.86	Nrxn2	18190	protein_coding	neurexin II [Source:MGI Symbol;Acc:MGI:1096362]
ENSMUSG00000103123	10.6399	-0.931633	0.407861	-2.28419	0.0223603	0.0411236	7.49416	4.65641	6.49576	5.90225	8.011	11.1393	10.1219	11.4191	11.1216	25.9089	10.813	14.5954			TEC	predicted gene, 37390 [Source:MGI Symbol;Acc:MGI:5610618]
ENSMUSG00000033577	6176.55	-0.931779	0.0279632	-33.3216	1.87682e-243	1.63032e-241	4541.46	4060.39	4195.33	4187.06	4112.32	4339.28	8161.59	8153.26	8233.95	8095.28	7866.44	8172.23	Myo6	17920	protein_coding	myosin VI [Source:MGI Symbol;Acc:MGI:104785]
ENSMUSG00000058975	492.418	-0.932108	0.0616066	-15.13	1.02692e-51	1.55069e-50	312.614	347.368	347.059	352.955	356.045	323.041	645.549	648.036	658.557	608.441	637.966	671.39	Kcnc1	16502	protein_coding	potassium voltage gated channel, Shaw-related subfamily, member 1 [Source:MGI Symbol;Acc:MGI:96667]
ENSMUSG00000048895	107.184	-0.932453	0.130342	-7.1539	8.4346e-13	4.25569e-12	83.5064	75.4339	76.0931	67.2857	80.11	58.7347	134.958	155.11	136.637	119.515	129.756	169.064	Cdk5r1	12569	protein_coding	cyclin-dependent kinase 5, regulatory subunit 1 (p35) [Source:MGI Symbol;Acc:MGI:101764]
ENSMUSG00000048001	6.30596	-0.93279	0.518984	-1.79734	0.0722821	0.116743	8.56476	2.79385	4.63983	4.7218	6.23078	0	6.7479	8.56435	7.14959	5.8504	11.8943	8.514	Hes5	15208	protein_coding	hes family bHLH transcription factor 5 [Source:MGI Symbol;Acc:MGI:104876]
ENSMUSG00000063767	6.32186	-0.933728	0.526626	-1.77304	0.076222	0.122484	7.49416	1.86257	6.49576	3.54135	5.34067	1.01267	11.2465	6.66116	6.35519	5.8504	5.40649	14.5954	S100a7a	381493	protein_coding	S100 calcium binding protein A7A [Source:MGI Symbol;Acc:MGI:2687194]
ENSMUSG00000035847	1017.44	-0.934285	0.0506523	-18.4451	5.71284e-76	1.22329e-74	762.264	749.683	642.152	687.022	673.814	657.221	1358.58	1302.73	1380.67	1379.86	1361.35	1253.99	Ids	15931	protein_coding	iduronate 2-sulfatase [Source:MGI Symbol;Acc:MGI:96417]
ENSMUSG00000023070	7.98363	-0.934949	0.487675	-1.91716	0.055218	0.0920865	1.07059	6.51898	2.7839	8.26315	6.23078	7.08867	22.493	11.4191	8.73839	8.35771	4.32519	8.514	Rgn	19733	protein_coding	regucalcin [Source:MGI Symbol;Acc:MGI:108024]
ENSMUSG00000045103	1810.36	-0.935244	0.0392093	-23.8526	9.52152e-126	3.45068e-124	1195.85	1320.56	1275.02	1228.85	1241.71	1204.06	2349.4	2418	2291.84	2421.23	2356.15	2421.63	Dmd	13405	protein_coding	dystrophin, muscular dystrophy [Source:MGI Symbol;Acc:MGI:94909]
ENSMUSG00000001436	22.8465	-0.935539	0.278929	-3.35404	0.000796406	0.00189563	11.7765	20.4882	20.4152	17.7068	16.022	10.1267	24.7423	29.4994	21.4488	41.7885	34.6015	25.542	Slc19a1	20509	protein_coding	solute carrier family 19 (folate transporter), member 1 [Source:MGI Symbol;Acc:MGI:103182]
ENSMUSG00000102623	11.0671	-0.935867	0.426415	-2.19473	0.0281829	0.0506492	7.49416	14.9005	5.56779	7.0827	3.56045	7.08867	6.7479	9.51595	9.53279	16.7154	12.9756	31.6234			TEC	predicted gene, 37673 [Source:MGI Symbol;Acc:MGI:5610901]
ENSMUSG00000027273	66.6029	-0.93588	0.166854	-5.60896	2.03543e-08	7.8709e-08	41.7532	42.839	62.1737	48.3985	38.2748	37.4687	115.839	90.4015	80.2343	79.3982	82.1786	80.2749	Snap25	20614	protein_coding	synaptosomal-associated protein 25 [Source:MGI Symbol;Acc:MGI:98331]
ENSMUSG00000028407	18.8318	-0.936155	0.300972	-3.11044	0.00186811	0.00419416	11.7765	17.6944	12.9915	9.4436	8.90112	17.2153	13.4958	27.5962	23.0376	28.4162	33.5202	21.8931	Smim27	100504309	protein_coding	small integral membrane protein 27 [Source:MGI Symbol;Acc:MGI:1913684]
ENSMUSG00000041598	929.372	-0.936421	0.0541823	-17.2828	6.34031e-67	1.19382e-65	646.639	637.929	683.91	639.804	581.243	621.778	1269.73	1214.23	1344.92	1165.9	1158.07	1188.31	Cdc42ep4	56699	protein_coding	CDC42 effector protein (Rho GTPase binding) 4 [Source:MGI Symbol;Acc:MGI:1929760]
ENSMUSG00000001891	2643.62	-0.936733	0.036685	-25.5345	8.16565e-144	3.46618e-142	1795.39	1880.26	1791.9	1820.25	1782	1765.08	3637.12	3497.11	3415.92	3632.26	3510.97	3195.18	Ugp2	216558	protein_coding	UDP-glucose pyrophosphorylase 2 [Source:MGI Symbol;Acc:MGI:2183447]
ENSMUSG00000004665	171.063	-0.93704	0.104203	-8.99241	2.41863e-19	1.63559e-18	105.989	121.067	119.708	113.323	138.857	108.355	211.434	235.044	235.937	194.735	243.292	225.013	Cnn2	12798	protein_coding	calponin 2 [Source:MGI Symbol;Acc:MGI:105093]
ENSMUSG00000027331	122.653	-0.937223	0.116389	-8.05251	8.11121e-16	4.75941e-15	89.93	87.5406	68.6694	81.4511	83.6705	82.0261	183.318	181.755	163.646	169.661	142.731	137.44	Knstrn	51944	protein_coding	kinetochore-localized astrin/SPAG5 binding [Source:MGI Symbol;Acc:MGI:1289298]
ENSMUSG00000022021	106.772	-0.937351	0.13681	-6.8515	7.30798e-12	3.50866e-11	81.3652	75.4339	77.9491	82.6315	69.4287	50.6334	121.462	154.158	166.029	152.946	147.056	102.168	Diaph3	56419	protein_coding	diaphanous related formin 3 [Source:MGI Symbol;Acc:MGI:1927222]
ENSMUSG00000073437	63.3221	-0.937764	0.164179	-5.71184	1.11758e-08	4.41894e-08	50.318	43.7703	49.1822	42.4962	32.9341	43.5447	78.7255	76.1276	81.0287	93.6063	95.1542	72.9772	D330041H03Rik	654822	lncRNA	RIKEN cDNA D330041H03 gene [Source:MGI Symbol;Acc:MGI:3603827]
ENSMUSG00000022469	736.4	-0.938231	0.0574658	-16.3268	6.36724e-60	1.09156e-58	478.556	485.198	566.987	517.037	488.671	490.131	922.213	1024.87	1081.18	972.002	914.778	895.186	Rapgef3	223864	protein_coding	Rap guanine nucleotide exchange factor (GEF) 3 [Source:MGI Symbol;Acc:MGI:2441741]
ENSMUSG00000112300	16.6182	-0.938315	0.329043	-2.85165	0.00434933	0.00920329	10.7059	9.31283	12.0635	9.4436	9.79123	18.228	16.8698	11.4191	20.6544	30.9235	28.1137	21.8931			TEC	predicted gene, 47976 [Source:MGI Symbol;Acc:MGI:6097260]
ENSMUSG00000021215	1652.5	-0.938735	0.0460932	-20.366	3.34908e-92	8.7502e-91	1176.58	1065.39	1113.56	1196.98	1168.72	1099.76	2170.58	2053.54	2043.99	2341.83	2145.29	2253.78	Net1	56349	protein_coding	neuroepithelial cell transforming gene 1 [Source:MGI Symbol;Acc:MGI:1927138]
ENSMUSG00000073514	570.23	-0.938799	0.0653979	-14.3552	9.88716e-47	1.37135e-45	426.097	400.452	393.457	397.812	331.122	390.89	786.131	814.565	705.427	687.839	666.079	842.886	Dok6	623279	protein_coding	docking protein 6 [Source:MGI Symbol;Acc:MGI:3639495]
ENSMUSG00000115852	6.19751	-0.939467	0.529039	-1.7758	0.0757661	0.121845	4.28238	6.51898	3.71186	8.26315	1.78022	2.02534	2.2493	5.70957	12.7104	7.52194	8.65038	10.9466			transcribed_processed_pseudogene	predicted gene, 52969 [Source:MGI Symbol;Acc:MGI:6388851]
ENSMUSG00000027208	17.5439	-0.939699	0.319271	-2.94327	0.00324767	0.00701125	4.28238	14.9005	8.35169	15.3459	18.6923	15.19	16.8698	24.7415	21.4488	23.4016	20.5447	26.7583	Fgf7	14178	protein_coding	fibroblast growth factor 7 [Source:MGI Symbol;Acc:MGI:95521]
ENSMUSG00000019970	370.814	-0.940644	0.0799291	-11.7685	5.67396e-32	5.6345e-31	254.802	225.37	235.703	277.406	254.572	290.636	480.226	480.555	392.433	519.014	484.421	554.626	Sgk1	20393	protein_coding	serum/glucocorticoid regulated kinase 1 [Source:MGI Symbol;Acc:MGI:1340062]
ENSMUSG00000106190	9.30684	-0.940723	0.425262	-2.2121	0.0269597	0.0486897	5.35297	5.5877	11.1356	3.54135	7.12089	6.07601	8.9972	16.1771	10.3272	6.68617	17.3008	13.3791			processed_pseudogene	predicted gene, 20768 [Source:MGI Symbol;Acc:MGI:5434124]
ENSMUSG00000074650	10.8681	-0.940764	0.399198	-2.35664	0.0184413	0.0345994	6.42357	10.2441	9.27965	4.7218	8.011	4.05067	15.7451	20.9351	18.2712	10.0293	12.9756	9.73029			TEC	predicted gene 10735 [Source:MGI Symbol;Acc:MGI:3642476]
ENSMUSG00000113687	11.1735	-0.940916	0.390802	-2.40766	0.0160553	0.0305068	9.63535	9.31283	8.35169	7.0827	8.90112	2.02534	11.2465	14.2739	21.4488	15.0439	9.73168	17.028			TEC	predicted gene, 49703 [Source:MGI Symbol;Acc:MGI:6215164]
ENSMUSG00000026452	9.75576	-0.941138	0.425165	-2.21358	0.0268574	0.0485364	2.14119	12.1067	11.1356	5.90225	8.011	4.05067	6.7479	14.2739	11.916	12.5366	17.3008	10.9466	Syt2	20980	protein_coding	synaptotagmin II [Source:MGI Symbol;Acc:MGI:99666]
ENSMUSG00000027408	95.973	-0.943155	0.135981	-6.93593	4.03543e-12	1.9615e-11	58.8827	72.6401	62.1737	74.3684	63.1979	68.8614	106.842	129.417	112.805	132.052	113.536	156.901	Cpxm1	56264	protein_coding	carboxypeptidase X 1 (M14 family) [Source:MGI Symbol;Acc:MGI:1934569]
ENSMUSG00000083219	5.51736	-0.943385	0.579081	-1.62911	0.10329	0.159839	6.42357	0.931283	3.71186	8.26315	1.78022	3.038	1.12465	13.3223	8.73839	7.52194	6.48779	4.86514			processed_pseudogene	predicted gene 11410 [Source:MGI Symbol;Acc:MGI:3652015]
ENSMUSG00000056481	9.91431	-0.943728	0.413267	-2.28358	0.0223961	0.041176	5.35297	5.5877	5.56779	12.985	8.90112	4.05067	15.7451	14.2739	7.14959	10.0293	18.3821	10.9466	Cd248	70445	protein_coding	CD248 antigen, endosialin [Source:MGI Symbol;Acc:MGI:1917695]
ENSMUSG00000092680	5.85435	-0.944223	0.580976	-1.62524	0.104112	0.160894	1.07059	7.45026	4.63983	3.54135	8.90112	1.01267	3.37395	8.56435	3.1776	9.19348	10.813	8.514	Snord55	100216533	snoRNA	small nucleolar RNA, C/D box 55 [Source:MGI Symbol;Acc:MGI:3819543]
ENSMUSG00000021835	106.864	-0.944372	0.125572	-7.52056	5.4544e-14	2.91894e-13	76.0122	61.4647	78.877	74.3684	73.8793	74.9374	156.326	137.03	131.87	112.829	150.3	154.468	Bmp4	12159	protein_coding	bone morphogenetic protein 4 [Source:MGI Symbol;Acc:MGI:88180]
ENSMUSG00000023094	53.3464	-0.945257	0.186637	-5.06468	4.09087e-07	1.42114e-06	32.1178	42.839	25.0551	37.7744	45.3957	36.456	57.3572	61.8536	72.2903	88.5917	83.2599	57.1654	Msrb2	76467	protein_coding	methionine sulfoxide reductase B2 [Source:MGI Symbol;Acc:MGI:1923717]
ENSMUSG00000000751	759.78	-0.945568	0.0515766	-18.3333	4.49024e-75	9.4943e-74	516.027	550.388	532.652	518.218	501.133	499.245	1007.69	955.401	998.56	1025.49	1006.69	1005.87	Rpa1	68275	protein_coding	replication protein A1 [Source:MGI Symbol;Acc:MGI:1915525]
ENSMUSG00000023336	10.0123	-0.945962	0.409668	-2.3091	0.0209383	0.0388048	12.8471	6.51898	4.63983	3.54135	4.45056	7.08867	15.7451	12.3707	19.0656	16.7154	8.65038	8.514	Wfdc1	67866	protein_coding	WAP four-disulfide core domain 1 [Source:MGI Symbol;Acc:MGI:1915116]
ENSMUSG00000037709	274.896	-0.946372	0.0851201	-11.1181	1.02463e-28	9.38935e-28	177.719	203.02	199.513	169.985	198.495	167.09	418.37	336.864	334.442	381.947	371.966	339.344	Fam13a	58909	protein_coding	family with sequence similarity 13, member A [Source:MGI Symbol;Acc:MGI:1889842]
ENSMUSG00000050854	7.76924	-0.946683	0.474183	-1.99645	0.0458851	0.0781777	6.42357	4.65641	2.7839	3.54135	8.90112	5.06334	10.1219	11.4191	3.972	13.3723	10.813	12.1629	Tmem125	230678	protein_coding	transmembrane protein 125 [Source:MGI Symbol;Acc:MGI:1923409]
ENSMUSG00000036913	236.334	-0.946902	0.0870354	-10.8795	1.44342e-27	1.28565e-26	169.154	145.28	178.169	152.278	163.781	157.976	329.523	301.655	298.694	315.086	327.633	296.774	Trim67	330863	protein_coding	tripartite motif-containing 67 [Source:MGI Symbol;Acc:MGI:3045323]
ENSMUSG00000032281	1943.92	-0.947342	0.0368813	-25.6862	1.6671e-145	7.24069e-144	1321.11	1346.63	1332.56	1363.42	1284.43	1303.3	2642.93	2590.24	2605.63	2521.52	2568.08	2447.17	Acsbg1	94180	protein_coding	acyl-CoA synthetase bubblegum family member 1 [Source:MGI Symbol;Acc:MGI:2385656]
ENSMUSG00000024109	5151.58	-0.948731	0.0365377	-25.9658	1.20579e-148	5.36146e-147	3603.62	3337.72	3568.03	3543.71	3250.69	3839.02	6808.63	6675.44	6574.45	6894.27	6751.62	6971.75	Nrxn1	18189	protein_coding	neurexin I [Source:MGI Symbol;Acc:MGI:1096391]
ENSMUSG00000028226	843.608	-0.949401	0.0498827	-19.0327	9.14469e-81	2.063e-79	544.933	606.265	582.762	548.909	572.342	594.436	1150.52	1116.22	1089.12	1056.41	1137.53	1123.85	Mmp16	17389	protein_coding	matrix metallopeptidase 16 [Source:MGI Symbol;Acc:MGI:1276107]
ENSMUSG00000024462	1450.76	-0.949797	0.0791323	-12.0026	3.44107e-33	3.54239e-32	1068.45	949.908	900.126	912.488	959.54	1146.34	2029.99	1732.85	1668.24	1948.18	2025.27	2067.69	Gabbr1	54393	protein_coding	gamma-aminobutyric acid (GABA) B receptor, 1 [Source:MGI Symbol;Acc:MGI:1860139]
ENSMUSG00000035458	11.1425	-0.949894	0.412228	-2.30429	0.0212064	0.0392197	4.28238	9.31283	5.56779	10.6241	5.34067	11.1393	16.8698	5.70957	21.4488	19.2227	10.813	13.3791	Tnni3	21954	protein_coding	troponin I, cardiac 3 [Source:MGI Symbol;Acc:MGI:98783]
ENSMUSG00000045008	6.76799	-0.950059	0.547397	-1.73559	0.0826359	0.131351	2.14119	6.51898	0.927965	8.26315	8.011	3.038	8.9972	14.2739	3.1776	10.865	6.48779	8.514	9030612E09Rik	74530	lncRNA	RIKEN cDNA 9030612E09 gene [Source:MGI Symbol;Acc:MGI:1921780]
ENSMUSG00000032377	293.989	-0.950212	0.0856213	-11.0979	1.28494e-28	1.17428e-27	205.554	231.889	200.44	157	205.616	193.42	400.376	372.073	356.685	402.006	398.999	403.807	Plscr4	235527	protein_coding	phospholipid scramblase 4 [Source:MGI Symbol;Acc:MGI:2143267]
ENSMUSG00000107278	10.0584	-0.950608	0.414124	-2.29547	0.0217064	0.0400609	12.8471	9.31283	4.63983	3.54135	5.34067	5.06334	16.8698	9.51595	11.916	10.0293	9.73168	21.8931			TEC	predicted gene 42600 [Source:MGI Symbol;Acc:MGI:5662737]
ENSMUSG00000056553	154.324	-0.950615	0.108938	-8.72617	2.63448e-18	1.7148e-17	125.26	81.0216	100.22	106.241	106.813	109.368	203.562	193.174	225.609	218.136	190.308	192.173	Ptprn2	19276	protein_coding	protein tyrosine phosphatase, receptor type, N polypeptide 2 [Source:MGI Symbol;Acc:MGI:107418]
ENSMUSG00000020462	524.829	-0.950669	0.0643287	-14.7783	2.02157e-49	2.93432e-48	325.461	390.208	362.834	378.925	359.605	341.269	680.414	707.986	647.435	718.763	752.583	632.469	Cfap36	216618	protein_coding	cilia and flagella associated protein 36 [Source:MGI Symbol;Acc:MGI:1913994]
ENSMUSG00000021194	38.979	-0.951536	0.207334	-4.58939	4.4455e-06	1.39378e-05	26.7649	27.9385	27.839	23.609	24.033	30.38	34.8642	64.7084	54.8136	43.4601	49.7397	59.598	Chga	12652	protein_coding	chromogranin A [Source:MGI Symbol;Acc:MGI:88394]
ENSMUSG00000083915	7.68033	-0.953005	0.459806	-2.07262	0.0382072	0.0665634	5.35297	7.45026	3.71186	7.0827	2.67033	5.06334	13.4958	7.61276	7.14959	9.19348	7.56908	15.8117	Gm13932	100043427	processed_pseudogene	predicted gene 13932 [Source:MGI Symbol;Acc:MGI:3650981]
ENSMUSG00000102503	10.945	-0.953196	0.412783	-2.30919	0.0209328	0.0387989	9.63535	8.38155	1.85593	11.8045	5.34067	8.10134	8.9972	15.2255	17.4768	20.0585	8.65038	15.8117			TEC	predicted gene, 37370 [Source:MGI Symbol;Acc:MGI:5610598]
ENSMUSG00000021933	9.17323	-0.953345	0.462425	-2.06162	0.0392436	0.0681225	3.21178	3.72513	5.56779	9.4436	7.12089	8.10134	17.9944	19.9835	7.14959	2.50731	11.8943	13.3791	Gucy1b2	239134	protein_coding	guanylate cyclase 1, soluble, beta 2 [Source:MGI Symbol;Acc:MGI:2660873]
ENSMUSG00000106855	7.10007	-0.953956	0.491644	-1.94034	0.0523386	0.0878847	2.14119	6.51898	6.49576	8.26315	5.34067	3.038	4.4986	9.51595	5.5608	5.8504	19.4634	8.514			TEC	RIKEN cDNA 5330437M03 gene [Source:MGI Symbol;Acc:MGI:2444650]
ENSMUSG00000086212	29.8519	-0.954098	0.245189	-3.89128	9.97174e-05	0.000268312	24.6237	27.0072	13.9195	23.609	21.3627	11.1393	32.6149	43.7733	38.9256	45.9674	40.008	35.2723	Mkln1os	100503869	lncRNA	muskelin 1, intracellular mediator containing kelch motifs, opposite strand [Source:MGI Symbol;Acc:MGI:3651306]
ENSMUSG00000040488	101.053	-0.954236	0.146797	-6.50036	8.01268e-11	3.64158e-10	72.8005	61.4647	62.1737	86.1729	77.4397	54.684	119.213	117.046	177.151	131.216	114.618	138.657	Ltbp4	108075	protein_coding	latent transforming growth factor beta binding protein 4 [Source:MGI Symbol;Acc:MGI:1321395]
ENSMUSG00000083827	29.7003	-0.955547	0.247383	-3.86262	0.000112177	0.000299875	12.8471	13.9692	23.1991	18.8872	22.2528	32.4054	37.1135	35.209	44.4864	34.2666	36.7641	45.0026	Gm15712	100416291	processed_pseudogene	predicted gene 15712 [Source:MGI Symbol;Acc:MGI:3783154]
ENSMUSG00000084946	6.14332	-0.955661	0.555828	-1.71935	0.0855515	0.135347	2.14119	1.86257	5.56779	8.26315	2.67033	4.05067	12.3712	9.51595	11.916	7.52194	5.40649	2.43257			lncRNA	distal-less homeobox 1, antisense [Source:MGI Symbol;Acc:MGI:1195983]
ENSMUSG00000020399	73.7867	-0.956615	0.157978	-6.05538	1.40088e-09	5.87255e-09	42.8238	38.1826	71.4533	59.0225	50.7364	45.57	89.972	91.3531	96.9167	106.143	88.6664	104.601	Havcr2	171285	protein_coding	hepatitis A virus cellular receptor 2 [Source:MGI Symbol;Acc:MGI:2159682]
ENSMUSG00000055341	48.755	-0.956713	0.187803	-5.09425	3.50132e-07	1.22492e-06	36.4002	29.8011	31.5508	41.3158	22.2528	36.456	80.9748	64.7084	66.7295	58.504	61.634	54.7329	Zfp457	431706	protein_coding	zinc finger protein 457 [Source:MGI Symbol;Acc:MGI:2664334]
ENSMUSG00000043065	170.484	-0.957296	0.0999237	-9.58027	9.67905e-22	7.21094e-21	102.777	138.761	120.635	108.601	113.044	111.393	222.681	215.06	231.965	231.509	229.235	220.148	Spice1	212514	protein_coding	spindle and centriole associated protein 1 [Source:MGI Symbol;Acc:MGI:1196252]
ENSMUSG00000022415	79.2861	-0.9575	0.148717	-6.4384	1.20736e-10	5.4315e-10	61.0239	59.6021	61.2457	47.218	48.066	45.57	96.7199	121.804	103.272	90.2633	96.2355	120.412	Syngr1	20972	protein_coding	synaptogyrin 1 [Source:MGI Symbol;Acc:MGI:1328323]
ENSMUSG00000036111	18.9469	-0.958017	0.33087	-2.89544	0.00378622	0.00808995	6.42357	26.0759	4.63983	15.3459	13.3517	13.1647	25.867	29.4994	27.0096	19.2227	24.8698	21.8931	Lmo1	109594	protein_coding	LIM domain only 1 [Source:MGI Symbol;Acc:MGI:102812]
ENSMUSG00000049612	161.228	-0.958097	0.111576	-8.58698	8.92847e-18	5.70582e-17	127.401	98.716	122.491	82.6315	91.6815	128.609	231.678	229.334	185.095	213.122	218.422	205.552	Omg	18377	protein_coding	oligodendrocyte myelin glycoprotein [Source:MGI Symbol;Acc:MGI:106586]
ENSMUSG00000075289	61.8774	-0.958849	0.166213	-5.76881	7.98329e-09	3.18726e-08	40.6826	43.7703	38.0466	37.7744	49.8462	35.4434	101.219	77.0792	81.8231	92.7706	83.2599	60.8143	Carns1	107239	protein_coding	carnosine synthase 1 [Source:MGI Symbol;Acc:MGI:2147595]
ENSMUSG00000048332	547.649	-0.95955	0.0631371	-15.1979	3.65243e-52	5.5803e-51	354.367	423.734	362.834	355.316	367.616	369.624	695.034	700.374	777.717	687.004	756.908	721.258	Lhfp	108927	protein_coding	lipoma HMGIC fusion partner [Source:MGI Symbol;Acc:MGI:1920048]
ENSMUSG00000028687	8.95849	-0.959653	0.419396	-2.28818	0.0221272	0.0407438	7.49416	3.72513	4.63983	5.90225	8.90112	6.07601	8.9972	13.3223	12.7104	10.865	15.1382	9.73029	Mutyh	70603	protein_coding	mutY DNA glycosylase [Source:MGI Symbol;Acc:MGI:1917853]
ENSMUSG00000031351	192.417	-0.960023	0.096537	-9.94461	2.6621e-23	2.08951e-22	129.542	121.998	135.483	118.045	138.857	130.634	280.038	257.882	270.89	236.523	222.747	266.367	Zfp185	22673	protein_coding	zinc finger protein 185 [Source:MGI Symbol;Acc:MGI:108095]
ENSMUSG00000102212	43.1393	-0.960495	0.208073	-4.61615	3.9092e-06	1.23645e-05	43.8944	28.8698	26.911	31.8722	17.8022	29.3674	58.4818	59.9505	42.8976	60.1755	72.4469	45.0026			TEC	RIKEN cDNA C230085N15 gene [Source:MGI Symbol;Acc:MGI:2444267]
ENSMUSG00000005043	104.977	-0.960921	0.127325	-7.547	4.45385e-14	2.39567e-13	88.8594	65.1898	71.4533	66.1052	52.5166	81.0134	146.205	145.594	140.609	139.574	127.593	135.008	Sgsh	27029	protein_coding	N-sulfoglucosamine sulfohydrolase (sulfamidase) [Source:MGI Symbol;Acc:MGI:1350341]
ENSMUSG00000038816	2298.21	-0.961325	0.0355823	-27.0169	9.34759e-161	4.60601e-159	1498.83	1581.32	1536.71	1540.49	1592.41	1574.7	3214.25	3068.89	3004.42	2984.54	3115.22	2866.79	Ctnnal1	54366	protein_coding	catenin (cadherin associated protein), alpha-like 1 [Source:MGI Symbol;Acc:MGI:1859649]
ENSMUSG00000084899	11.5789	-0.961361	0.420344	-2.28708	0.022191	0.0408569	3.21178	12.1067	5.56779	7.0827	16.9121	5.06334	13.4958	8.56435	15.888	12.5366	12.9756	25.542			lncRNA	predicted gene 15344 [Source:MGI Symbol;Acc:MGI:3708098]
ENSMUSG00000093656	14.3197	-0.961844	0.335817	-2.86419	0.00418074	0.00888559	9.63535	10.2441	10.2076	7.0827	13.3517	8.10134	11.2465	14.2739	21.4488	23.4016	17.3008	25.542			lncRNA	predicted gene 20628 [Source:MGI Symbol;Acc:MGI:5313075]
ENSMUSG00000006678	325.344	-0.962898	0.0737708	-13.0526	6.14444e-39	7.24605e-38	191.636	235.615	233.847	217.203	223.418	230.888	416.121	389.202	433.742	449.645	440.088	442.728	Pola1	18968	protein_coding	polymerase (DNA directed), alpha 1 [Source:MGI Symbol;Acc:MGI:99660]
ENSMUSG00000028438	101.633	-0.96295	0.131441	-7.32612	2.36915e-13	1.22997e-12	71.7299	78.2278	77.0211	60.203	61.4177	66.8361	123.712	112.288	133.459	147.096	141.65	145.954	Kif24	109242	protein_coding	kinesin family member 24 [Source:MGI Symbol;Acc:MGI:1918345]
ENSMUSG00000044042	388.418	-0.962961	0.071643	-13.4411	3.4716e-41	4.26099e-40	280.496	267.278	243.127	285.669	276.825	231.901	516.215	483.41	498.883	526.536	537.405	513.273	Fmn1	14260	protein_coding	formin 1 [Source:MGI Symbol;Acc:MGI:101815]
ENSMUSG00000108655	8.53706	-0.963345	0.43746	-2.20213	0.0276561	0.0497875	5.35297	2.79385	4.63983	10.6241	5.34067	8.10134	6.7479	13.3223	9.53279	5.8504	11.8943	18.2443			lncRNA	predicted gene 44949 [Source:MGI Symbol;Acc:MGI:5753525]
ENSMUSG00000024620	156.619	-0.964869	0.103368	-9.33431	1.01653e-20	7.28343e-20	84.577	107.098	117.852	107.421	115.715	102.279	228.304	193.174	211.31	227.33	194.634	189.741	Pdgfrb	18596	protein_coding	platelet derived growth factor receptor, beta polypeptide [Source:MGI Symbol;Acc:MGI:97531]
ENSMUSG00000103656	95.2558	-0.965241	0.139657	-6.91149	4.79584e-12	2.3241e-11	61.0239	60.5334	78.877	54.3007	80.11	51.646	115.839	125.61	119.954	149.603	117.861	127.71			TEC	predicted gene, 37205 [Source:MGI Symbol;Acc:MGI:5610433]
ENSMUSG00000073700	146.942	-0.965779	0.113303	-8.52389	1.54286e-17	9.75617e-17	108.13	86.6093	109.5	115.684	92.5716	84.0514	211.434	185.561	207.338	197.242	173.008	192.173	Klhl21	242785	protein_coding	kelch-like 21 [Source:MGI Symbol;Acc:MGI:1919288]
ENSMUSG00000096935	16.0948	-0.966031	0.312976	-3.0866	0.00202463	0.00452067	14.9883	9.31283	11.1356	11.8045	9.79123	9.11401	15.7451	29.4994	19.0656	21.73	22.7073	18.2443	1700113A16Rik	76642	lncRNA	RIKEN cDNA 1700113A16 gene [Source:MGI Symbol;Acc:MGI:1923892]
ENSMUSG00000057719	11.4705	-0.966045	0.387151	-2.49527	0.0125863	0.0244275	9.63535	7.45026	4.63983	12.985	4.45056	9.11401	14.6205	13.3223	17.4768	10.0293	10.813	23.1094	Sh3rf2	269016	protein_coding	SH3 domain containing ring finger 2 [Source:MGI Symbol;Acc:MGI:2444628]
ENSMUSG00000026701	15633.9	-0.966653	0.0674913	-14.3226	1.57989e-46	2.18053e-45	11438.2	11868.3	10534.3	10182.6	10067.2	9130.21	21144.6	20944.6	20657.6	20555.8	21774.1	19309.8	Prdx6	11758	protein_coding	peroxiredoxin 6 [Source:MGI Symbol;Acc:MGI:894320]
ENSMUSG00000060176	245.818	-0.967172	0.0910778	-10.6192	2.42665e-26	2.079e-25	165.942	195.569	162.394	173.526	169.121	134.685	303.656	293.091	353.508	339.323	323.308	335.695	Kif27	75050	protein_coding	kinesin family member 27 [Source:MGI Symbol;Acc:MGI:1922300]
ENSMUSG00000032285	306.933	-0.967373	0.0757604	-12.7688	2.44761e-37	2.7832e-36	176.648	210.47	219	205.398	215.407	225.825	370.01	409.186	445.658	405.349	419.543	380.698	Dnaja4	58233	protein_coding	DnaJ heat shock protein family (Hsp40) member A4 [Source:MGI Symbol;Acc:MGI:1927638]
ENSMUSG00000060600	14.4533	-0.967986	0.33799	-2.86395	0.00418391	0.00889102	10.7059	12.1067	6.49576	10.6241	13.3517	6.07601	12.3712	21.8867	15.888	18.387	24.8698	20.6769	Eno3	13808	protein_coding	enolase 3, beta muscle [Source:MGI Symbol;Acc:MGI:95395]
ENSMUSG00000054057	35.4375	-0.968024	0.241354	-4.01081	6.05099e-05	0.000167578	22.4825	20.4882	22.2712	50.7594	18.6923	18.228	37.1135	39.0154	57.1967	47.6389	47.5771	43.7863	A930004D18Rik	77940	protein_coding	RIKEN cDNA A930004D18 gene [Source:MGI Symbol;Acc:MGI:1925190]
ENSMUSG00000025723	8.17701	-0.968645	0.478712	-2.02344	0.0430277	0.07396	3.21178	4.65641	7.42372	8.26315	7.12089	3.038	13.4958	6.66116	15.0936	12.5366	3.24389	13.3791	Nmb	68039	protein_coding	neuromedin B [Source:MGI Symbol;Acc:MGI:1915289]
ENSMUSG00000075514	29.7299	-0.969305	0.23921	-4.0521	5.07593e-05	0.000141998	12.8471	23.2821	23.1991	20.0677	20.4726	23.2914	39.3628	38.0638	42.1032	31.7593	51.9023	30.4071			lncRNA	predicted gene 13375 [Source:MGI Symbol;Acc:MGI:3649913]
ENSMUSG00000074093	198.993	-0.969512	0.101299	-9.5708	1.06083e-21	7.89277e-21	139.177	149.937	123.419	94.436	152.209	133.672	293.534	271.204	244.675	254.91	269.243	261.501	Svip	75744	protein_coding	small VCP/p97-interacting protein [Source:MGI Symbol;Acc:MGI:1922994]
ENSMUSG00000022817	367.442	-0.97006	0.0739643	-13.1152	2.69302e-39	3.19823e-38	211.978	230.958	278.39	280.947	260.803	244.053	459.982	504.345	522.715	457.167	490.909	467.054	Itgb5	16419	protein_coding	integrin beta 5 [Source:MGI Symbol;Acc:MGI:96614]
ENSMUSG00000095930	740.009	-0.970194	0.058814	-16.496	3.92156e-61	6.83414e-60	510.674	511.274	430.576	565.436	502.913	497.22	969.449	941.127	1008.09	926.87	1033.72	982.759	Nim1k	245269	protein_coding	NIM1 serine/threonine protein kinase [Source:MGI Symbol;Acc:MGI:2442399]
ENSMUSG00000105112	15.5167	-0.970706	0.338432	-2.86825	0.00412755	0.00877609	11.7765	12.1067	7.42372	4.7218	15.1319	8.10134	29.2409	15.2255	21.4488	25.0731	14.0569	21.8931			TEC	predicted gene 42778 [Source:MGI Symbol;Acc:MGI:5662915]
ENSMUSG00000055044	18.5043	-0.970814	0.311254	-3.11904	0.00181441	0.00408455	6.42357	11.1754	13.9195	9.4436	19.5825	15.19	25.867	29.4994	16.6824	25.0731	24.8698	24.3257	Pdlim1	54132	protein_coding	PDZ and LIM domain 1 (elfin) [Source:MGI Symbol;Acc:MGI:1860611]
ENSMUSG00000015944	861.9	-0.970971	0.0598337	-16.2278	3.20561e-59	5.42924e-58	581.333	499.168	576.266	543.007	600.825	661.272	1275.35	1103.85	1195.57	1101.55	1105.09	1099.52	Castor2	80909	protein_coding	cytosolic arginine sensor for mTORC1 subunit 2 [Source:MGI Symbol;Acc:MGI:1933384]
ENSMUSG00000050994	151.159	-0.971962	0.105122	-9.24606	2.32913e-20	1.64091e-19	96.3535	107.098	105.788	108.601	95.2419	104.305	183.318	189.367	224.021	195.57	210.853	193.389	Adgb	215772	protein_coding	androglobin [Source:MGI Symbol;Acc:MGI:3605549]
ENSMUSG00000037509	3523.04	-0.97197	0.0367481	-26.4495	3.69635e-154	1.7066e-152	2559.79	2458.59	2268.87	2397.49	2398.85	2205.59	4444.62	4577.17	4837.1	4664.44	4735	4728.92	Arhgef4	226970	protein_coding	Rho guanine nucleotide exchange factor (GEF) 4 [Source:MGI Symbol;Acc:MGI:2442507]
ENSMUSG00000015879	34.9167	-0.972409	0.216348	-4.49464	6.96871e-06	2.1391e-05	25.6943	19.5569	17.6313	29.5113	27.5935	23.2914	46.1107	42.8218	46.8696	37.6097	47.5771	54.7329	Fam184b	58227	protein_coding	family with sequence similarity 184, member B [Source:MGI Symbol;Acc:MGI:2442958]
ENSMUSG00000026880	576.53	-0.972559	0.0669809	-14.5199	9.05827e-48	1.27314e-46	370.426	445.153	334.995	393.09	380.968	409.118	767.012	724.163	764.212	799.833	823.949	705.446	Stom	13830	protein_coding	stomatin [Source:MGI Symbol;Acc:MGI:95403]
ENSMUSG00000027454	14.4636	-0.972843	0.367891	-2.64438	0.00818403	0.0164835	6.42357	6.51898	14.8474	14.1654	5.34067	12.152	15.7451	27.5962	21.4488	22.5658	9.73168	17.028	Gins1	69270	protein_coding	GINS complex subunit 1 (Psf1 homolog) [Source:MGI Symbol;Acc:MGI:1916520]
ENSMUSG00000040133	6.33542	-0.973531	0.50733	-1.91893	0.0549929	0.0917746	5.35297	0.931283	4.63983	4.7218	5.34067	5.06334	6.7479	11.4191	5.5608	10.0293	6.48779	9.73029	Gpr176	381413	protein_coding	G protein-coupled receptor 176 [Source:MGI Symbol;Acc:MGI:2685858]
ENSMUSG00000026173	1331.8	-0.973639	0.043561	-22.3512	1.17575e-110	3.64895e-109	872.535	867.956	874.143	970.33	923.936	908.363	1683.6	1701.45	1849.36	1818.64	1745.21	1766.05	Plcd4	18802	protein_coding	phospholipase C, delta 4 [Source:MGI Symbol;Acc:MGI:107469]
ENSMUSG00000029864	27.5447	-0.973754	0.244736	-3.97879	6.92667e-05	0.000190546	17.1295	20.4882	19.4873	17.7068	12.4616	25.3167	38.2381	31.4026	26.2152	33.4308	40.008	48.6514	Gstk1	76263	protein_coding	glutathione S-transferase kappa 1 [Source:MGI Symbol;Acc:MGI:1923513]
ENSMUSG00000073733	6.18715	-0.974413	0.549302	-1.77391	0.0760777	0.122288	3.21178	7.45026	2.7839	1.18045	2.67033	5.06334	16.8698	5.70957	4.7664	11.7008	4.32519	8.514	Cplane2	76166	protein_coding	ciliogenesis and planar polarity effector 2 [Source:MGI Symbol;Acc:MGI:1923416]
ENSMUSG00000073293	88.2853	-0.975647	0.15902	-6.13536	8.49684e-10	3.61223e-09	54.6003	65.1898	49.1822	44.8571	61.4177	81.0134	114.714	117.046	86.5895	132.888	135.162	116.763	Nudt10	102954	protein_coding	nudix (nucleoside diphosphate linked moiety X)-type motif 10 [Source:MGI Symbol;Acc:MGI:2147931]
ENSMUSG00000086992	22.4701	-0.975652	0.274588	-3.55315	0.000380646	0.000951022	22.4825	16.7631	18.5593	15.3459	10.6813	9.11401	24.7423	24.7415	23.832	35.9381	34.6015	32.8397	Gm15941	100503538	lncRNA	predicted gene 15941 [Source:MGI Symbol;Acc:MGI:3802081]
ENSMUSG00000062760	289.698	-0.975769	0.080461	-12.1272	7.57733e-34	7.92633e-33	201.272	214.195	193.017	206.579	162	192.407	407.124	392.057	384.489	367.739	368.722	386.779	Shisal1	72301	protein_coding	shisa like 1 [Source:MGI Symbol;Acc:MGI:1919551]
ENSMUSG00000115314	5.5754	-0.976144	0.554688	-1.75981	0.0784406	0.125547	6.42357	1.86257	3.71186	7.0827	2.67033	2.02534	8.9972	5.70957	4.7664	9.19348	10.813	3.64886			TEC	predicted gene, 48966 [Source:MGI Symbol;Acc:MGI:6118302]
ENSMUSG00000038836	240.958	-0.977134	0.0936616	-10.4326	1.75998e-25	1.47558e-24	133.824	179.738	195.801	174.707	154.879	150.887	275.539	331.155	344.769	293.356	301.682	355.156	Agbl3	76223	protein_coding	ATP/GTP binding protein-like 3 [Source:MGI Symbol;Acc:MGI:1923473]
ENSMUSG00000018217	1193.99	-0.977149	0.0431504	-22.6452	1.55544e-113	4.96445e-112	763.334	848.399	761.859	818.052	816.232	816.21	1583.51	1576.79	1588	1627.25	1568.96	1559.28	Pmp22	18858	protein_coding	peripheral myelin protein 22 [Source:MGI Symbol;Acc:MGI:97631]
ENSMUSG00000038347	13.4586	-0.978083	0.375056	-2.60783	0.00911176	0.018165	11.7765	6.51898	1.85593	8.26315	13.3517	11.1393	14.6205	16.1771	28.5984	18.387	16.2195	14.5954	Tcte2	21646	protein_coding	t-complex-associated testis expressed 2 [Source:MGI Symbol;Acc:MGI:98641]
ENSMUSG00000031467	806.592	-0.978551	0.0499951	-19.5729	2.63057e-85	6.24372e-84	501.038	572.739	526.156	535.924	571.452	538.739	1132.52	1081.96	1066.08	1038.03	1038.05	1076.41	Agpat5	52123	protein_coding	1-acylglycerol-3-phosphate O-acyltransferase 5 (lysophosphatidic acid acyltransferase, epsilon) [Source:MGI Symbol;Acc:MGI:1196345]
ENSMUSG00000029211	271.817	-0.978927	0.0860981	-11.3699	5.905e-30	5.59051e-29	164.872	204.882	191.161	178.248	164.671	191.394	359.888	389.202	335.237	393.648	358.991	329.614	Gabra4	14397	protein_coding	gamma-aminobutyric acid (GABA) A receptor, subunit alpha 4 [Source:MGI Symbol;Acc:MGI:95616]
ENSMUSG00000113020	19.7783	-0.979269	0.28887	-3.38999	0.000698943	0.0016781	8.56476	14.9005	19.4873	10.6241	17.8022	10.1267	16.8698	30.451	25.4208	30.9235	30.2763	21.8931			TEC	predicted gene, 48063 [Source:MGI Symbol;Acc:MGI:6097389]
ENSMUSG00000030352	732.691	-0.980181	0.0522274	-18.7676	1.39139e-78	3.05308e-77	459.285	524.312	499.245	471	489.561	514.435	937.959	982.997	1012.06	962.808	975.33	963.299	Tspan9	109246	protein_coding	tetraspanin 9 [Source:MGI Symbol;Acc:MGI:1924558]
ENSMUSG00000097055	134.824	-0.980253	0.118534	-8.2698	1.34179e-16	8.19865e-16	92.0712	86.6093	102.076	90.8947	92.5716	80.0007	184.443	209.351	164.441	152.946	194.634	167.847	Gm4419	100043407	lncRNA	predicted gene 4419 [Source:MGI Symbol;Acc:MGI:3782604]
ENSMUSG00000043631	172.411	-0.981032	0.106726	-9.19209	3.8527e-20	2.68955e-19	96.3535	135.036	111.356	123.947	104.143	128.609	246.298	236.947	188.273	233.18	251.942	212.85	Ecm2	407800	protein_coding	extracellular matrix protein 2, female organ and adipocyte specific [Source:MGI Symbol;Acc:MGI:3039578]
ENSMUSG00000053297	11.5993	-0.981693	0.422975	-2.32092	0.0202909	0.0377254	10.7059	3.72513	4.63983	16.5263	9.79123	3.038	10.1219	15.2255	25.4208	13.3723	10.813	15.8117	AI854703	243373	protein_coding	expressed sequence AI854703 [Source:MGI Symbol;Acc:MGI:2141510]
ENSMUSG00000109245	14.6015	-0.982016	0.337883	-2.90638	0.00365639	0.0078344	4.28238	13.9692	13.9195	10.6241	12.4616	7.08867	13.4958	17.1287	23.832	19.2227	17.3008	21.8931			TEC	predicted gene 44860 [Source:MGI Symbol;Acc:MGI:5753436]
ENSMUSG00000036867	21.471	-0.982476	0.275492	-3.56626	0.000362117	0.000907285	7.49416	12.1067	14.8474	22.4286	15.1319	20.2534	26.9916	23.7899	27.0096	23.4016	31.3576	32.8397	Smad6	17130	protein_coding	SMAD family member 6 [Source:MGI Symbol;Acc:MGI:1336883]
ENSMUSG00000039349	11.3447	-0.983186	0.380123	-2.58649	0.00969581	0.0192296	6.42357	8.38155	5.56779	4.7218	11.5715	8.10134	14.6205	19.0319	13.5048	14.2081	12.9756	17.028	C130074G19Rik	226777	protein_coding	RIKEN cDNA C130074G19 gene [Source:MGI Symbol;Acc:MGI:2444831]
ENSMUSG00000037971	310.651	-0.984576	0.0783374	-12.5684	3.15012e-36	3.48332e-35	194.848	199.295	217.144	212.481	244.781	192.407	379.007	392.057	411.499	438.78	456.308	389.212	1110032A03Rik	68721	protein_coding	RIKEN cDNA 1110032A03 gene [Source:MGI Symbol;Acc:MGI:1915971]
ENSMUSG00000022199	362.752	-0.984845	0.0735106	-13.3973	6.26877e-41	7.66072e-40	214.119	257.965	216.216	283.308	245.671	257.218	473.478	449.153	510.799	478.897	483.34	482.866	Slc22a17	59049	protein_coding	solute carrier family 22 (organic cation transporter), member 17 [Source:MGI Symbol;Acc:MGI:1926225]
ENSMUSG00000106981	94.7417	-0.985026	0.138747	-7.09944	1.2526e-12	6.2712e-12	69.5887	58.6708	81.6609	60.203	50.7364	61.7727	123.712	123.707	135.842	118.679	112.455	139.873			lncRNA	predicted gene 45495 [Source:MGI Symbol;Acc:MGI:5791331]
ENSMUSG00000114448	81.5937	-0.985446	0.162024	-6.0821	1.18616e-09	4.99853e-09	52.4592	43.7703	59.3898	48.3985	64.9781	57.7221	120.338	91.3531	85.7951	141.245	100.561	113.115			TEC	RIKEN cDNA C630044B11 gene [Source:MGI Symbol;Acc:MGI:1925962]
ENSMUSG00000044788	121.589	-0.98594	0.126244	-7.80982	5.72692e-15	3.22668e-14	71.7299	68.9149	98.3643	84.9924	83.6705	88.1021	138.332	153.207	200.189	146.26	151.382	173.929	Fads6	328035	protein_coding	fatty acid desaturase domain family, member 6 [Source:MGI Symbol;Acc:MGI:3039592]
ENSMUSG00000030226	53.1538	-0.986781	0.183339	-5.38226	7.35554e-08	2.72071e-07	34.259	39.1139	27.839	31.8722	38.2748	39.494	60.7311	91.3531	65.9351	82.7413	60.5527	65.6794	Lmo3	109593	protein_coding	LIM domain only 3 [Source:MGI Symbol;Acc:MGI:102810]
ENSMUSG00000026874	20.6013	-0.987051	0.317998	-3.10396	0.00190951	0.00428197	9.63535	16.7631	25.0551	3.54135	14.2418	12.152	33.7395	26.6446	20.6544	33.4308	27.0324	24.3257	Hc	15139	protein_coding	hemolytic complement [Source:MGI Symbol;Acc:MGI:96031]
ENSMUSG00000024302	2259.59	-0.987115	0.037748	-26.1501	9.82629e-151	4.40406e-149	1500.97	1552.45	1542.28	1485.01	1513.19	1513.94	3033.18	2889.04	2832.03	3061.43	2995.19	3196.4	Dtna	13527	protein_coding	dystrobrevin alpha [Source:MGI Symbol;Acc:MGI:106039]
ENSMUSG00000025020	13.7111	-0.987645	0.389296	-2.537	0.0111806	0.0218986	13.9177	5.5877	2.7839	8.26315	15.1319	7.08867	21.3684	15.2255	29.3928	16.7154	20.5447	8.514	Slit1	20562	protein_coding	slit guidance ligand 1 [Source:MGI Symbol;Acc:MGI:1315203]
ENSMUSG00000028124	1120.4	-0.988287	0.0468848	-21.079	1.23868e-98	3.45028e-97	840.417	785.071	671.847	734.24	714.76	742.285	1538.52	1500.66	1477.58	1444.21	1533.28	1461.98	Gclm	14630	protein_coding	glutamate-cysteine ligase, modifier subunit [Source:MGI Symbol;Acc:MGI:104995]
ENSMUSG00000025658	42.5264	-0.98974	0.212363	-4.66061	3.15268e-06	1.0068e-05	20.3413	42.839	23.1991	27.1504	28.4836	31.3927	55.1079	36.1606	60.3743	62.6828	70.2843	52.3003	Cnksr2	245684	protein_coding	connector enhancer of kinase suppressor of Ras 2 [Source:MGI Symbol;Acc:MGI:2661175]
ENSMUSG00000001270	6041.03	-0.992322	0.0329901	-30.0794	9.01249e-199	5.77485e-197	4284.52	4016.62	3912.3	3818.76	4234.26	3867.38	8382.02	8100.92	8094.13	7661.51	8121.63	7998.3	Ckb	12709	protein_coding	creatine kinase, brain [Source:MGI Symbol;Acc:MGI:88407]
ENSMUSG00000018893	7.91124	-0.992388	0.465361	-2.13251	0.0329649	0.0583045	3.21178	1.86257	7.42372	7.0827	9.79123	4.05067	8.9972	7.61276	11.1216	13.3723	11.8943	8.514	Mb	17189	protein_coding	myoglobin [Source:MGI Symbol;Acc:MGI:96922]
ENSMUSG00000032011	339.836	-0.993173	0.0911512	-10.8959	1.20583e-27	1.07687e-26	222.684	251.446	258.902	221.925	243	171.141	380.132	418.702	580.706	423.736	451.982	453.675	Thy1	21838	protein_coding	thymus cell antigen 1, theta [Source:MGI Symbol;Acc:MGI:98747]
ENSMUSG00000031431	240.749	-0.994836	0.0900245	-11.0507	2.17425e-28	1.97523e-27	185.213	148.074	157.754	148.737	169.121	153.925	309.279	319.736	367.012	282.491	316.82	330.83	Tsc22d3	14605	protein_coding	TSC22 domain family, member 3 [Source:MGI Symbol;Acc:MGI:1196284]
ENSMUSG00000079685	29.0457	-0.995068	0.244258	-4.07385	4.62424e-05	0.000129966	17.1295	14.9005	25.983	22.4286	22.2528	14.1773	38.2381	37.1122	37.3368	51.8178	36.7641	30.4071	Ulbp1	77777	protein_coding	UL16 binding protein 1 [Source:MGI Symbol;Acc:MGI:1925027]
ENSMUSG00000021676	1170.91	-0.995168	0.0479794	-20.7416	1.46073e-95	3.96396e-94	806.158	841.88	779.491	834.578	722.771	722.032	1564.39	1547.29	1563.38	1501.88	1560.31	1606.71	Iqgap2	544963	protein_coding	IQ motif containing GTPase activating protein 2 [Source:MGI Symbol;Acc:MGI:2449975]
ENSMUSG00000024036	20.7551	-0.99573	0.285419	-3.48866	0.00048544	0.00119373	7.49416	13.038	22.2712	12.985	16.022	15.19	17.9944	27.5962	32.5704	21.73	28.1137	34.056	Slc37a1	224674	protein_coding	solute carrier family 37 (glycerol-3-phosphate transporter), member 1 [Source:MGI Symbol;Acc:MGI:2446181]
ENSMUSG00000020829	41.0663	-0.995773	0.202856	-4.90878	9.16465e-07	3.08638e-06	27.8355	27.0072	25.0551	21.2481	33.8242	30.38	49.4846	42.8218	50.0472	56.8324	63.7966	64.4632	Slc46a1	52466	protein_coding	solute carrier family 46, member 1 [Source:MGI Symbol;Acc:MGI:1098733]
ENSMUSG00000025735	5.9933	-0.996306	0.548754	-1.81558	0.0694353	0.112674	3.21178	4.65641	7.42372	1.18045	3.56045	2.02534	7.87255	11.4191	11.916	9.19348	2.1626	7.29772	Rhbdl1	214951	protein_coding	rhomboid like 1 [Source:MGI Symbol;Acc:MGI:2384891]
ENSMUSG00000074264	26.1032	-0.996421	0.254185	-3.92007	8.85238e-05	0.000240342	9.63535	13.9692	17.6313	27.1504	22.2528	20.2534	19.1191	31.4026	42.1032	40.117	36.7641	32.8397	Amy1	11722	protein_coding	amylase 1, salivary [Source:MGI Symbol;Acc:MGI:88019]
ENSMUSG00000063919	49.1007	-0.996425	0.1933	-5.1548	2.53899e-07	8.99456e-07	28.9061	28.8698	27.839	54.3007	30.2638	33.418	60.7311	56.1441	64.3463	78.5625	63.7966	62.0306	Srrm4	68955	protein_coding	serine/arginine repetitive matrix 4 [Source:MGI Symbol;Acc:MGI:1916205]
ENSMUSG00000039578	68.4815	-0.996447	0.15255	-6.53194	6.49228e-11	2.97547e-10	48.1768	49.358	46.3983	46.0376	42.7254	42.532	78.7255	98.9658	88.9727	99.4567	94.0729	86.3563	Ccser1	232035	protein_coding	coiled-coil serine rich 1 [Source:MGI Symbol;Acc:MGI:3045354]
ENSMUSG00000007989	9111.42	-0.996574	0.0308659	-32.2872	1.05918e-228	8.49964e-227	6442.84	6316.89	5973.31	5855.03	5910.34	5865.37	12620.8	11951.1	11656.2	12505.6	12167.8	12071.6	Fzd3	14365	protein_coding	frizzled class receptor 3 [Source:MGI Symbol;Acc:MGI:108476]
ENSMUSG00000021707	127.475	-0.996877	0.116516	-8.5557	1.17157e-17	7.44468e-17	69.5887	91.2657	79.805	81.4511	90.7914	96.2034	170.947	186.513	166.029	168.826	156.788	171.496	Dhfr	13361	protein_coding	dihydrofolate reductase [Source:MGI Symbol;Acc:MGI:94890]
ENSMUSG00000092035	568.715	-0.997473	0.066251	-15.056	3.15401e-51	4.7372e-50	375.779	425.596	379.538	334.067	373.847	376.712	829.992	707.035	745.147	680.318	782.859	813.695	Peg10	170676	protein_coding	paternally expressed 10 [Source:MGI Symbol;Acc:MGI:2157785]
ENSMUSG00000113154	9.47132	-0.997552	0.403291	-2.47353	0.0133785	0.0258579	5.35297	6.51898	5.56779	7.0827	7.12089	7.08867	11.2465	11.4191	9.53279	14.2081	15.1382	13.3791			TEC	predicted gene, 48713 [Source:MGI Symbol;Acc:MGI:6098359]
ENSMUSG00000105339	11.7263	-0.997606	0.402842	-2.47642	0.0132707	0.0256583	11.7765	10.2441	7.42372	5.90225	8.011	2.02534	7.87255	30.451	17.4768	15.8796	15.1382	8.514			lncRNA	predicted gene 42457 [Source:MGI Symbol;Acc:MGI:5662594]
ENSMUSG00000021319	93.758	-0.998099	0.138784	-7.19173	6.39739e-13	3.24725e-12	54.6003	71.7088	68.6694	60.203	60.5276	61.7727	104.593	149.4	112.805	130.38	117.861	132.575	Sfrp4	20379	protein_coding	secreted frizzled-related protein 4 [Source:MGI Symbol;Acc:MGI:892010]
ENSMUSG00000031367	548.315	-0.998456	0.0617012	-16.1821	6.74257e-59	1.13739e-57	396.12	399.52	367.474	367.12	336.462	331.142	716.402	709.89	726.081	734.643	729.876	765.044	Ap1s2	108012	protein_coding	adaptor-related protein complex 1, sigma 2 subunit [Source:MGI Symbol;Acc:MGI:1889383]
ENSMUSG00000105135	78.5261	-0.998465	0.156655	-6.37364	1.84589e-10	8.17742e-10	56.7415	34.4575	54.7499	55.4812	67.6485	43.5447	112.465	112.288	100.094	106.979	100.561	97.3029			TEC	predicted gene 43667 [Source:MGI Symbol;Acc:MGI:5663804]
ENSMUSG00000106802	7.06478	-0.999186	0.52373	-1.90783	0.0564134	0.0938293	3.21178	7.45026	1.85593	1.18045	7.12089	7.08867	7.87255	6.66116	10.3272	8.35771	5.40649	18.2443			TEC	predicted gene 42885 [Source:MGI Symbol;Acc:MGI:5663022]
ENSMUSG00000027004	12.6875	-0.999364	0.388889	-2.56979	0.010176	0.0201014	19.2707	8.38155	10.2076	0	8.011	6.07601	16.8698	15.2255	18.2712	15.8796	9.73168	24.3257	Frzb	20378	protein_coding	frizzled-related protein [Source:MGI Symbol;Acc:MGI:892032]
ENSMUSG00000053181	10.132	-0.999917	0.408989	-2.44485	0.0144912	0.0277697	6.42357	5.5877	5.56779	11.8045	8.011	4.05067	16.8698	11.4191	7.94399	17.5512	12.9756	13.3791	A830005F24Rik	442803	protein_coding	RIKEN cDNA A830005F24 gene [Source:MGI Symbol;Acc:MGI:3045249]
ENSMUSG00000097049	12.7178	-1.00029	0.364275	-2.74598	0.00603297	0.0124318	7.49416	13.038	8.35169	5.90225	6.23078	10.1267	12.3712	17.1287	11.1216	19.2227	17.3008	24.3257	6530411M01Rik	67791	lncRNA	RIKEN cDNA 6530411M01 gene [Source:MGI Symbol;Acc:MGI:1915041]
ENSMUSG00000056666	1002.49	-1.0012	0.0483045	-20.7268	1.98732e-95	5.38429e-94	707.663	667.73	641.224	692.924	637.32	652.158	1396.82	1309.39	1280.57	1414.96	1309.45	1319.67	Retsat	67442	protein_coding	retinol saturase (all trans retinol 13,14 reductase) [Source:MGI Symbol;Acc:MGI:1914692]
ENSMUSG00000074284	4.90756	-1.00174	0.627122	-1.59736	0.110186	0.169159	0	2.79385	5.56779	4.7218	2.67033	6.07601	6.7479	8.56435	4.7664	7.52194	2.1626	7.29772			lncRNA	predicted gene 10658 [Source:MGI Symbol;Acc:MGI:3642856]
ENSMUSG00000104402	71.9156	-1.00196	0.148902	-6.72896	1.70875e-11	8.0593e-11	41.7532	46.5641	52.894	44.8571	50.7364	50.6334	86.5981	87.5467	112.805	106.143	97.3168	85.14			TEC	predicted gene, 38012 [Source:MGI Symbol;Acc:MGI:5611240]
ENSMUSG00000001227	51.5387	-1.00198	0.207277	-4.83398	1.33828e-06	4.43079e-06	44.965	34.4575	37.1186	20.0677	44.5056	21.266	76.4762	48.5313	70.7015	84.4129	60.5527	75.4097	Sema6b	20359	protein_coding	sema domain, transmembrane domain (TM), and cytoplasmic domain, (semaphorin) 6B [Source:MGI Symbol;Acc:MGI:1202889]
ENSMUSG00000025582	32.2919	-1.00262	0.223114	-4.49376	6.9978e-06	2.14646e-05	26.7649	19.5569	20.4152	15.3459	25.8132	20.2534	41.6121	44.7249	40.5144	42.6243	49.7397	40.1374	Nptx1	18164	protein_coding	neuronal pentraxin 1 [Source:MGI Symbol;Acc:MGI:107811]
ENSMUSG00000097557	10.5571	-1.00273	0.424847	-2.36022	0.0182642	0.0342901	1.07059	10.2441	8.35169	10.6241	11.5715	7.08867	15.7451	8.56435	11.916	14.2081	15.1382	12.1629	C130060C02Rik	100502653	lncRNA	RIKEN cDNA C130060C02 gene [Source:MGI Symbol;Acc:MGI:3041192]
ENSMUSG00000044365	106	-1.00307	0.13898	-7.21739	5.29956e-13	2.69732e-12	72.8005	93.1283	59.3898	61.3834	52.5166	82.0261	142.831	148.449	140.609	123.694	149.219	145.954	Cxxc4	319478	protein_coding	CXXC finger 4 [Source:MGI Symbol;Acc:MGI:2442112]
ENSMUSG00000038677	134.64	-1.00321	0.136613	-7.34346	2.08142e-13	1.08628e-12	104.918	104.304	66.8135	87.3533	105.033	58.7347	213.684	149.4	190.656	194.735	179.495	160.55	Scube3	268935	protein_coding	signal peptide, CUB domain, EGF-like 3 [Source:MGI Symbol;Acc:MGI:3045253]
ENSMUSG00000089905	10.4557	-1.00341	0.435192	-2.30568	0.0211287	0.0391146	12.8471	7.45026	7.42372	3.54135	4.45056	4.05067	12.3712	18.0803	15.0936	23.4016	2.1626	14.5954			processed_pseudogene	predicted gene 16563 [Source:MGI Symbol;Acc:MGI:4414983]
ENSMUSG00000042010	62.0045	-1.00399	0.166937	-6.01416	1.80825e-09	7.5297e-09	44.965	33.5262	37.1186	47.218	40.9451	40.5067	94.4706	94.2079	90.5615	76.0552	80.016	64.4632	Acacb	100705	protein_coding	acetyl-Coenzyme A carboxylase beta [Source:MGI Symbol;Acc:MGI:2140940]
ENSMUSG00000036106	30.0455	-1.00408	0.245415	-4.09134	4.28884e-05	0.000121288	23.5531	13.9692	19.4873	30.6917	17.8022	19.2407	34.8642	25.6931	48.4584	36.7739	48.6584	41.3537	Prr5	109270	protein_coding	proline rich 5 (renal) [Source:MGI Symbol;Acc:MGI:1924714]
ENSMUSG00000032181	4390.7	-1.00412	0.0328929	-30.527	1.1417e-204	7.6653e-203	2935.57	2995.94	2946.29	3030.22	2854.59	2772.68	5944.9	5842.79	5814.21	5907.23	6027.15	5616.81	Scg3	20255	protein_coding	secretogranin III [Source:MGI Symbol;Acc:MGI:103032]
ENSMUSG00000026955	12.1076	-1.00436	0.384613	-2.61136	0.00901833	0.0180025	6.42357	11.1754	5.56779	10.6241	8.011	7.08867	11.2465	19.9835	12.7104	23.4016	20.5447	8.514	Sapcd2	72080	protein_coding	suppressor APC domain containing 2 [Source:MGI Symbol;Acc:MGI:1919330]
ENSMUSG00000022382	662.363	-1.00471	0.0579834	-17.3275	2.91972e-67	5.53466e-66	486.05	444.222	434.288	460.376	416.572	401.016	874.978	876.419	954.868	855.829	880.176	863.563	Wnt7b	22422	protein_coding	wingless-type MMTV integration site family, member 7B [Source:MGI Symbol;Acc:MGI:98962]
ENSMUSG00000030701	3768.69	-1.00473	0.0361199	-27.8164	2.74468e-170	1.44541e-168	2583.35	2526.57	2370.02	2388.05	2576.87	2558	4956.34	4828.39	5053.97	5363.98	5132.92	4885.82	Plekhb1	27276	protein_coding	pleckstrin homology domain containing, family B (evectins) member 1 [Source:MGI Symbol;Acc:MGI:1351469]
ENSMUSG00000030380	64.7201	-1.00482	0.16188	-6.20717	5.39462e-10	2.31855e-09	43.8944	40.9764	37.1186	44.8571	52.5166	37.4687	83.2241	100.869	84.2063	86.0844	77.8534	87.5726	Mzf1	109889	protein_coding	myeloid zinc finger 1 [Source:MGI Symbol;Acc:MGI:107457]
ENSMUSG00000052783	132.585	-1.00502	0.117623	-8.54436	1.29252e-17	8.20704e-17	95.283	90.3344	101.148	89.7142	69.4287	83.0387	183.318	196.028	176.357	152.946	169.764	183.659	Grk4	14772	protein_coding	G protein-coupled receptor kinase 4 [Source:MGI Symbol;Acc:MGI:95801]
ENSMUSG00000036564	81.8448	-1.00549	0.143617	-7.00121	2.53766e-12	1.24933e-11	55.6709	47.4954	46.3983	57.8421	54.2968	61.7727	121.462	103.724	119.16	111.993	94.0729	108.249	Ndrg4	234593	protein_coding	N-myc downstream regulated gene 4 [Source:MGI Symbol;Acc:MGI:2384590]
ENSMUSG00000081424	11.6895	-1.00567	0.417904	-2.40647	0.0161074	0.030592	13.9177	0.931283	10.2076	5.90225	7.12089	8.10134	8.9972	31.4026	21.4488	11.7008	10.813	9.73029			processed_pseudogene	predicted gene 14774 [Source:MGI Symbol;Acc:MGI:3705616]
ENSMUSG00000035394	23.4274	-1.00585	0.28125	-3.57635	0.000348426	0.000875194	32.1178	7.45026	11.1356	17.7068	16.9121	11.1393	29.2409	29.4994	27.804	40.9528	29.195	27.9746	Cfap53	74453	protein_coding	cilia and flagella associated protein 53 [Source:MGI Symbol;Acc:MGI:1921703]
ENSMUSG00000110161	8.45166	-1.00589	0.46391	-2.16829	0.0301367	0.0538047	2.14119	6.51898	6.49576	8.26315	5.34067	6.07601	10.1219	6.66116	16.6824	18.387	8.65038	6.08143			lncRNA	predicted gene 45494 [Source:MGI Symbol;Acc:MGI:5791330]
ENSMUSG00000033361	128.141	-1.00652	0.113543	-8.86464	7.67536e-19	5.08832e-18	74.9416	91.2657	89.0847	73.1879	94.3518	86.0767	157.451	155.11	199.394	186.377	168.682	161.766	Prrg3	208748	protein_coding	proline rich Gla (G-carboxyglutamic acid) 3 (transmembrane) [Source:MGI Symbol;Acc:MGI:2685214]
ENSMUSG00000027508	616.775	-1.00653	0.0547202	-18.3942	1.46232e-75	3.1115e-74	416.461	406.039	410.161	437.947	400.55	398.991	835.615	802.194	790.427	809.862	818.542	874.51	Pag1	94212	protein_coding	phosphoprotein associated with glycosphingolipid microdomains 1 [Source:MGI Symbol;Acc:MGI:2443160]
ENSMUSG00000107191	10.029	-1.00664	0.424083	-2.3737	0.017611	0.0331635	10.7059	10.2441	6.49576	4.7218	3.56045	3.038	4.4986	14.2739	26.2152	12.5366	11.8943	12.1629			lncRNA	predicted gene 43579 [Source:MGI Symbol;Acc:MGI:5663716]
ENSMUSG00000108030	7.05402	-1.00755	0.474924	-2.1215	0.0338797	0.0597718	8.56476	4.65641	2.7839	4.7218	3.56045	4.05067	12.3712	8.56435	4.7664	6.68617	12.9756	10.9466	9530062K07Rik	78739	lncRNA	RIKEN cDNA 9530062K07 gene [Source:MGI Symbol;Acc:MGI:1925989]
ENSMUSG00000002007	20.0753	-1.00825	0.307391	-3.28004	0.00103793	0.002429	12.8471	15.8318	7.42372	12.985	17.8022	12.152	21.3684	39.0154	23.832	25.0731	17.3008	35.2723	Srpk3	56504	protein_coding	serine/arginine-rich protein specific kinase 3 [Source:MGI Symbol;Acc:MGI:1891338]
ENSMUSG00000105408	6.30501	-1.00915	0.546093	-1.84794	0.0646112	0.105855	1.07059	6.51898	3.71186	9.4436	4.45056	3.038	11.2465	8.56435	7.94399	2.50731	8.65038	8.514			processed_pseudogene	predicted gene 7285 [Source:MGI Symbol;Acc:MGI:3647212]
ENSMUSG00000022421	200.164	-1.00922	0.0970213	-10.402	2.42778e-25	2.0284e-24	119.907	137.83	141.051	144.015	134.407	119.495	273.29	290.236	273.273	267.447	283.3	217.715	Nptxr	73340	protein_coding	neuronal pentraxin receptor [Source:MGI Symbol;Acc:MGI:1920590]
ENSMUSG00000046750	8.24792	-1.00988	0.453068	-2.22899	0.0258146	0.0468074	5.35297	8.38155	2.7839	7.0827	5.34067	4.05067	8.9972	11.4191	8.73839	15.8796	7.56908	13.3791	Selenov	280621	protein_coding	selenoprotein V [Source:MGI Symbol;Acc:MGI:3608324]
ENSMUSG00000029570	522.248	-1.00993	0.0724749	-13.9349	3.88839e-44	5.07963e-43	343.661	298.011	333.14	351.774	371.177	366.586	753.516	786.017	717.343	603.427	646.616	695.716	Lfng	16848	protein_coding	LFNG O-fucosylpeptide 3-beta-N-acetylglucosaminyltransferase [Source:MGI Symbol;Acc:MGI:1095413]
ENSMUSG00000022231	565.555	-1.00995	0.0610377	-16.5462	1.70392e-61	2.99108e-60	383.273	379.963	374.898	361.218	387.199	363.548	783.881	788.872	703.838	684.496	815.298	760.179	Sema5a	20356	protein_coding	sema domain, seven thrombospondin repeats (type 1 and type 1-like), transmembrane domain (TM) and short cytoplasmic domain, (semaphorin) 5A [Source:MGI Symbol;Acc:MGI:107556]
ENSMUSG00000028944	853.438	-1.01069	0.0493577	-20.4769	3.45956e-93	9.1237e-92	586.686	524.312	542.86	586.684	573.232	586.335	1169.64	1154.28	1106.6	1110.74	1169.96	1129.93	Prkag2	108099	protein_coding	protein kinase, AMP-activated, gamma 2 non-catalytic subunit [Source:MGI Symbol;Acc:MGI:1336153]
ENSMUSG00000042873	339.283	-1.01092	0.078213	-12.9252	3.24584e-38	3.76714e-37	219.472	198.363	233.847	206.579	243	232.914	509.467	461.523	489.35	412.035	428.194	436.647	Lhfpl4	269788	protein_coding	lipoma HMGIC fusion partner-like protein 4 [Source:MGI Symbol;Acc:MGI:3057108]
ENSMUSG00000025069	9.93758	-1.01106	0.446022	-2.26683	0.0234005	0.042817	6.42357	11.1754	2.7839	2.3609	6.23078	9.11401	6.7479	18.0803	19.0656	12.5366	6.48779	18.2443	Gsto2	68214	protein_coding	glutathione S-transferase omega 2 [Source:MGI Symbol;Acc:MGI:1915464]
ENSMUSG00000031647	3272.76	-1.01181	0.0337207	-30.0055	8.30845e-198	5.20498e-196	2340.32	2157.78	2115.76	2039.82	2046.37	2225.84	4578.45	4486.77	4261.16	4499.79	4084.06	4437.01	Mfap3l	71306	protein_coding	microfibrillar-associated protein 3-like [Source:MGI Symbol;Acc:MGI:1918556]
ENSMUSG00000106826	46.2761	-1.01238	0.331827	-3.05093	0.00228131	0.00504854	14.9883	25.1446	37.1186	24.7895	36.4946	50.6334	60.7311	63.7568	42.1032	66.0259	41.0893	92.4377			TEC	predicted gene 42583 [Source:MGI Symbol;Acc:MGI:5662720]
ENSMUSG00000104765	10.6407	-1.01259	0.394268	-2.56827	0.0102207	0.020178	7.49416	7.45026	2.7839	10.6241	8.011	6.07601	16.8698	13.3223	14.2992	11.7008	10.813	18.2443			processed_pseudogene	predicted gene 43058 [Source:MGI Symbol;Acc:MGI:5663195]
ENSMUSG00000001021	5.71751	-1.01268	0.601404	-1.68386	0.0922082	0.144602	1.07059	7.45026	6.49576	8.26315	0	3.038	7.87255	2.85478	4.7664	5.8504	7.56908	13.3791	S100a3	20197	protein_coding	S100 calcium binding protein A3 [Source:MGI Symbol;Acc:MGI:1338849]
ENSMUSG00000020121	682.736	-1.01339	0.0607089	-16.6925	1.48495e-62	2.65933e-61	483.909	456.329	428.72	466.278	404.111	475.954	977.321	819.323	893.699	929.377	969.924	887.889	Srgap1	117600	protein_coding	SLIT-ROBO Rho GTPase activating protein 1 [Source:MGI Symbol;Acc:MGI:2152936]
ENSMUSG00000036565	2400.44	-1.0137	0.0394442	-25.6997	1.178e-145	5.12963e-144	1555.57	1595.29	1545.06	1547.57	1728.6	1577.74	3138.9	3047.96	3317.41	3212.7	3187.67	3350.87	Ttyh3	78339	protein_coding	tweety family member 3 [Source:MGI Symbol;Acc:MGI:1925589]
ENSMUSG00000040867	16.0384	-1.01392	0.323737	-3.13194	0.00173658	0.00392343	7.49416	10.2441	11.1356	8.26315	13.3517	10.1267	17.9944	19.9835	38.9256	25.0731	14.0569	15.8117	Begain	380785	protein_coding	brain-enriched guanylate kinase-associated [Source:MGI Symbol;Acc:MGI:3044626]
ENSMUSG00000007480	18.0325	-1.01473	0.325608	-3.11643	0.00183052	0.00411471	19.2707	10.2441	19.4873	7.0827	8.011	6.07601	31.4902	32.3542	19.0656	20.0585	23.7885	19.4606	Mc5r	17203	protein_coding	melanocortin 5 receptor [Source:MGI Symbol;Acc:MGI:99420]
ENSMUSG00000033149	213.295	-1.01606	0.0924372	-10.9919	4.18043e-28	3.77134e-27	142.389	129.448	158.682	133.391	157.55	123.545	284.537	277.866	285.984	307.564	289.788	268.799	Phldb2	208177	protein_coding	pleckstrin homology like domain, family B, member 2 [Source:MGI Symbol;Acc:MGI:2444981]
ENSMUSG00000100707	19.6958	-1.01947	0.287048	-3.55156	0.000382957	0.000956229	17.1295	10.2441	12.9915	11.8045	15.1319	11.1393	20.2437	20.9351	34.9536	27.5804	23.7885	30.4071			lncRNA	predicted gene 28523 [Source:MGI Symbol;Acc:MGI:5579229]
ENSMUSG00000085517	29.2626	-1.0195	0.23761	-4.29065	1.78148e-05	5.25402e-05	22.4825	19.5569	14.8474	25.9699	14.2418	19.2407	42.7367	43.7733	38.9256	37.6097	38.9267	32.8397			lncRNA	predicted gene 12963 [Source:MGI Symbol;Acc:MGI:3651569]
ENSMUSG00000033863	2726.31	-1.01953	0.0431025	-23.6537	1.08107e-123	3.82733e-122	1815.73	1992.95	1831.8	1783.66	1749.96	1605.08	3804.69	3659.83	3593.86	3562.06	3662.36	3653.72	Klf9	16601	protein_coding	Kruppel-like factor 9 [Source:MGI Symbol;Acc:MGI:1333856]
ENSMUSG00000110499	6.73272	-1.02133	0.528599	-1.93216	0.0533403	0.0893263	3.21178	0.931283	6.49576	5.90225	1.78022	10.1267	5.62325	7.61276	9.53279	8.35771	5.40649	15.8117			TEC	predicted gene 45873 [Source:MGI Symbol;Acc:MGI:5804988]
ENSMUSG00000097885	23.8271	-1.02179	0.292155	-3.49742	0.000469779	0.00115741	11.7765	18.6257	22.2712	16.5263	16.022	11.1393	29.2409	40.9186	12.7104	29.252	42.1706	35.2723			lncRNA	RIKEN cDNA 5031434O11 gene [Source:MGI Symbol;Acc:MGI:1923230]
ENSMUSG00000061740	321.142	-1.02193	0.0766971	-13.3242	1.67313e-40	2.03285e-39	211.978	218.851	211.576	200.677	223.418	191.394	483.6	393.96	438.508	453.824	428.194	397.726	Cyp2d22	56448	protein_coding	cytochrome P450, family 2, subfamily d, polypeptide 22 [Source:MGI Symbol;Acc:MGI:1929474]
ENSMUSG00000053062	2982.29	-1.02306	0.0352147	-29.052	1.44983e-185	8.45418e-184	2113.35	2000.4	1857.79	1943.02	1975.16	1841.03	4173.58	4096.61	4045.08	3921.44	3989.99	3830.08	Jam2	67374	protein_coding	junction adhesion molecule 2 [Source:MGI Symbol;Acc:MGI:1933820]
ENSMUSG00000031245	88.7984	-1.0239	0.151889	-6.74109	1.57202e-11	7.42482e-11	42.8238	54.0144	68.6694	62.5639	70.3188	54.684	116.964	145.594	106.45	125.366	94.0729	124.061	Hmgn5	50887	protein_coding	high-mobility group nucleosome binding domain 5 [Source:MGI Symbol;Acc:MGI:1355295]
ENSMUSG00000000560	33.0239	-1.0248	0.228336	-4.48813	7.18514e-06	2.20153e-05	19.2707	26.0759	19.4873	24.7895	12.4616	27.342	56.2325	44.7249	40.5144	44.2959	42.1706	38.9212	Gabra2	14395	protein_coding	gamma-aminobutyric acid (GABA) A receptor, subunit alpha 2 [Source:MGI Symbol;Acc:MGI:95614]
ENSMUSG00000097635	9.28706	-1.02579	0.440558	-2.32839	0.0198913	0.0370477	8.56476	3.72513	2.7839	4.7218	12.4616	4.05067	5.62325	11.4191	14.2992	18.387	10.813	14.5954			lncRNA	predicted gene, 26826 [Source:MGI Symbol;Acc:MGI:5477320]
ENSMUSG00000086013	9.2717	-1.02653	0.415979	-2.46775	0.0135965	0.0262341	12.8471	4.65641	5.56779	7.0827	4.45056	4.05067	4.4986	11.4191	15.0936	12.5366	10.813	18.2443	Gm15706	100039495	lncRNA	predicted gene 15706 [Source:MGI Symbol;Acc:MGI:3783146]
ENSMUSG00000028464	20.6446	-1.02673	0.304725	-3.36936	0.00075342	0.00180145	17.1295	16.7631	7.42372	12.985	11.5715	15.19	20.2437	28.5478	44.4864	18.387	27.0324	27.9746	Tpm2	22004	protein_coding	tropomyosin 2, beta [Source:MGI Symbol;Acc:MGI:98810]
ENSMUSG00000051652	6.36	-1.02703	0.510437	-2.01207	0.0442126	0.0757186	2.14119	5.5877	3.71186	8.26315	4.45056	3.038	8.9972	8.56435	7.14959	7.52194	10.813	6.08143	Lrrc3	237387	protein_coding	leucine rich repeat containing 3 [Source:MGI Symbol;Acc:MGI:2447899]
ENSMUSG00000048603	12.0298	-1.02981	0.391072	-2.6333	0.00845608	0.0169706	5.35297	6.51898	6.49576	3.54135	8.90112	16.2027	17.9944	17.1287	14.2992	11.7008	21.626	14.5954	Gm9828	105246056	lncRNA	predicted gene 9828 [Source:MGI Symbol;Acc:MGI:3642913]
ENSMUSG00000020635	11.3669	-1.03052	0.390893	-2.63633	0.00838072	0.0168374	9.63535	7.45026	8.35169	5.90225	6.23078	4.05067	22.493	15.2255	23.0376	12.5366	12.9756	8.514	Fkbp1b	14226	protein_coding	FK506 binding protein 1b [Source:MGI Symbol;Acc:MGI:1336205]
ENSMUSG00000109828	9.53865	-1.03087	0.403615	-2.55408	0.0106467	0.0209416	7.49416	5.5877	8.35169	7.0827	7.12089	3.038	7.87255	12.3707	10.3272	11.7008	14.0569	19.4606			TEC	predicted gene 45662 [Source:MGI Symbol;Acc:MGI:5791498]
ENSMUSG00000032118	2207.5	-1.03155	0.0448817	-22.9837	6.77793e-117	2.25735e-115	1471	1508.68	1441.13	1502.71	1506.96	1267.86	2865.61	3164.05	3004.42	2927.71	2881.66	2948.28	Fez1	235180	protein_coding	fasciculation and elongation protein zeta 1 (zygin I) [Source:MGI Symbol;Acc:MGI:2670976]
ENSMUSG00000079157	41.2821	-1.03225	0.203673	-5.06819	4.01613e-07	1.39632e-06	28.9061	28.8698	27.839	28.3308	18.6923	26.3294	64.1051	59.9505	54.8136	66.8617	43.2519	47.4352	Nalf1	270028	protein_coding	NALCN channel auxiliary factor 1 [Source:MGI Symbol;Acc:MGI:2142765]
ENSMUSG00000049225	751.575	-1.0327	0.0548814	-18.8169	5.49122e-79	1.20965e-77	481.768	533.625	462.127	511.135	510.924	440.51	1112.28	1011.54	986.644	1022.15	1002.36	943.838	Pdp1	381511	protein_coding	pyruvate dehydrogenase phosphatase catalytic subunit 1 [Source:MGI Symbol;Acc:MGI:2685870]
ENSMUSG00000118462	12.1969	-1.03291	0.384933	-2.68334	0.007289	0.0148046	9.63535	6.51898	5.56779	8.26315	9.79123	8.10134	20.2437	11.4191	22.2432	8.35771	21.626	14.5954	Lhb	16866	protein_coding	luteinizing hormone beta [Source:MGI Symbol;Acc:MGI:96782]
ENSMUSG00000035273	9.00727	-1.0334	0.45774	-2.25761	0.0239699	0.0437591	1.07059	10.2441	7.42372	7.0827	6.23078	7.08867	12.3712	12.3707	12.7104	9.19348	16.2195	6.08143	Hpse	15442	protein_coding	heparanase [Source:MGI Symbol;Acc:MGI:1343124]
ENSMUSG00000085255	13.647	-1.03413	0.358031	-2.88837	0.0038724	0.00826569	7.49416	9.31283	6.49576	7.0827	14.2418	6.07601	25.867	25.6931	15.888	15.8796	15.1382	14.5954			lncRNA	translational activator of mitochondrially encoded cytochrome c oxidase I, opposite strand [Source:MGI Symbol;Acc:MGI:1915441]
ENSMUSG00000022136	1605.83	-1.03483	0.0397221	-26.0518	1.28438e-149	5.72601e-148	1077.02	1098.91	1037.47	988.037	1063.68	1027.86	2108.72	2248.62	2153.62	2239.03	2169.08	2057.96	Dnajc3	100037258	protein_coding	DnaJ heat shock protein family (Hsp40) member C3 [Source:MGI Symbol;Acc:MGI:107373]
ENSMUSG00000060579	35.4939	-1.03505	0.215426	-4.8047	1.54984e-06	5.10215e-06	22.4825	24.2134	21.3432	25.9699	28.4836	19.2407	44.986	35.209	48.4584	49.3105	55.1462	51.084	Fhit	14198	protein_coding	fragile histidine triad gene [Source:MGI Symbol;Acc:MGI:1277947]
ENSMUSG00000007888	29.709	-1.03519	0.256625	-4.03388	5.48642e-05	0.00015267	12.8471	32.5949	18.5593	22.4286	20.4726	13.1647	42.7367	29.4994	36.5424	43.4601	56.2275	27.9746	Crlf1	12931	protein_coding	cytokine receptor-like factor 1 [Source:MGI Symbol;Acc:MGI:1340030]
ENSMUSG00000041132	115.555	-1.03522	0.122626	-8.44212	3.11625e-17	1.95005e-16	85.6476	82.8842	68.6694	82.6315	66.7584	69.8741	141.706	169.384	161.263	143.753	143.813	170.28	N4bp2l1	100637	protein_coding	NEDD4 binding protein 2-like 1 [Source:MGI Symbol;Acc:MGI:2140872]
ENSMUSG00000102508	18.643	-1.0354	0.333653	-3.10321	0.00191433	0.00429164	10.7059	14.9005	8.35169	9.4436	24.033	6.07601	20.2437	22.8383	34.1592	17.5512	33.5202	21.8931			TEC	predicted gene, 37367 [Source:MGI Symbol;Acc:MGI:5610595]
ENSMUSG00000071753	234.437	-1.03626	0.0935361	-11.0787	1.59122e-28	1.45183e-27	162.73	161.112	163.322	173.526	126.396	144.811	322.775	306.413	262.946	323.443	356.828	308.937	Cdr1os	331424	lncRNA	cerebellar degeneration related antigen 1, opposite strand [Source:MGI Symbol;Acc:MGI:5637821]
ENSMUSG00000057176	69.2975	-1.03659	0.158295	-6.54847	5.81298e-11	2.67359e-10	39.612	59.6021	45.4703	43.6767	42.7254	39.494	98.9693	80.8855	108.833	94.4421	85.4225	92.4377	Ccdc189	233899	protein_coding	coiled-coil domain containing 189 [Source:MGI Symbol;Acc:MGI:2685012]
ENSMUSG00000027173	36.6659	-1.03809	0.25388	-4.0889	4.33417e-05	0.000122494	14.9883	10.2441	26.911	36.594	24.9231	35.4434	52.8586	55.1925	36.5424	61.0113	47.5771	37.7049	Depdc7	211896	protein_coding	DEP domain containing 7 [Source:MGI Symbol;Acc:MGI:2139258]
ENSMUSG00000048058	427.117	-1.03855	0.0704769	-14.7361	3.78227e-49	5.45708e-48	299.767	284.973	294.165	245.534	293.737	241.015	579.195	570.957	609.304	620.142	502.803	583.817	Ldlrad3	241576	protein_coding	low density lipoprotein receptor class A domain containing 3 [Source:MGI Symbol;Acc:MGI:2138856]
ENSMUSG00000002341	8259.32	-1.03871	0.0318033	-32.6604	5.70266e-234	4.75749e-232	5529.62	5254.3	5343.22	5680.33	5498.22	5241.57	10831.5	11346.8	11428.2	10497.3	11343.9	11116.9	Ncan	13004	protein_coding	neurocan [Source:MGI Symbol;Acc:MGI:104694]
ENSMUSG00000038843	82.3503	-1.0388	0.144625	-7.18272	6.83356e-13	3.46343e-12	41.7532	62.396	59.3898	57.8421	49.8462	52.6587	113.59	121.804	108.833	115.336	94.0729	110.682	Gcnt1	14537	protein_coding	glucosaminyl (N-acetyl) transferase 1, core 2 [Source:MGI Symbol;Acc:MGI:95676]
ENSMUSG00000055945	49.7347	-1.03907	0.187284	-5.5481	2.88791e-08	1.10481e-07	40.6826	35.3887	25.0551	27.1504	27.5935	41.5194	43.8614	77.0792	64.3463	61.0113	78.9347	74.1934	Prr18	320111	protein_coding	proline rich 18 [Source:MGI Symbol;Acc:MGI:2443403]
ENSMUSG00000114995	21.7766	-1.04033	0.286213	-3.6348	0.000278199	0.000707975	17.1295	14.9005	10.2076	9.4436	19.5825	14.1773	14.6205	36.1606	26.2152	30.0878	43.2519	25.542			TEC	predicted gene, 49284 [Source:MGI Symbol;Acc:MGI:6118771]
ENSMUSG00000117421	7.50534	-1.04041	0.467887	-2.22363	0.0261735	0.0473868	2.14119	5.5877	4.63983	4.7218	6.23078	7.08867	10.1219	8.56435	8.73839	6.68617	9.73168	15.8117			lncRNA	predicted gene, 41639 [Source:MGI Symbol;Acc:MGI:5624524]
ENSMUSG00000026991	880.916	-1.04142	0.0512208	-20.3319	6.71375e-92	1.7433e-90	608.098	593.227	548.427	587.864	572.342	528.612	1232.62	1149.53	1200.34	1259.51	1148.34	1142.09	Pkp4	227937	protein_coding	plakophilin 4 [Source:MGI Symbol;Acc:MGI:109281]
ENSMUSG00000032122	49.3454	-1.04149	0.185599	-5.61152	2.00558e-08	7.76252e-08	22.4825	41.9077	31.5508	33.0526	40.9451	26.3294	51.7339	64.7084	73.8791	76.8909	60.5527	68.112	Slc37a2	56857	protein_coding	solute carrier family 37 (glycerol-3-phosphate transporter), member 2 [Source:MGI Symbol;Acc:MGI:1929693]
ENSMUSG00000022321	355.977	-1.04196	0.0709278	-14.6904	7.42547e-49	1.0677e-47	266.578	218.851	242.199	214.842	229.649	219.749	468.979	473.894	512.388	475.554	464.958	484.082	Cdh10	320873	protein_coding	cadherin 10 [Source:MGI Symbol;Acc:MGI:107436]
ENSMUSG00000107370	39.9518	-1.04222	0.204419	-5.09846	3.42432e-07	1.19872e-06	33.1884	27.0072	27.839	23.609	22.2528	24.304	34.8642	58.9989	68.3183	44.2959	55.1462	59.598			TEC	predicted gene 43588 [Source:MGI Symbol;Acc:MGI:5663725]
ENSMUSG00000040441	6.62452	-1.0427	0.528392	-1.97334	0.0484569	0.0821194	4.28238	0.931283	4.63983	4.7218	2.67033	8.10134	13.4958	4.75797	13.5048	7.52194	7.56908	7.29772	Slc26a10	216441	protein_coding	solute carrier family 26, member 10 [Source:MGI Symbol;Acc:MGI:2143920]
ENSMUSG00000025900	11.0092	-1.04342	0.396364	-2.63248	0.00847648	0.0170034	11.7765	9.31283	3.71186	2.3609	8.011	8.10134	7.87255	15.2255	11.916	19.2227	15.1382	19.4606	Rp1	19888	protein_coding	retinitis pigmentosa 1 (human) [Source:MGI Symbol;Acc:MGI:1341105]
ENSMUSG00000051736	71.8453	-1.04343	0.157399	-6.62921	3.37499e-11	1.56897e-10	48.1768	43.7703	53.822	47.218	39.1649	54.684	82.0995	89.4499	99.2999	89.4275	128.674	86.3563	Fam229b	66337	protein_coding	family with sequence similarity 229, member B [Source:MGI Symbol;Acc:MGI:1913587]
ENSMUSG00000031617	1682.14	-1.04359	0.0409923	-25.4583	5.71938e-143	2.40356e-141	1185.15	1043.04	1015.19	1109.62	1147.35	1094.69	2196.44	2280.97	2308.52	2247.39	2290.19	2267.16	Tmem184c	234463	protein_coding	transmembrane protein 184C [Source:MGI Symbol;Acc:MGI:2384562]
ENSMUSG00000020646	1887.32	-1.04411	0.0383743	-27.2087	5.12861e-163	2.57992e-161	1233.33	1274.93	1159.03	1250.1	1236.36	1229.38	2594.57	2562.64	2446.75	2615.96	2555.11	2489.74	Mboat2	67216	protein_coding	membrane bound O-acyltransferase domain containing 2 [Source:MGI Symbol;Acc:MGI:1914466]
ENSMUSG00000113047	54.6379	-1.04414	0.184057	-5.67292	1.40381e-08	5.50549e-08	31.0473	49.358	34.3347	42.4962	27.5935	26.3294	92.2213	65.66	77.8511	80.234	61.634	66.8957			lncRNA	predicted gene, 47469 [Source:MGI Symbol;Acc:MGI:6096437]
ENSMUSG00000032289	41.4944	-1.0443	0.202694	-5.15213	2.5754e-07	9.11588e-07	22.4825	22.3508	29.6949	30.6917	37.3847	22.2787	53.9832	49.4829	64.3463	52.6536	62.7153	49.8677	Thsd4	207596	protein_coding	thrombospondin, type I, domain containing 4 [Source:MGI Symbol;Acc:MGI:2672033]
ENSMUSG00000020131	8.93695	-1.04568	0.44617	-2.34368	0.0190947	0.035708	3.21178	6.51898	3.71186	8.26315	7.12089	5.06334	13.4958	14.2739	12.7104	19.2227	7.56908	6.08143	Pcsk4	18551	protein_coding	proprotein convertase subtilisin/kexin type 4 [Source:MGI Symbol;Acc:MGI:97514]
ENSMUSG00000028519	142.095	-1.04627	0.112925	-9.26516	1.94776e-20	1.37625e-19	101.707	91.2657	97.4363	99.1578	74.7694	94.1781	186.692	203.641	194.628	176.348	167.601	217.715	Dab1	13131	protein_coding	disabled 1 [Source:MGI Symbol;Acc:MGI:108554]
ENSMUSG00000108918	5.56865	-1.04641	0.549989	-1.90259	0.0570935	0.0948388	2.14119	5.5877	4.63983	5.90225	1.78022	3.038	8.9972	3.80638	6.35519	8.35771	6.48779	9.73029			TEC	predicted gene 44802 [Source:MGI Symbol;Acc:MGI:5753378]
ENSMUSG00000021536	80.3705	-1.04656	0.144445	-7.24537	4.31255e-13	2.20361e-12	36.4002	51.2206	53.822	49.5789	57.8573	63.7981	119.213	102.772	120.749	116.172	101.642	91.2214	Adcy2	210044	protein_coding	adenylate cyclase 2 [Source:MGI Symbol;Acc:MGI:99676]
ENSMUSG00000021719	164.241	-1.04688	0.111777	-9.36581	7.54705e-21	5.43517e-20	99.5653	116.41	97.4363	107.421	99.6925	123.545	215.933	260.737	204.161	180.527	217.341	248.122	Rgs7bp	52882	protein_coding	regulator of G-protein signalling 7 binding protein [Source:MGI Symbol;Acc:MGI:106334]
ENSMUSG00000113183	30.1678	-1.04688	0.412944	-2.53518	0.0112391	0.022003	14.9883	5.5877	37.1186	29.5113	21.3627	18.228	30.3656	37.1122	34.9536	56.8324	24.8698	51.084			lncRNA	predicted gene, 47664 [Source:MGI Symbol;Acc:MGI:6096754]
ENSMUSG00000054013	9.60313	-1.04699	0.43591	-2.40185	0.0163125	0.0309535	7.49416	1.86257	12.0635	5.90225	3.56045	8.10134	7.87255	19.0319	13.5048	10.0293	17.3008	8.514	Tmem179	104885	protein_coding	transmembrane protein 179 [Source:MGI Symbol;Acc:MGI:2144891]
ENSMUSG00000104301	90.0851	-1.04859	0.136527	-7.68045	1.5853e-14	8.73628e-14	55.6709	67.0524	63.1016	61.3834	55.1869	53.6714	105.717	129.417	122.337	113.665	139.487	114.331	Wdr49	213248	protein_coding	WD repeat domain 49 [Source:MGI Symbol;Acc:MGI:3645287]
ENSMUSG00000030020	491.766	-1.04896	0.0632923	-16.5732	1.08864e-61	1.91901e-60	330.814	295.217	336.851	279.767	350.704	328.104	603.937	686.1	680.8	667.781	666.079	675.039	Prickle2	243548	protein_coding	prickle planar cell polarity protein 2 [Source:MGI Symbol;Acc:MGI:1925144]
ENSMUSG00000055421	799.557	-1.04927	0.0546314	-19.2063	3.27716e-82	7.53435e-81	462.497	600.677	540.076	508.774	534.067	492.156	1036.93	1055.32	1115.34	1047.22	1099.68	1101.96	Pcdh9	211712	protein_coding	protocadherin 9 [Source:MGI Symbol;Acc:MGI:1306801]
ENSMUSG00000020932	57212.8	-1.0493	0.0302102	-34.7334	2.46962e-264	2.37818e-262	39090.6	36924.4	36956.2	38382.3	36479.4	36233.2	74049.2	77869	81063.7	74462.2	74583.6	80459.8	Gfap	14580	protein_coding	glial fibrillary acidic protein [Source:MGI Symbol;Acc:MGI:95697]
ENSMUSG00000022842	13.1202	-1.04995	0.374364	-2.80462	0.00503766	0.0105159	9.63535	5.5877	8.35169	9.4436	12.4616	6.07601	12.3712	23.7899	15.0936	19.2227	8.65038	26.7583	Ece2	107522	protein_coding	endothelin converting enzyme 2 [Source:MGI Symbol;Acc:MGI:1101356]
ENSMUSG00000104822	5.01585	-1.05002	0.633172	-1.65835	0.0972459	0.151669	4.28238	1.86257	7.42372	5.90225	0.890112	0	7.87255	6.66116	0.794399	5.8504	6.48779	12.1629			TEC	predicted gene 42967 [Source:MGI Symbol;Acc:MGI:5663104]
ENSMUSG00000115632	18.7092	-1.05021	0.294403	-3.56725	0.000360745	0.000904328	6.42357	13.9692	19.4873	12.985	12.4616	12.152	16.8698	20.9351	24.6264	22.5658	29.195	32.8397	Gm17922	100416111	processed_pseudogene	predicted gene, 17922 [Source:MGI Symbol;Acc:MGI:5010107]
ENSMUSG00000050022	31.0783	-1.05044	0.230695	-4.55337	5.27939e-06	1.63997e-05	20.3413	17.6944	14.8474	25.9699	23.1429	21.266	33.7395	48.5313	41.3088	40.9528	38.9267	46.2189	Amz1	231842	protein_coding	archaelysin family metallopeptidase 1 [Source:MGI Symbol;Acc:MGI:2442258]
ENSMUSG00000001948	42.6957	-1.05102	0.209505	-5.01669	5.25696e-07	1.80649e-06	18.2001	22.3508	27.839	38.9549	36.4946	30.38	59.6065	32.3542	62.7575	59.3397	68.1218	55.9492	Spa17	20686	protein_coding	sperm autoantigenic protein 17 [Source:MGI Symbol;Acc:MGI:1333778]
ENSMUSG00000083579	11.5773	-1.05233	0.384798	-2.73476	0.00624258	0.0128136	5.35297	5.5877	11.1356	9.4436	7.12089	8.10134	11.2465	20.9351	19.86	9.19348	15.1382	15.8117			processed_pseudogene	predicted gene 15538 [Source:MGI Symbol;Acc:MGI:3782986]
ENSMUSG00000044252	1054.74	-1.05273	0.0527947	-19.94	1.8305e-88	4.5033e-87	673.404	692.874	665.351	711.812	616.847	763.551	1411.44	1403.6	1485.53	1396.57	1348.38	1487.52	Osbpl1a	64291	protein_coding	oxysterol binding protein-like 1A [Source:MGI Symbol;Acc:MGI:1927551]
ENSMUSG00000005268	10.7179	-1.05294	0.397914	-2.64614	0.00814162	0.016402	7.49416	2.79385	6.49576	4.7218	8.011	10.1267	20.2437	18.0803	14.2992	13.3723	10.813	12.1629	Prlr	19116	protein_coding	prolactin receptor [Source:MGI Symbol;Acc:MGI:97763]
ENSMUSG00000033849	98.8767	-1.05304	0.138755	-7.58922	3.21848e-14	1.74679e-13	69.5887	75.4339	56.6059	72.0075	55.1869	57.7221	124.836	160.819	112.01	139.574	126.512	136.224	B3galt2	26878	protein_coding	UDP-Gal:betaGlcNAc beta 1,3-galactosyltransferase, polypeptide 2 [Source:MGI Symbol;Acc:MGI:1349461]
ENSMUSG00000020973	19.3159	-1.05316	0.292459	-3.60106	0.000316921	0.000800103	11.7765	15.8318	12.9915	15.3459	11.5715	8.10134	22.493	27.5962	29.3928	29.252	19.4634	27.9746	Dnaaf2	109065	protein_coding	dynein, axonemal assembly factor 2 [Source:MGI Symbol;Acc:MGI:1923566]
ENSMUSG00000045259	14.7892	-1.05332	0.3496	-3.01293	0.00258741	0.00567232	7.49416	4.65641	12.0635	9.4436	8.011	15.19	20.2437	17.1287	23.0376	29.252	15.1382	15.8117	Klhdc9	68874	protein_coding	kelch domain containing 9 [Source:MGI Symbol;Acc:MGI:1916124]
ENSMUSG00000031139	13.2397	-1.05352	0.390448	-2.69825	0.00697056	0.0142058	13.9177	14.9005	2.7839	3.54135	7.12089	6.07601	31.4902	14.2739	11.1216	22.5658	14.0569	17.028	Mcf2	109904	protein_coding	mcf.2 transforming sequence [Source:MGI Symbol;Acc:MGI:96932]
ENSMUSG00000021090	460.152	-1.05399	0.0673423	-15.6512	3.2583e-55	5.18987e-54	300.837	313.842	320.148	284.489	307.088	263.294	618.558	570.957	643.463	681.153	609.852	608.143	Lrrc9	78257	protein_coding	leucine rich repeat containing 9 [Source:MGI Symbol;Acc:MGI:1925507]
ENSMUSG00000033871	38.6608	-1.0543	0.20879	-5.0496	4.42738e-07	1.53361e-06	34.259	21.4195	25.983	22.4286	22.2528	23.2914	52.8586	64.7084	58.7855	39.2812	47.5771	51.084	Ppargc1b	170826	protein_coding	peroxisome proliferative activated receptor, gamma, coactivator 1 beta [Source:MGI Symbol;Acc:MGI:2444934]
ENSMUSG00000087150	106.733	-1.05477	0.127438	-8.27678	1.2655e-16	7.74093e-16	65.3063	69.8462	62.1737	72.0075	72.099	73.9247	137.207	138.933	171.59	143.753	153.544	120.412			transcribed_unprocessed_pseudogene	cDNA sequence BC064078 [Source:MGI Symbol;Acc:MGI:3040692]
ENSMUSG00000031853	9.20559	-1.05484	0.428277	-2.46299	0.0137782	0.0265558	2.14119	6.51898	10.2076	3.54135	6.23078	8.10134	8.9972	11.4191	17.4768	14.2081	11.8943	9.73029	Map3k21	234878	protein_coding	mitogen-activated protein kinase kinase kinase 21 [Source:MGI Symbol;Acc:MGI:2385307]
ENSMUSG00000038400	273.717	-1.05495	0.0887384	-11.8883	1.36169e-32	1.37987e-31	185.213	181.6	143.835	195.955	180.693	175.191	400.376	371.122	405.144	315.921	352.503	377.049	Pmepa1	65112	protein_coding	prostate transmembrane protein, androgen induced 1 [Source:MGI Symbol;Acc:MGI:1929600]
ENSMUSG00000074346	12.9975	-1.05498	0.373905	-2.82152	0.00477972	0.0100209	4.28238	6.51898	9.27965	11.8045	10.6813	10.1267	16.8698	19.9835	14.2992	16.7154	8.65038	26.7583	Kcnd3os	78635	lncRNA	potassium voltage-gated channel, Shal-related family, member 3, opposite strand [Source:MGI Symbol;Acc:MGI:1925885]
ENSMUSG00000083679	82.3355	-1.05523	0.14573	-7.241	4.45373e-13	2.27437e-12	62.0945	41.9077	58.4618	60.203	51.6265	47.5954	122.587	105.627	114.393	103.636	118.943	100.952			processed_pseudogene	predicted gene 12892 [Source:MGI Symbol;Acc:MGI:3649649]
ENSMUSG00000061080	2357.17	-1.05537	0.0461284	-22.8789	7.53458e-116	2.46549e-114	1578.06	1336.39	1493.1	1606.59	1595.08	1648.62	2961.2	3269.68	3239.56	2946.09	3332.56	3279.11	Lsamp	268890	protein_coding	limbic system-associated membrane protein [Source:MGI Symbol;Acc:MGI:1261760]
ENSMUSG00000048007	100.395	-1.05537	0.229632	-4.59595	4.30788e-06	1.35466e-05	73.8711	102.441	67.7415	55.4812	49.8462	40.5067	119.213	155.11	124.721	134.559	134.081	147.171	Timm8a1	30058	protein_coding	translocase of inner mitochondrial membrane 8A1 [Source:MGI Symbol;Acc:MGI:1353433]
ENSMUSG00000027520	21.6993	-1.05605	0.278144	-3.79676	0.000146601	0.00038638	20.3413	13.038	9.27965	14.1654	17.8022	11.1393	12.3712	36.1606	27.804	28.4162	34.6015	35.2723	Zdbf2	73884	protein_coding	zinc finger, DBF-type containing 2 [Source:MGI Symbol;Acc:MGI:1921134]
ENSMUSG00000034959	9.84375	-1.05719	0.426445	-2.47907	0.0131725	0.0254831	6.42357	2.79385	11.1356	8.26315	4.45056	6.07601	14.6205	16.1771	15.0936	8.35771	16.2195	8.514	Rubcnl	271221	protein_coding	RUN and cysteine rich domain containing beclin 1 interacting protein like [Source:MGI Symbol;Acc:MGI:2685590]
ENSMUSG00000021259	224.591	-1.05803	0.0994068	-10.6434	1.87078e-26	1.60685e-25	148.813	135.967	136.411	191.233	129.066	139.748	293.534	314.026	328.881	313.414	295.194	268.799	Cyp46a1	13116	protein_coding	cytochrome P450, family 46, subfamily a, polypeptide 1 [Source:MGI Symbol;Acc:MGI:1341877]
ENSMUSG00000037108	18.0335	-1.05835	0.303088	-3.4919	0.000479593	0.00117992	6.42357	13.038	17.6313	17.7068	9.79123	10.1267	23.6177	21.8867	19.86	25.9089	24.8698	25.542	Zcwpw1	381678	protein_coding	zinc finger, CW type with PWWP domain 1 [Source:MGI Symbol;Acc:MGI:2685899]
ENSMUSG00000041112	264.481	-1.05889	0.0873283	-12.1253	7.75368e-34	8.10577e-33	149.883	189.05	163.322	155.819	182.473	186.331	379.007	364.461	343.18	308.399	358.991	392.86	Elmo1	140580	protein_coding	engulfment and cell motility 1 [Source:MGI Symbol;Acc:MGI:2153044]
ENSMUSG00000034520	52.7181	-1.05907	0.18673	-5.67168	1.41407e-08	5.54184e-08	34.259	41.9077	20.4152	36.594	36.4946	33.418	59.6065	80.8855	84.2063	75.2194	62.7153	66.8957	Gjc1	14615	protein_coding	gap junction protein, gamma 1 [Source:MGI Symbol;Acc:MGI:95718]
ENSMUSG00000052105	280.232	-1.05913	0.0846524	-12.5116	6.45326e-36	7.09858e-35	188.425	186.257	171.674	204.218	181.583	166.077	338.52	381.589	416.265	361.053	353.584	413.537	Mtcl1	68617	protein_coding	microtubule crosslinking factor 1 [Source:MGI Symbol;Acc:MGI:1915867]
ENSMUSG00000087178	9.87818	-1.0595	0.432682	-2.44867	0.0143385	0.0275239	6.42357	4.65641	12.0635	7.0827	5.34067	3.038	11.2465	22.8383	11.1216	13.3723	14.0569	7.29772			lncRNA	RIKEN cDNA A230056P14 gene [Source:MGI Symbol;Acc:MGI:2444856]
ENSMUSG00000116180	27.2812	-1.05953	0.278078	-3.81018	0.000138866	0.000367085	12.8471	23.2821	12.9915	16.5263	16.022	18.228	52.8586	52.3377	46.8696	22.5658	34.6015	18.2443			lncRNA	predicted gene, 49492 [Source:MGI Symbol;Acc:MGI:6155169]
ENSMUSG00000097157	14.2264	-1.06001	0.339393	-3.12325	0.00178865	0.00403296	6.42357	13.9692	9.27965	8.26315	11.5715	7.08867	8.9972	18.0803	19.0656	22.5658	25.9511	19.4606			lncRNA	predicted gene, 26512 [Source:MGI Symbol;Acc:MGI:5477006]
ENSMUSG00000059027	71.9251	-1.0615	0.154203	-6.88379	5.82803e-12	2.81013e-11	47.1062	43.7703	51.0381	31.8722	54.2968	50.6334	91.0967	94.2079	96.1223	93.6063	105.967	103.384			lncRNA	RIKEN cDNA 9630013D21 gene [Source:MGI Symbol;Acc:MGI:2442649]
ENSMUSG00000035403	770.911	-1.0637	0.0596905	-17.8203	4.91487e-71	9.87192e-70	516.027	579.258	479.758	473.361	476.21	433.422	1161.76	1018.21	1066.88	1035.52	1032.64	977.894	Crb2	241324	protein_coding	crumbs family member 2 [Source:MGI Symbol;Acc:MGI:2679260]
ENSMUSG00000116763	18.4914	-1.06378	0.300361	-3.54166	0.000397613	0.000990832	6.42357	13.038	14.8474	12.985	9.79123	17.2153	19.1191	20.9351	27.804	31.7593	24.8698	23.1094			lncRNA	predicted gene, 41492 [Source:MGI Symbol;Acc:MGI:5624377]
ENSMUSG00000024989	63.1272	-1.06426	0.16417	-6.48268	9.0108e-11	4.0798e-10	39.612	46.5641	38.0466	44.8571	38.2748	40.5067	66.3544	94.2079	81.8231	93.6063	99.4794	74.1934	Cep55	74107	protein_coding	centrosomal protein 55 [Source:MGI Symbol;Acc:MGI:1921357]
ENSMUSG00000100832	99.4108	-1.0657	0.143644	-7.41899	1.18016e-13	6.23449e-13	56.7415	73.5713	71.4533	81.4511	56.9671	49.6207	124.836	129.417	150.936	147.096	104.886	145.954			lncRNA	predicted gene 29260 [Source:MGI Symbol;Acc:MGI:5579966]
ENSMUSG00000031517	3448.5	-1.06605	0.0325877	-32.7133	1.00926e-234	8.46169e-233	2238.61	2363.6	2190.93	2120.09	2160.3	2234.96	4730.28	4811.26	4717.94	4670.29	4542.53	4601.21	Gpm6a	234267	protein_coding	glycoprotein m6a [Source:MGI Symbol;Acc:MGI:107671]
ENSMUSG00000070469	1095.42	-1.0664	0.0487617	-21.8696	5.05649e-106	1.51623e-104	717.299	788.797	721.029	664.594	666.694	678.487	1454.17	1451.18	1547.49	1505.22	1505.17	1444.95	Adamtsl3	269959	protein_coding	ADAMTS-like 3 [Source:MGI Symbol;Acc:MGI:3028499]
ENSMUSG00000020032	510.521	-1.06644	0.063999	-16.6635	2.4158e-62	4.30349e-61	300.837	311.98	354.483	344.692	364.056	308.864	735.521	638.52	702.249	674.467	679.055	711.527	Nuak1	77976	protein_coding	NUAK family, SNF1-like kinase, 1 [Source:MGI Symbol;Acc:MGI:1925226]
ENSMUSG00000035919	197.915	-1.06663	0.0988047	-10.7954	3.62052e-27	3.18439e-26	118.836	124.792	109.5	154.639	126.396	139.748	255.296	248.366	292.339	284.998	257.349	262.718	Bbs9	319845	protein_coding	Bardet-Biedl syndrome 9 (human) [Source:MGI Symbol;Acc:MGI:2442833]
ENSMUSG00000037474	122.486	-1.06671	0.118031	-9.03753	1.60252e-19	1.09335e-18	68.5181	76.3652	92.7965	77.9097	80.11	82.0261	160.825	150.352	166.029	189.72	171.926	153.252	Dtl	76843	protein_coding	denticleless E3 ubiquitin protein ligase [Source:MGI Symbol;Acc:MGI:1924093]
ENSMUSG00000021483	50.14	-1.06687	0.195071	-5.46911	4.52291e-08	1.70401e-07	25.6943	19.5569	32.4788	43.6767	36.4946	39.494	67.479	69.4664	77.0567	67.6974	70.2843	52.3003	Cdk20	105278	protein_coding	cyclin-dependent kinase 20 [Source:MGI Symbol;Acc:MGI:2145349]
ENSMUSG00000088850	9.23663	-1.0684	0.422854	-2.52664	0.011516	0.0225006	6.42357	4.65641	7.42372	5.90225	5.34067	6.07601	16.8698	7.61276	7.94399	14.2081	16.2195	12.1629	Gm24729	115485824	snoRNA	predicted gene, 24729 [Source:MGI Symbol;Acc:MGI:5454506]
ENSMUSG00000044548	24.6627	-1.06891	0.264575	-4.0401	5.34278e-05	0.000148772	23.5531	11.1754	15.7754	10.6241	19.5825	14.1773	32.6149	29.4994	30.1872	44.2959	29.195	35.2723	Dact1	59036	protein_coding	dishevelled-binding antagonist of beta-catenin 1 [Source:MGI Symbol;Acc:MGI:1891740]
ENSMUSG00000108358	32.2985	-1.06916	0.231369	-4.62101	3.81873e-06	1.20919e-05	20.3413	21.4195	14.8474	20.0677	26.7033	19.2407	47.2353	57.0957	38.1312	42.6243	42.1706	37.7049			TEC	predicted gene 44509 [Source:MGI Symbol;Acc:MGI:5753085]
ENSMUSG00000110702	30.2385	-1.06956	0.263129	-4.06477	4.8079e-05	0.00013497	16.0589	15.8318	30.6229	22.4286	11.5715	21.266	44.986	58.9989	34.9536	33.4308	41.0893	31.6234			lncRNA	predicted gene 45767 [Source:MGI Symbol;Acc:MGI:5804882]
ENSMUSG00000042213	115.248	-1.07072	0.122931	-8.70991	3.04109e-18	1.97642e-17	82.4358	73.5713	64.9576	63.7443	78.3298	78.9881	151.828	143.691	160.469	183.034	153.544	148.387	Zfand4	67492	protein_coding	zinc finger, AN1-type domain 4 [Source:MGI Symbol;Acc:MGI:1914742]
ENSMUSG00000036298	77.5119	-1.07109	0.150001	-7.14051	9.29822e-13	4.68441e-12	56.7415	53.0831	45.4703	42.4962	45.3957	53.6714	107.966	125.61	92.1503	102.8	113.536	91.2214	Slc2a13	239606	protein_coding	solute carrier family 2 (facilitated glucose transporter), member 13 [Source:MGI Symbol;Acc:MGI:2146030]
ENSMUSG00000050132	115.989	-1.0711	0.126827	-8.44536	3.03102e-17	1.89743e-16	74.9416	73.5713	73.3093	63.7443	67.6485	88.1021	188.941	146.546	176.357	136.231	158.951	143.522	Sarm1	237868	protein_coding	sterile alpha and HEAT/Armadillo motif containing 1 [Source:MGI Symbol;Acc:MGI:2136419]
ENSMUSG00000002997	102.743	-1.07124	0.130504	-8.20851	2.23959e-16	1.35371e-15	66.3769	73.5713	62.1737	68.4661	54.2968	72.9121	131.584	152.255	134.253	147.931	143.813	125.277	Prkar2b	19088	protein_coding	protein kinase, cAMP dependent regulatory, type II beta [Source:MGI Symbol;Acc:MGI:97760]
ENSMUSG00000103713	30.2358	-1.07166	0.235296	-4.55451	5.25078e-06	1.63168e-05	25.6943	23.2821	20.4152	11.8045	14.2418	18.228	41.6121	49.4829	39.72	48.4747	34.6015	35.2723			TEC	predicted gene 2136 [Source:MGI Symbol;Acc:MGI:3780305]
ENSMUSG00000054477	442.071	-1.0719	0.0689564	-15.5446	1.73008e-54	2.7299e-53	294.414	318.499	297.877	271.504	272.374	249.116	590.442	617.585	583.883	627.664	570.925	610.576	Kcnn2	140492	protein_coding	potassium intermediate/small conductance calcium-activated channel, subfamily N, member 2 [Source:MGI Symbol;Acc:MGI:2153182]
ENSMUSG00000088451	12.3325	-1.07261	0.363369	-2.95186	0.00315867	0.00683485	10.7059	7.45026	6.49576	7.0827	8.90112	6.07601	14.6205	14.2739	23.832	19.2227	18.3821	10.9466	Gm26368	115486088	snoRNA	predicted gene, 26368 [Source:MGI Symbol;Acc:MGI:5456145]
ENSMUSG00000008028	12.0316	-1.07333	0.408693	-2.62625	0.00863305	0.0172825	10.7059	7.45026	7.42372	9.4436	8.90112	3.038	13.4958	4.75797	22.2432	23.4016	14.0569	19.4606	1700008O03Rik	69349	protein_coding	RIKEN cDNA 1700008O03 gene [Source:MGI Symbol;Acc:MGI:1916599]
ENSMUSG00000102657	31.8438	-1.07458	0.239	-4.49616	6.91921e-06	2.12429e-05	20.3413	19.5569	21.3432	12.985	27.5935	17.2153	47.2353	44.7249	39.72	55.9967	29.195	46.2189			TEC	predicted gene, 37899 [Source:MGI Symbol;Acc:MGI:5611127]
ENSMUSG00000029499	63.7149	-1.07459	0.183174	-5.8665	4.45078e-09	1.81083e-08	37.4708	47.4954	33.4067	55.4812	45.3957	27.342	91.0967	65.66	89.7671	116.172	81.0973	74.1934	Pxmp2	19301	protein_coding	peroxisomal membrane protein 2 [Source:MGI Symbol;Acc:MGI:107487]
ENSMUSG00000063873	125.803	-1.07495	0.131204	-8.19296	2.54887e-16	1.5368e-15	65.3063	70.7775	88.1567	74.3684	75.6595	113.419	164.199	195.077	158.88	166.318	161.113	176.361	Slc24a3	94249	protein_coding	solute carrier family 24 (sodium/potassium/calcium exchanger), member 3 [Source:MGI Symbol;Acc:MGI:2137513]
ENSMUSG00000097709	6.7739	-1.07498	0.511929	-2.09986	0.035741	0.0627469	2.14119	6.51898	1.85593	9.4436	6.23078	3.038	6.7479	7.61276	7.14959	9.19348	14.0569	7.29772			lncRNA	RIKEN cDNA 2810429I04 gene [Source:MGI Symbol;Acc:MGI:1924187]
ENSMUSG00000030711	24.7158	-1.07519	0.265907	-4.04349	5.26617e-05	0.00014684	20.3413	10.2441	16.7034	10.6241	22.2528	15.19	34.8642	30.451	28.5984	27.5804	43.2519	36.4886	Sult1a1	20887	protein_coding	sulfotransferase family 1A, phenol-preferring, member 1 [Source:MGI Symbol;Acc:MGI:102896]
ENSMUSG00000115591	12.1152	-1.07537	0.406146	-2.64774	0.00810314	0.0163319	13.9177	8.38155	4.63983	3.54135	5.34067	11.1393	15.7451	8.56435	28.5984	12.5366	18.3821	14.5954			lncRNA	predicted gene, 31282 [Source:MGI Symbol;Acc:MGI:5590441]
ENSMUSG00000022476	643.835	-1.07575	0.0627886	-17.1329	8.43524e-66	1.56899e-64	471.062	414.421	397.169	381.285	453.957	356.459	888.474	850.726	899.26	828.249	861.794	923.161	Polr3h	78929	protein_coding	polymerase (RNA) III (DNA directed) polypeptide H [Source:MGI Symbol;Acc:MGI:1926179]
ENSMUSG00000082683	6.6382	-1.07764	0.51327	-2.09955	0.0357683	0.0627883	7.49416	6.51898	5.56779	1.18045	1.78022	3.038	7.87255	6.66116	8.73839	13.3723	6.48779	10.9466			processed_pseudogene	predicted gene 12697 [Source:MGI Symbol;Acc:MGI:3651292]
ENSMUSG00000025432	9.64004	-1.07809	0.410368	-2.62714	0.00861062	0.0172417	6.42357	3.72513	4.63983	7.0827	8.90112	7.08867	11.2465	9.51595	12.7104	14.2081	11.8943	18.2443	Avil	11567	protein_coding	advillin [Source:MGI Symbol;Acc:MGI:1333798]
ENSMUSG00000104378	92.4845	-1.07844	0.133223	-8.09499	5.72707e-16	3.38998e-15	71.7299	54.9457	56.6059	68.4661	53.4067	54.684	120.338	130.368	117.571	123.694	115.699	142.305			TEC	predicted gene, 37510 [Source:MGI Symbol;Acc:MGI:5610738]
ENSMUSG00000049929	146.755	-1.07948	0.107467	-10.0448	9.68654e-24	7.70352e-23	110.271	88.4719	91.8686	84.9924	87.2309	97.2161	214.808	189.367	199.394	215.629	185.983	195.822	Lpar4	78134	protein_coding	lysophosphatidic acid receptor 4 [Source:MGI Symbol;Acc:MGI:1925384]
ENSMUSG00000052430	632.764	-1.07963	0.0583532	-18.5017	2.0016e-76	4.31342e-75	401.473	393.001	432.432	420.24	380.968	416.206	852.485	899.257	846.83	839.114	800.16	910.998	Bmpr1b	12167	protein_coding	bone morphogenetic protein receptor, type 1B [Source:MGI Symbol;Acc:MGI:107191]
ENSMUSG00000103857	6.21812	-1.08094	0.531141	-2.03513	0.0418377	0.0721056	2.14119	5.5877	3.71186	5.90225	4.45056	2.02534	13.4958	9.51595	3.972	10.0293	6.48779	7.29772			TEC	predicted gene, 37249 [Source:MGI Symbol;Acc:MGI:5610477]
ENSMUSG00000021376	160.297	-1.08113	0.110242	-9.80691	1.05134e-22	8.14206e-22	100.636	112.685	77.9491	101.519	105.923	114.431	235.052	191.27	220.049	233.18	202.203	228.662	Tpmt	22017	protein_coding	thiopurine methyltransferase [Source:MGI Symbol;Acc:MGI:98812]
ENSMUSG00000025909	19.9258	-1.08144	0.3152	-3.43098	0.00060141	0.00145827	10.7059	6.51898	25.0551	12.985	8.90112	16.2027	25.867	15.2255	23.832	23.4016	40.008	30.4071	Sntg1	71096	protein_coding	syntrophin, gamma 1 [Source:MGI Symbol;Acc:MGI:1918346]
ENSMUSG00000097276	8.78881	-1.08163	0.423645	-2.55315	0.0106753	0.020987	7.49416	1.86257	8.35169	4.7218	5.34067	7.08867	4.4986	10.4675	13.5048	12.5366	16.2195	13.3791	4930525G20Rik	320163	lncRNA	RIKEN cDNA 4930525G20 gene [Source:MGI Symbol;Acc:MGI:2443505]
ENSMUSG00000098202	25.0527	-1.08185	0.280154	-3.86164	0.000112627	0.000300933	16.0589	10.2441	13.9195	15.3459	24.033	15.19	41.6121	23.7899	40.5144	33.4308	22.7073	43.7863			lncRNA	RIKEN cDNA B830012L14 gene [Source:MGI Symbol;Acc:MGI:2443332]
ENSMUSG00000109162	11.4905	-1.08231	0.387863	-2.79044	0.00526358	0.0109508	14.9883	4.65641	8.35169	8.26315	3.56045	7.08867	15.7451	13.3223	15.0936	10.865	23.7885	12.1629			TEC	RIKEN cDNA 2900027M19 gene [Source:MGI Symbol;Acc:MGI:1920130]
ENSMUSG00000086680	8.42478	-1.08339	0.467525	-2.31728	0.0204887	0.0380469	1.07059	7.45026	8.35169	5.90225	3.56045	9.11401	6.7479	12.3707	7.94399	15.8796	12.9756	9.73029			lncRNA	predicted gene 11592 [Source:MGI Symbol;Acc:MGI:3650504]
ENSMUSG00000022577	24.0438	-1.08382	0.2672	-4.05621	4.98751e-05	0.000139793	10.7059	11.1754	16.7034	17.7068	24.033	14.1773	26.9916	38.0638	34.9536	30.0878	33.5202	30.4071	Ly6h	23934	protein_coding	lymphocyte antigen 6 complex, locus H [Source:MGI Symbol;Acc:MGI:1346030]
ENSMUSG00000074673	24.9824	-1.08411	0.270901	-4.00186	6.28467e-05	0.000173764	18.2001	13.038	16.7034	28.3308	11.5715	13.1647	29.2409	20.9351	37.3368	37.6097	33.5202	40.1374	Ttll9	74711	protein_coding	tubulin tyrosine ligase-like family, member 9 [Source:MGI Symbol;Acc:MGI:1913589]
ENSMUSG00000105935	6.41321	-1.08455	0.530729	-2.0435	0.0410027	0.0708404	2.14119	3.72513	3.71186	2.3609	9.79123	3.038	7.87255	7.61276	13.5048	7.52194	10.813	4.86514			TEC	predicted gene 43628 [Source:MGI Symbol;Acc:MGI:5663765]
ENSMUSG00000027329	113.926	-1.0853	0.124966	-8.68478	3.79463e-18	2.45573e-17	77.0828	76.3652	81.6609	67.2857	60.5276	73.9247	164.199	134.175	165.235	153.782	153.544	159.333	Spef1	70997	protein_coding	sperm flagellar 1 [Source:MGI Symbol;Acc:MGI:3513546]
ENSMUSG00000006464	226.603	-1.08548	0.0953428	-11.385	4.96852e-30	4.70919e-29	158.448	170.425	137.339	131.03	142.418	124.558	318.276	299.752	278.834	342.666	301.682	313.802	Bbs1	52028	protein_coding	Bardet-Biedl syndrome 1 (human) [Source:MGI Symbol;Acc:MGI:1277215]
ENSMUSG00000023033	229.192	-1.08562	0.0933657	-11.6276	2.98241e-31	2.9136e-30	195.919	108.029	135.483	152.278	140.638	152.913	316.027	304.51	301.077	315.921	283.3	344.209	Scn8a	20273	protein_coding	sodium channel, voltage-gated, type VIII, alpha [Source:MGI Symbol;Acc:MGI:103169]
ENSMUSG00000097924	28.2606	-1.08668	0.244721	-4.44049	8.97551e-06	2.72287e-05	16.0589	13.9692	13.9195	18.8872	23.1429	21.266	46.1107	40.9186	35.748	37.6097	41.0893	30.4071			lncRNA	RIKEN cDNA A730020E08 gene [Source:MGI Symbol;Acc:MGI:2444999]
ENSMUSG00000038349	391.597	-1.08756	0.0725195	-14.9967	7.71048e-51	1.14684e-49	271.931	250.515	264.47	234.91	233.209	249.116	538.708	567.15	517.154	451.316	561.193	559.492	Plcl1	227120	protein_coding	phospholipase C-like 1 [Source:MGI Symbol;Acc:MGI:3036262]
ENSMUSG00000064823	8.00079	-1.08838	0.504955	-2.1554	0.0311303	0.0554085	1.07059	1.86257	7.42372	12.985	4.45056	8.10134	8.9972	16.1771	5.5608	10.865	7.56908	10.9466	Snord82	80828	snoRNA	small nucleolar RNA, C/D box 82 [Source:MGI Symbol;Acc:MGI:1931502]
ENSMUSG00000031561	1080.77	-1.08991	0.052216	-20.8731	9.40927e-97	2.57829e-95	781.534	692.874	669.991	685.842	688.946	630.892	1415.94	1394.09	1559.41	1457.58	1587.34	1404.81	Tenm3	23965	protein_coding	teneurin transmembrane protein 3 [Source:MGI Symbol;Acc:MGI:1345183]
ENSMUSG00000115263	37.77	-1.09067	0.21037	-5.18455	2.16542e-07	7.71495e-07	21.4119	21.4195	24.1271	21.2481	29.3737	26.3294	60.7311	45.6765	49.2528	40.9528	51.9023	60.8143			lncRNA	predicted gene 5089 [Source:MGI Symbol;Acc:MGI:3644731]
ENSMUSG00000106992	10.7585	-1.09077	0.445338	-2.4493	0.0143135	0.0274822	1.07059	7.45026	6.49576	15.3459	8.90112	11.1393	13.4958	6.66116	17.4768	8.35771	20.5447	12.1629			TEC	predicted gene 43167 [Source:MGI Symbol;Acc:MGI:5663304]
ENSMUSG00000087371	12.1896	-1.09127	0.398619	-2.73764	0.00618822	0.0127114	11.7765	3.72513	8.35169	10.6241	8.90112	4.05067	15.7451	9.51595	26.2152	15.8796	10.813	20.6769			lncRNA	predicted gene 15541 [Source:MGI Symbol;Acc:MGI:3782989]
ENSMUSG00000052117	13.0549	-1.09149	0.380544	-2.86824	0.00412766	0.00877609	7.49416	7.45026	6.49576	12.985	7.12089	10.1267	19.1191	5.70957	19.86	23.4016	16.2195	20.6769	D630039A03Rik	242484	protein_coding	RIKEN cDNA D630039A03 gene [Source:MGI Symbol;Acc:MGI:2442889]
ENSMUSG00000033059	5134.06	-1.09261	0.0325371	-33.5803	3.24967e-247	2.86719e-245	3314.56	3313.5	3210.76	3436.29	3247.13	3160.54	6653.43	6960.91	7383.15	7216.05	6917.06	6795.39	Pygb	110078	protein_coding	brain glycogen phosphorylase [Source:MGI Symbol;Acc:MGI:97828]
ENSMUSG00000102359	48.8493	-1.09284	0.20866	-5.23745	1.62807e-07	5.85993e-07	38.5414	43.7703	40.8305	12.985	29.3737	21.266	50.6093	69.4664	61.9631	70.2048	77.8534	69.3283			TEC	predicted gene, 38351 [Source:MGI Symbol;Acc:MGI:5611579]
ENSMUSG00000037031	588.962	-1.09328	0.0640712	-17.0636	2.77128e-65	5.11519e-64	386.485	386.482	368.402	383.646	408.561	311.902	789.505	865.951	800.754	827.413	790.429	748.016	Tspan15	70423	protein_coding	tetraspanin 15 [Source:MGI Symbol;Acc:MGI:1917673]
ENSMUSG00000025555	1354.41	-1.09365	0.0410866	-26.618	4.19696e-156	1.97012e-154	770.828	880.062	901.982	887.699	924.826	857.729	1774.7	1780.43	1862.07	1851.23	1963.64	1797.67	Farp1	223254	protein_coding	FERM, RhoGEF (Arhgef) and pleckstrin domain protein 1 (chondrocyte-derived) [Source:MGI Symbol;Acc:MGI:2446173]
ENSMUSG00000029049	114.935	-1.09404	0.127464	-8.58314	9.23197e-18	5.89307e-17	97.4241	67.0524	66.8135	80.2706	70.3188	59.7474	142.831	142.739	167.618	182.198	151.382	150.819	Morn1	76866	protein_coding	MORN repeat containing 1 [Source:MGI Symbol;Acc:MGI:1924116]
ENSMUSG00000029309	12501.5	-1.09424	0.0307545	-35.58	2.86081e-277	3.11229e-275	7973.79	7790.18	7783.77	8038.87	7784.92	8613.75	16462.6	17253.4	16943.7	16738.8	16955.8	17678.7	Sparcl1	13602	protein_coding	SPARC-like 1 [Source:MGI Symbol;Acc:MGI:108110]
ENSMUSG00000023411	9.35434	-1.09531	0.418551	-2.61691	0.00887285	0.0177373	6.42357	3.72513	8.35169	5.90225	5.34067	7.08867	11.2465	8.56435	7.94399	16.7154	15.1382	15.8117	Nfatc4	73181	protein_coding	nuclear factor of activated T cells, cytoplasmic, calcineurin dependent 4 [Source:MGI Symbol;Acc:MGI:1920431]
ENSMUSG00000021779	304.004	-1.09538	0.076478	-14.3228	1.57667e-46	2.17788e-45	199.131	185.325	178.169	182.97	203.836	196.458	443.112	425.363	426.592	451.316	386.023	369.751	Thrb	21834	protein_coding	thyroid hormone receptor beta [Source:MGI Symbol;Acc:MGI:98743]
ENSMUSG00000054034	21.4771	-1.09663	0.277349	-3.95395	7.68726e-05	0.000210644	18.2001	8.38155	12.9915	16.5263	16.022	12.152	16.8698	33.3058	24.6264	35.9381	33.5202	29.1909	Tceal5	331532	protein_coding	transcription elongation factor A (SII)-like 5 [Source:MGI Symbol;Acc:MGI:3036236]
ENSMUSG00000026147	29.7989	-1.0976	0.244828	-4.48314	7.35522e-06	2.252e-05	21.4119	15.8318	27.839	12.985	22.2528	14.1773	39.3628	32.3542	42.1032	38.4455	51.9023	38.9212	Col9a1	12839	protein_coding	collagen, type IX, alpha 1 [Source:MGI Symbol;Acc:MGI:88465]
ENSMUSG00000001773	366.52	-1.09833	0.0827913	-13.2663	3.63117e-40	4.3897e-39	270.861	279.385	209.72	194.774	243	186.331	488.098	498.636	548.136	497.284	493.072	488.947	Folh1	53320	protein_coding	folate hydrolase 1 [Source:MGI Symbol;Acc:MGI:1858193]
ENSMUSG00000038630	9.7979	-1.09835	0.428309	-2.56438	0.010336	0.0203769	3.21178	3.72513	11.1356	8.26315	4.45056	8.10134	13.4958	19.9835	11.1216	10.0293	11.8943	12.1629	Zkscan16	100041581	protein_coding	zinc finger with KRAB and SCAN domains 16 [Source:MGI Symbol;Acc:MGI:3510405]
ENSMUSG00000002265	760.932	-1.10117	0.0571629	-19.2637	1.08437e-82	2.51359e-81	503.18	531.763	496.461	416.699	450.396	477.979	1092.04	1066.74	1051.78	998.746	1065.08	980.327	Peg3	18616	protein_coding	paternally expressed 3 [Source:MGI Symbol;Acc:MGI:104748]
ENSMUSG00000007097	17636.4	-1.1015	0.0311534	-35.3575	7.68593e-274	8.09521e-272	11269.1	10969.6	10937.9	11220.2	11413.9	11325.7	23772.9	23727.1	26233.4	23483.5	23351.7	23931.6	Atp1a2	98660	protein_coding	ATPase, Na+/K+ transporting, alpha 2 polypeptide [Source:MGI Symbol;Acc:MGI:88106]
ENSMUSG00000044522	27.0141	-1.10253	0.241724	-4.56111	5.0883e-06	1.5844e-05	16.0589	16.7631	13.9195	22.4286	16.9121	19.2407	33.7395	37.1122	31.776	35.9381	38.9267	41.3537	A730020M07Rik	100503044	lncRNA	RIKEN cDNA A730020M07 gene [Source:MGI Symbol;Acc:MGI:2442643]
ENSMUSG00000021763	173.577	-1.10281	0.0986972	-11.1737	5.48582e-29	5.05727e-28	93.1418	121.067	105.788	121.586	105.923	117.469	249.672	229.334	235.142	238.195	245.455	220.148	Cspg4b	408066	protein_coding	chondroitin sulfate proteoglycan 4B [Source:MGI Symbol;Acc:MGI:3040697]
ENSMUSG00000002944	9.91729	-1.10371	0.422912	-2.60979	0.00905978	0.0180715	5.35297	5.5877	4.63983	4.7218	3.56045	11.1393	25.867	12.3707	14.2992	8.35771	9.73168	13.3791	Cd36	12491	protein_coding	CD36 molecule [Source:MGI Symbol;Acc:MGI:107899]
ENSMUSG00000037306	448.168	-1.10508	0.0661682	-16.7011	1.28655e-62	2.30895e-61	300.837	270.072	271.894	284.489	270.594	306.838	606.187	599.505	627.575	642.708	629.315	568.006	Man1c1	230815	protein_coding	mannosidase, alpha, class 1C, member 1 [Source:MGI Symbol;Acc:MGI:2446214]
ENSMUSG00000099564	8.37191	-1.10597	0.458851	-2.41031	0.0159392	0.0303134	5.35297	2.79385	6.49576	9.4436	4.45056	3.038	12.3712	11.4191	15.888	14.2081	6.48779	8.514	Gm28729	102635744	protein_coding	predicted gene 28729 [Source:MGI Symbol;Acc:MGI:5579435]
ENSMUSG00000022272	5229.53	-1.10602	0.0332027	-33.3111	2.6637e-243	2.30198e-241	3345.61	3076.96	3412.13	3621.62	3347.71	3256.74	6769.27	7133.15	7225.86	7053.07	7271.73	7240.55	Myo10	17909	protein_coding	myosin X [Source:MGI Symbol;Acc:MGI:107716]
ENSMUSG00000042073	48.2972	-1.10716	0.200773	-5.51447	3.49824e-08	1.32716e-07	27.8355	25.1446	44.5423	21.2481	35.6045	25.3167	80.9748	58.0473	76.2623	62.6828	56.2275	65.6794	Abhd14b	76491	protein_coding	abhydrolase domain containing 14b [Source:MGI Symbol;Acc:MGI:1923741]
ENSMUSG00000028718	83.146	-1.10767	0.147842	-7.49223	6.77111e-14	3.60527e-13	34.259	59.6021	68.6694	41.3158	63.1979	49.6207	103.468	124.659	123.132	124.53	118.943	86.3563	Stil	20460	protein_coding	Scl/Tal1 interrupting locus [Source:MGI Symbol;Acc:MGI:107477]
ENSMUSG00000025058	22.0362	-1.10769	0.280515	-3.94876	7.85579e-05	0.000214947	14.9883	13.9692	9.27965	17.7068	16.9121	11.1393	25.867	33.3058	36.5424	26.7447	22.7073	35.2723	Tasl	71398	protein_coding	TLR adaptor interacting with endolysosomal SLC15A4 [Source:MGI Symbol;Acc:MGI:1918648]
ENSMUSG00000097876	7.30208	-1.10841	0.508799	-2.17848	0.0293701	0.0525615	4.28238	8.38155	1.85593	8.26315	3.56045	2.02534	12.3712	7.61276	4.7664	15.0439	9.73168	9.73029			lncRNA	predicted gene, 16892 [Source:MGI Symbol;Acc:MGI:4439816]
ENSMUSG00000111471	16.4035	-1.10893	0.341639	-3.24592	0.00117074	0.00272165	10.7059	11.1754	10.2076	17.7068	4.45056	10.1267	14.6205	19.9835	27.0096	28.4162	30.2763	12.1629			lncRNA	predicted gene, 47350 [Source:MGI Symbol;Acc:MGI:6096250]
ENSMUSG00000104277	19.4816	-1.10917	0.288048	-3.85065	0.000117805	0.000314072	16.0589	9.31283	18.5593	12.985	9.79123	9.11401	21.3684	25.6931	25.4208	29.252	27.0324	29.1909			TEC	predicted gene, 38299 [Source:MGI Symbol;Acc:MGI:5611527]
ENSMUSG00000038860	336.666	-1.10953	0.0800223	-13.8652	1.0287e-43	1.32841e-42	204.484	205.814	180.025	233.729	243.891	220.762	439.738	442.491	427.387	490.598	477.934	473.135	Garnl3	99326	protein_coding	GTPase activating RANGAP domain-like 3 [Source:MGI Symbol;Acc:MGI:2139309]
ENSMUSG00000040387	139.763	-1.1098	0.111986	-9.91015	3.76069e-23	2.93812e-22	93.1418	89.4032	84.4448	80.2706	76.5496	105.317	196.814	180.803	193.039	195.57	195.715	186.092	Klhl32	212390	protein_coding	kelch-like 32 [Source:MGI Symbol;Acc:MGI:3612790]
ENSMUSG00000086158	114.673	-1.10987	0.122751	-9.04165	1.54331e-19	1.05423e-18	56.7415	69.8462	90.0126	74.3684	77.4397	70.8867	155.202	150.352	154.113	178.019	156.788	142.305	Ccpg1os	546143	protein_coding	piercer of microtubule wall 2 [Source:MGI Symbol;Acc:MGI:3648770]
ENSMUSG00000115545	5.17374	-1.11012	0.606409	-1.83065	0.0671532	0.109471	7.49416	3.72513	0	0	5.34067	3.038	6.7479	10.4675	5.5608	8.35771	6.48779	4.86514			lncRNA	predicted gene 48908 [Source:MGI Symbol;Acc:MGI:6117474]
ENSMUSG00000057457	13.5827	-1.11026	0.362418	-3.06349	0.00218773	0.00485868	8.56476	11.1754	14.8474	8.26315	7.12089	3.038	11.2465	17.1287	16.6824	10.865	24.8698	29.1909	Phex	18675	protein_coding	phosphate regulating endopeptidase homolog, X-linked [Source:MGI Symbol;Acc:MGI:107489]
ENSMUSG00000034235	532.893	-1.11078	0.0637231	-17.4314	4.76829e-68	9.17296e-67	324.39	329.674	320.148	335.248	351.594	361.522	726.524	701.325	716.548	795.654	765.559	666.525	Usp54	78787	protein_coding	ubiquitin specific peptidase 54 [Source:MGI Symbol;Acc:MGI:1926037]
ENSMUSG00000032883	3680.3	-1.11082	0.0344144	-32.2777	1.43974e-228	1.14988e-226	2464.51	2289.09	2196.49	2398.68	2296.49	2331.16	4912.47	5128.14	4900.65	5272.88	4943.69	5029.34	Acsl3	74205	protein_coding	acyl-CoA synthetase long-chain family member 3 [Source:MGI Symbol;Acc:MGI:1921455]
ENSMUSG00000025551	19.6265	-1.11114	0.302394	-3.67446	0.000238349	0.00061211	13.9177	8.38155	12.0635	21.2481	7.12089	16.2027	23.6177	18.0803	26.2152	27.5804	36.7641	24.3257	Fgf14	14169	protein_coding	fibroblast growth factor 14 [Source:MGI Symbol;Acc:MGI:109189]
ENSMUSG00000050157	43.5332	-1.11123	0.200758	-5.53518	3.10917e-08	1.18569e-07	20.3413	27.9385	28.7669	31.8722	21.3627	36.456	49.4846	62.8052	71.4959	66.8617	55.1462	49.8677	Gm867	333670	protein_coding	predicted gene 867 [Source:MGI Symbol;Acc:MGI:2685713]
ENSMUSG00000037735	13.9063	-1.1116	0.339745	-3.27187	0.0010684	0.00249511	6.42357	9.31283	11.1356	9.4436	12.4616	6.07601	11.2465	17.1287	17.4768	20.8943	27.0324	18.2443	2810032G03Rik	72669	lncRNA	RIKEN cDNA 2810032G03 gene [Source:MGI Symbol;Acc:MGI:1919919]
ENSMUSG00000089947	6.08582	-1.11181	0.540575	-2.05672	0.0397136	0.0688391	4.28238	6.51898	0	5.90225	2.67033	4.05067	7.87255	8.56435	6.35519	10.865	8.65038	7.29772	Gm15509	105244050	lncRNA	predicted gene 15509 [Source:MGI Symbol;Acc:MGI:3782957]
ENSMUSG00000109708	117.439	-1.11264	0.127755	-8.70916	3.06128e-18	1.98877e-17	61.0239	82.8842	60.3177	77.9097	78.3298	83.0387	155.202	144.642	182.712	192.227	134.081	156.901			TEC	predicted gene 45809 [Source:MGI Symbol;Acc:MGI:5804924]
ENSMUSG00000009628	112.749	-1.11311	0.130282	-8.54381	1.29863e-17	8.24274e-17	99.5653	73.5713	52.894	66.1052	69.4287	66.8361	128.21	195.077	151.73	137.902	163.276	148.387	Tex15	104271	protein_coding	testis expressed gene 15 [Source:MGI Symbol;Acc:MGI:1934816]
ENSMUSG00000045350	8.97106	-1.11353	0.420405	-2.64872	0.00807972	0.0162948	6.42357	4.65641	6.49576	7.0827	7.12089	3.038	11.2465	9.51595	9.53279	12.5366	12.9756	17.028	Fam186a	72277	protein_coding	family with sequence similarity 186, member A [Source:MGI Symbol;Acc:MGI:2685766]
ENSMUSG00000035694	16.6434	-1.11379	0.328745	-3.388	0.000704037	0.00168937	6.42357	8.38155	14.8474	7.0827	17.8022	9.11401	17.9944	22.8383	24.6264	29.252	29.195	12.1629	Caps2	353025	protein_coding	calcyphosphine 2 [Source:MGI Symbol;Acc:MGI:2441980]
ENSMUSG00000066129	464.75	-1.11478	0.0633677	-17.5923	2.82121e-69	5.54114e-68	282.637	295.217	307.156	291.571	290.176	302.788	560.076	625.198	699.071	655.244	619.584	648.28	Kndc1	76484	protein_coding	kinase non-catalytic C-lobe domain (KIND) containing 1 [Source:MGI Symbol;Acc:MGI:1923734]
ENSMUSG00000026344	47.1434	-1.11492	0.189363	-5.88775	3.91495e-09	1.59977e-08	24.6237	39.1139	29.6949	29.5113	24.9231	32.4054	62.9804	64.7084	63.5519	54.3251	68.1218	71.7609	Lypd1	72585	protein_coding	Ly6/Plaur domain containing 1 [Source:MGI Symbol;Acc:MGI:1919835]
ENSMUSG00000090173	41.6051	-1.11527	0.205479	-5.42769	5.70877e-08	2.13218e-07	26.7649	16.7631	24.1271	28.3308	31.1539	31.3927	59.6065	45.6765	59.5799	60.1755	57.3088	58.3817	Fbxw10	213980	protein_coding	F-box and WD-40 domain protein 10 [Source:MGI Symbol;Acc:MGI:3052463]
ENSMUSG00000021013	277.629	-1.11603	0.0819983	-13.6104	3.47497e-42	4.34745e-41	152.024	174.15	187.449	205.398	167.341	177.217	341.894	393.009	404.349	402.006	365.479	361.237	Ttc8	76260	protein_coding	tetratricopeptide repeat domain 8 [Source:MGI Symbol;Acc:MGI:1923510]
ENSMUSG00000099342	11.7572	-1.11682	0.390693	-2.85855	0.00425577	0.00902504	4.28238	8.38155	8.35169	2.3609	8.90112	11.1393	16.8698	22.8383	13.5048	13.3723	14.0569	17.028	Gm18180	100416669	processed_pseudogene	predicted gene, 18180 [Source:MGI Symbol;Acc:MGI:5010365]
ENSMUSG00000025978	584.697	-1.11698	0.0603074	-18.5214	1.3867e-76	2.99214e-75	375.779	384.62	351.699	390.729	388.979	323.041	780.508	794.581	834.119	808.19	785.022	799.1	Rftn2	74013	protein_coding	raftlin family member 2 [Source:MGI Symbol;Acc:MGI:1921263]
ENSMUSG00000115471	40.1809	-1.11711	0.216469	-5.16061	2.46147e-07	8.73277e-07	14.9883	23.2821	39.9025	21.2481	24.9231	31.3927	52.8586	59.9505	45.2808	52.6536	57.3088	58.3817			TEC	RIKEN cDNA C230086J09 gene [Source:MGI Symbol;Acc:MGI:2443423]
ENSMUSG00000024206	281.977	-1.11715	0.0905233	-12.341	5.45002e-35	5.85364e-34	178.789	171.356	169.818	214.842	170.901	173.166	384.63	314.978	413.882	408.692	365.479	417.186	Rfx2	19725	protein_coding	regulatory factor X, 2 (influences HLA class II expression) [Source:MGI Symbol;Acc:MGI:106583]
ENSMUSG00000046618	41.1395	-1.11766	0.205399	-5.44141	5.2859e-08	1.97863e-07	19.2707	23.2821	25.983	28.3308	32.9341	28.3547	44.986	59.9505	54.8136	66.0259	46.4958	63.2469	Olfml2a	241327	protein_coding	olfactomedin-like 2A [Source:MGI Symbol;Acc:MGI:2444741]
ENSMUSG00000096014	610.878	-1.11805	0.0627071	-17.8297	4.15972e-71	8.36511e-70	310.473	439.566	346.131	461.556	376.517	398.991	858.108	835.5	846.83	829.085	825.03	802.749	Sox1	20664	protein_coding	SRY (sex determining region Y)-box 1 [Source:MGI Symbol;Acc:MGI:98357]
ENSMUSG00000042320	36.5959	-1.11845	0.213517	-5.23825	1.62106e-07	5.83721e-07	19.2707	18.6257	20.4152	23.609	27.5935	29.3674	52.8586	43.7733	54.0192	50.1463	50.821	48.6514	Prox2	73422	protein_coding	prospero homeobox 2 [Source:MGI Symbol;Acc:MGI:1920672]
ENSMUSG00000025085	546.854	-1.11928	0.0591186	-18.9329	6.11537e-80	1.36318e-78	381.132	348.3	336.851	321.083	357.825	316.965	700.657	740.341	784.867	791.475	739.608	743.151	Ablim1	226251	protein_coding	actin-binding LIM protein 1 [Source:MGI Symbol;Acc:MGI:1194500]
ENSMUSG00000108893	13.9548	-1.11948	0.358992	-3.1184	0.00181839	0.00409125	11.7765	9.31283	12.9915	8.26315	3.56045	8.10134	8.9972	29.4994	15.888	18.387	15.1382	25.542			TEC	predicted gene 44927 [Source:MGI Symbol;Acc:MGI:5753503]
ENSMUSG00000025207	307.768	-1.11951	0.0790565	-14.1609	1.59923e-45	2.16121e-44	169.154	183.463	219.928	186.511	213.627	190.382	402.625	395.863	483.789	450.481	383.861	413.537	Sema4g	26456	protein_coding	sema domain, immunoglobulin domain (Ig), transmembrane domain (TM) and short cytoplasmic domain, (semaphorin) 4G [Source:MGI Symbol;Acc:MGI:1347047]
ENSMUSG00000105867	22.8604	-1.12026	0.281795	-3.97546	7.02445e-05	0.000193046	13.9177	8.38155	12.9915	22.4286	12.4616	16.2027	46.1107	25.6931	24.6264	36.7739	29.195	25.542	Gm42517	115490131	protein_coding	predicted gene 42517 [Source:MGI Symbol;Acc:MGI:5662654]
ENSMUSG00000107927	8.90741	-1.12128	0.439016	-2.55408	0.010647	0.0209416	4.28238	5.5877	7.42372	7.0827	8.90112	2.02534	6.7479	5.70957	11.1216	10.0293	17.3008	20.6769			TEC	predicted gene, 44090 [Source:MGI Symbol;Acc:MGI:5690482]
ENSMUSG00000030310	916.762	-1.12276	0.0525618	-21.3608	3.09618e-101	8.91912e-100	600.604	598.815	531.724	551.27	632.869	528.612	1247.24	1252.3	1334.59	1238.61	1259.71	1224.8	Slc6a1	232333	protein_coding	solute carrier family 6 (neurotransmitter transporter, GABA), member 1 [Source:MGI Symbol;Acc:MGI:95627]
ENSMUSG00000022428	223.34	-1.12332	0.0913029	-12.3032	8.70466e-35	9.3078e-34	129.542	132.242	131.771	141.654	169.121	134.685	331.772	304.51	289.956	317.593	301.682	295.557	Cby1	73739	protein_coding	chibby family member 1, beta catenin antagonist [Source:MGI Symbol;Acc:MGI:1920989]
ENSMUSG00000038418	1093.77	-1.12379	0.0526281	-21.3535	3.62045e-101	1.04116e-99	501.038	799.972	711.749	705.909	810.002	678.487	1126.9	1424.54	1606.28	1705.81	1603.56	1451.03	Egr1	13653	protein_coding	early growth response 1 [Source:MGI Symbol;Acc:MGI:95295]
ENSMUSG00000067455	8.91817	-1.12442	0.446586	-2.51781	0.0118086	0.0230215	7.49416	0.931283	3.71186	4.7218	7.12089	10.1267	8.9972	12.3707	14.2992	11.7008	9.73168	15.8117	H4c11	319159	protein_coding	H4 clustered histone 11 [Source:MGI Symbol;Acc:MGI:2448436]
ENSMUSG00000087535	38.1013	-1.12581	0.213026	-5.28482	1.25825e-07	4.57174e-07	29.9767	21.4195	28.7669	25.9699	18.6923	21.266	35.9888	52.3377	64.3463	51.8178	42.1706	64.4632			lncRNA	Zmiz1 opposite strand 1 [Source:MGI Symbol;Acc:MGI:3041228]
ENSMUSG00000054752	580.403	-1.12595	0.0584838	-19.2524	1.34753e-82	3.11077e-81	349.014	406.971	377.682	339.97	361.385	352.408	755.765	783.162	835.708	809.862	812.055	780.856	Fsd1l	319636	protein_coding	fibronectin type III and SPRY domain containing 1-like [Source:MGI Symbol;Acc:MGI:2442443]
ENSMUSG00000038522	11.5797	-1.12631	0.374293	-3.00917	0.0026196	0.0057399	5.35297	5.5877	10.2076	8.26315	8.011	7.08867	17.9944	13.3223	12.7104	18.387	16.2195	15.8117	Mfsd4b1	215929	protein_coding	major facilitator superfamily domain containing 4B1 [Source:MGI Symbol;Acc:MGI:2143575]
ENSMUSG00000107468	15.0223	-1.1266	0.34205	-3.29368	0.000988836	0.0023212	9.63535	13.038	9.27965	4.7218	8.90112	9.11401	13.4958	29.4994	30.1872	16.7154	16.2195	19.4606			TEC	RIKEN cDNA 5730507A11 gene [Source:MGI Symbol;Acc:MGI:1917874]
ENSMUSG00000037172	240.585	-1.12708	0.0918703	-12.2682	1.34178e-34	1.42751e-33	148.813	183.463	134.555	155.819	123.726	153.925	363.262	323.542	320.143	342.666	313.576	323.532	Dennd11	243780	protein_coding	DENN domain containing 11 [Source:MGI Symbol;Acc:MGI:2444256]
ENSMUSG00000052331	193.91	-1.12722	0.0951533	-11.8463	2.24843e-32	2.26482e-31	107.059	109.891	140.123	133.391	124.616	127.596	240.675	277.866	252.619	254.91	273.568	284.611	Ankrd44	329154	protein_coding	ankyrin repeat domain 44 [Source:MGI Symbol;Acc:MGI:3045243]
ENSMUSG00000015224	345.442	-1.12766	0.0763522	-14.7692	2.31319e-49	3.34896e-48	226.966	229.096	218.072	207.759	209.176	211.648	437.489	417.75	507.621	529.879	487.665	462.189	Cyp2j9	74519	protein_coding	cytochrome P450, family 2, subfamily j, polypeptide 9 [Source:MGI Symbol;Acc:MGI:1921769]
ENSMUSG00000070337	904.912	-1.129	0.0566052	-19.9452	1.64957e-88	4.07604e-87	568.486	557.838	562.347	625.639	571.452	542.79	1196.63	1187.59	1350.48	1166.74	1176.45	1352.51	Gpr179	217143	protein_coding	G protein-coupled receptor 179 [Source:MGI Symbol;Acc:MGI:2443409]
ENSMUSG00000028003	7.70934	-1.12942	0.482415	-2.34118	0.019223	0.0359221	4.28238	7.45026	5.56779	7.0827	0.890112	4.05067	10.1219	16.1771	11.1216	7.52194	9.73168	8.514	Lrat	79235	protein_coding	lecithin-retinol acyltransferase (phosphatidylcholine-retinol-O-acyltransferase) [Source:MGI Symbol;Acc:MGI:1891259]
ENSMUSG00000028610	55.066	-1.13143	0.187487	-6.03472	1.59235e-09	6.65697e-09	31.0473	37.2513	38.0466	42.4962	26.7033	32.4054	88.8474	91.3531	69.9071	50.1463	83.2599	69.3283	Dmrtb1	56296	protein_coding	DMRT-like family B with proline-rich C-terminal, 1 [Source:MGI Symbol;Acc:MGI:1927125]
ENSMUSG00000020175	274.138	-1.13179	0.0820834	-13.7883	2.99691e-43	3.84645e-42	148.813	173.219	171.674	167.624	202.945	169.115	363.262	361.606	413.882	366.068	391.43	360.021	Rab36	76877	protein_coding	RAB36, member RAS oncogene family [Source:MGI Symbol;Acc:MGI:1924127]
ENSMUSG00000043398	38.3218	-1.13218	0.203986	-5.55025	2.85255e-08	1.09178e-07	27.8355	21.4195	25.0551	22.4286	22.2528	26.3294	51.7339	45.6765	46.8696	53.4893	58.3901	58.3817	Gpr135	238252	protein_coding	G protein-coupled receptor 135 [Source:MGI Symbol;Acc:MGI:2676315]
ENSMUSG00000047205	710.085	-1.13269	0.0568025	-19.9409	1.7972e-88	4.42783e-87	432.52	449.81	477.902	460.376	468.199	403.042	944.706	885.934	950.896	997.91	1069.4	980.327	Dusp18	75219	protein_coding	dual specificity phosphatase 18 [Source:MGI Symbol;Acc:MGI:1922469]
ENSMUSG00000087117	8.54239	-1.13285	0.480697	-2.35668	0.0184391	0.0345993	7.49416	3.72513	3.71186	1.18045	10.6813	5.06334	10.1219	7.61276	19.0656	6.68617	16.2195	10.9466			lncRNA	predicted gene 11523 [Source:MGI Symbol;Acc:MGI:3651808]
ENSMUSG00000034853	1348.31	-1.13338	0.0451852	-25.083	7.63054e-139	3.06897e-137	870.394	851.193	865.792	877.075	845.606	788.868	1725.21	1716.68	1881.14	1954.03	1964.72	1839.02	Acot11	329910	protein_coding	acyl-CoA thioesterase 11 [Source:MGI Symbol;Acc:MGI:1913736]
ENSMUSG00000021176	37.4195	-1.1335	0.221998	-5.10591	3.29201e-07	1.15481e-06	32.1178	26.0759	20.4152	20.0677	17.8022	23.2914	52.8586	49.4829	45.2808	63.5186	61.634	36.4886	Efcab11	78767	protein_coding	EF-hand calcium binding domain 11 [Source:MGI Symbol;Acc:MGI:1926017]
ENSMUSG00000110249	21.6239	-1.13359	0.288621	-3.92761	8.57954e-05	0.000233348	19.2707	11.1754	11.1356	11.8045	9.79123	18.228	34.8642	18.0803	30.1872	34.2666	30.2763	30.4071			TEC	RIKEN cDNA 9330121K16 gene [Source:MGI Symbol;Acc:MGI:2443625]
ENSMUSG00000041064	17.3372	-1.13363	0.321232	-3.52901	0.000417123	0.00103647	11.7765	11.1754	12.9915	12.985	5.34067	11.1393	31.4902	14.2739	21.4488	27.5804	25.9511	21.8931	Pif1	208084	protein_coding	PIF1 5'-to-3' DNA helicase [Source:MGI Symbol;Acc:MGI:2143057]
ENSMUSG00000039601	1649.41	-1.13371	0.0479163	-23.6603	9.24971e-124	3.2816e-122	1053.47	1070.98	1083.86	999.841	999.595	947.857	2287.54	2536	2280.72	2202.26	2097.72	2233.1	Rcan2	53901	protein_coding	regulator of calcineurin 2 [Source:MGI Symbol;Acc:MGI:1858219]
ENSMUSG00000025650	12.1468	-1.13401	0.400291	-2.83296	0.00461194	0.00969743	5.35297	9.31283	3.71186	12.985	8.011	7.08867	19.1191	7.61276	23.832	20.8943	10.813	17.028	Col7a1	12836	protein_coding	collagen, type VII, alpha 1 [Source:MGI Symbol;Acc:MGI:88462]
ENSMUSG00000000049	17.582	-1.1342	0.323323	-3.50795	0.000451573	0.00111566	14.9883	14.9005	10.2076	10.6241	7.12089	7.08867	19.1191	20.9351	27.0096	38.4455	16.2195	24.3257	Apoh	11818	protein_coding	apolipoprotein H [Source:MGI Symbol;Acc:MGI:88058]
ENSMUSG00000029563	22.8733	-1.13492	0.302005	-3.75795	0.00017131	0.00044689	11.7765	15.8318	21.3432	9.4436	19.5825	6.07601	35.9888	40.9186	22.2432	33.4308	23.7885	34.056	Foxp2	114142	protein_coding	forkhead box P2 [Source:MGI Symbol;Acc:MGI:2148705]
ENSMUSG00000073102	250.824	-1.13516	0.0916966	-12.3796	3.37177e-35	3.64472e-34	157.377	154.593	154.97	160.541	176.242	134.685	344.143	341.622	370.984	340.995	293.032	380.698	Drc1	381738	protein_coding	dynein regulatory complex subunit 1 [Source:MGI Symbol;Acc:MGI:2685906]
ENSMUSG00000006585	22.0822	-1.13545	0.271163	-4.18733	2.82258e-05	8.12819e-05	21.4119	11.1754	12.0635	10.6241	16.9121	11.1393	25.867	28.5478	33.3648	30.0878	34.6015	29.1909	Cdt1	67177	protein_coding	chromatin licensing and DNA replication factor 1 [Source:MGI Symbol;Acc:MGI:1914427]
ENSMUSG00000064373	926.726	-1.13612	0.0527848	-21.5237	9.34681e-103	2.72042e-101	582.404	615.578	592.97	578.421	517.155	580.259	1320.34	1273.23	1244.03	1336.4	1296.48	1183.45	Selenop	20363	protein_coding	selenoprotein P [Source:MGI Symbol;Acc:MGI:894288]
ENSMUSG00000086275	12.8298	-1.13693	0.401354	-2.83275	0.00461496	0.00970201	12.8471	8.38155	0.927965	10.6241	10.6813	5.06334	16.8698	10.4675	17.4768	25.0731	17.3008	18.2443			lncRNA	RIKEN cDNA 1700121C08 gene [Source:MGI Symbol;Acc:MGI:1925891]
ENSMUSG00000033377	19.7769	-1.13694	0.293794	-3.86985	0.000108904	0.000291403	19.2707	9.31283	10.2076	10.6241	12.4616	13.1647	20.2437	38.0638	25.4208	19.2227	21.626	37.7049	Palmd	114301	protein_coding	palmdelphin [Source:MGI Symbol;Acc:MGI:2148896]
ENSMUSG00000029869	61.8527	-1.13723	0.17896	-6.35468	2.08862e-10	9.22365e-10	40.6826	31.6636	40.8305	29.5113	48.9561	37.4687	92.2213	69.4664	108.833	72.7121	90.829	79.0586	Ephb6	13848	protein_coding	Eph receptor B6 [Source:MGI Symbol;Acc:MGI:1096338]
ENSMUSG00000052544	36.7692	-1.1379	0.225806	-5.03928	4.67297e-07	1.6147e-06	24.6237	26.0759	13.9195	14.1654	34.7144	16.2027	61.8558	53.2893	55.608	61.847	40.008	38.9212	St6galnac3	20447	protein_coding	ST6 (alpha-N-acetyl-neuraminyl-2,3-beta-galactosyl-1,3)-N-acetylgalactosaminide alpha-2,6-sialyltransferase 3 [Source:MGI Symbol;Acc:MGI:1341828]
ENSMUSG00000117896	18.211	-1.13954	0.322779	-3.53041	0.000414911	0.00103143	9.63535	3.72513	10.2076	10.6241	15.1319	18.228	32.6149	20.9351	20.6544	27.5804	24.8698	24.3257	AA387883	100043450	lncRNA	expressed sequence AA387883 [Source:MGI Symbol;Acc:MGI:3035466]
ENSMUSG00000104039	15.9979	-1.1399	0.317709	-3.58786	0.000333401	0.000839957	8.56476	9.31283	13.9195	9.4436	8.011	11.1393	24.7423	20.9351	19.86	16.7154	23.7885	25.542			TEC	predicted gene, 37772 [Source:MGI Symbol;Acc:MGI:5611000]
ENSMUSG00000085201	6.2905	-1.14003	0.597727	-1.90728	0.0564844	0.0939381	7.49416	6.51898	0.927965	8.26315	0	1.01267	11.2465	16.1771	5.5608	5.8504	7.56908	4.86514			lncRNA	nuclear receptor subfamily 6, group A, member 1, opposite strand [Source:MGI Symbol;Acc:MGI:3649430]
ENSMUSG00000112941	108.204	-1.14138	0.126524	-9.02111	1.86199e-19	1.2673e-18	79.224	72.6401	57.5338	72.0075	60.5276	64.8107	141.706	155.11	135.048	147.096	135.162	177.578			lncRNA	predicted gene, 48623 [Source:MGI Symbol;Acc:MGI:6098220]
ENSMUSG00000032595	12.3045	-1.14238	0.374379	-3.0514	0.00227776	0.00504267	13.9177	5.5877	5.56779	7.0827	8.90112	5.06334	17.9944	12.3707	16.6824	23.4016	14.0569	17.028	Cdhr4	69398	protein_coding	cadherin-related family member 4 [Source:MGI Symbol;Acc:MGI:1916648]
ENSMUSG00000112596	29.3464	-1.14257	0.235796	-4.84557	1.26249e-06	4.19553e-06	24.6237	19.5569	14.8474	15.3459	19.5825	15.19	40.4874	36.1606	43.692	39.2812	43.2519	40.1374			TEC	predicted gene, 48804 [Source:MGI Symbol;Acc:MGI:6098514]
ENSMUSG00000074218	62.3725	-1.14398	0.162514	-7.03928	1.93238e-12	9.59187e-12	39.612	33.5262	43.6144	44.8571	40.055	35.4434	73.1023	76.1276	92.1503	93.6063	97.3168	79.0586	Cox7a1	12865	protein_coding	cytochrome c oxidase subunit 7A1 [Source:MGI Symbol;Acc:MGI:1316714]
ENSMUSG00000028758	21.6413	-1.14428	0.280849	-4.07437	4.61388e-05	0.000129718	9.63535	20.4882	12.9915	11.8045	16.022	11.1393	21.3684	30.451	28.5984	32.5951	28.1137	36.4886	Kif17	16559	protein_coding	kinesin family member 17 [Source:MGI Symbol;Acc:MGI:1098229]
ENSMUSG00000039037	8.22739	-1.14479	0.49865	-2.29579	0.021688	0.0400313	5.35297	10.2441	2.7839	5.90225	1.78022	5.06334	6.7479	11.4191	13.5048	8.35771	22.7073	4.86514	St6galnac5	26938	protein_coding	ST6 (alpha-N-acetyl-neuraminyl-2,3-beta-galactosyl-1,3)-N-acetylgalactosaminide alpha-2,6-sialyltransferase 5 [Source:MGI Symbol;Acc:MGI:1349471]
ENSMUSG00000022323	1293.41	-1.14534	0.0507806	-22.5548	1.20596e-112	3.80578e-111	802.946	848.399	793.41	764.932	811.782	781.779	1780.32	1829.92	1888.29	1750.94	1563.56	1904.7	Rida	15473	protein_coding	reactive intermediate imine deaminase A homolog [Source:MGI Symbol;Acc:MGI:1095401]
ENSMUSG00000036570	214.066	-1.14737	0.0980168	-11.7059	1.18961e-31	1.17511e-30	115.624	145.28	157.754	147.556	121.055	117.469	291.284	283.575	284.395	343.502	297.357	263.934	Fxyd1	56188	protein_coding	FXYD domain-containing ion transport regulator 1 [Source:MGI Symbol;Acc:MGI:1889273]
ENSMUSG00000075256	16.4848	-1.14845	0.337495	-3.40286	0.000666833	0.00160686	3.21178	6.51898	12.9915	10.6241	18.6923	13.1647	25.867	18.0803	23.0376	20.8943	21.626	23.1094	Cerkl	228094	protein_coding	ceramide kinase-like [Source:MGI Symbol;Acc:MGI:3037816]
ENSMUSG00000020072	8.48696	-1.14877	0.444081	-2.58685	0.0096857	0.0192141	5.35297	3.72513	5.56779	7.0827	3.56045	6.07601	10.1219	18.0803	12.7104	12.5366	9.73168	7.29772	Pbld2	67307	protein_coding	phenazine biosynthesis-like protein domain containing 2 [Source:MGI Symbol;Acc:MGI:1914557]
ENSMUSG00000036800	70.0775	-1.15002	0.163819	-7.02007	2.21757e-12	1.09522e-11	44.965	29.8011	36.1906	55.4812	43.6155	49.6207	127.086	82.7887	88.1783	101.964	87.5851	93.654	Fam135b	70363	protein_coding	family with sequence similarity 135, member B [Source:MGI Symbol;Acc:MGI:1917613]
ENSMUSG00000086587	11.2797	-1.15014	0.413114	-2.78407	0.00536812	0.0111505	12.8471	6.51898	9.27965	7.0827	0.890112	7.08867	12.3712	15.2255	10.3272	25.0731	14.0569	14.5954	Gm11837	100038514	lncRNA	predicted gene 11837 [Source:MGI Symbol;Acc:MGI:3702175]
ENSMUSG00000028497	361.357	-1.1508	0.0787061	-14.6215	2.04963e-48	2.9222e-47	236.601	244.927	247.767	188.872	226.088	192.407	526.336	462.475	503.649	502.298	514.698	490.163	Hacd4	66775	protein_coding	3-hydroxyacyl-CoA dehydratase 4 [Source:MGI Symbol;Acc:MGI:1914025]
ENSMUSG00000074580	28.2144	-1.15087	0.246382	-4.67109	2.99612e-06	9.58621e-06	25.6943	22.3508	13.9195	9.4436	12.4616	18.228	38.2381	41.8702	45.2808	45.1316	36.7641	29.1909	4931440P22Rik	71004	transcribed_processed_pseudogene	RIKEN cDNA 4931440P22 gene [Source:MGI Symbol;Acc:MGI:1918254]
ENSMUSG00000033278	546.339	-1.1525	0.0606947	-18.9885	2.12353e-80	4.77144e-79	364.002	339.918	340.563	321.083	364.056	306.838	723.15	735.583	753.885	743	790.429	773.558	Ptprm	19274	protein_coding	protein tyrosine phosphatase, receptor type, M [Source:MGI Symbol;Acc:MGI:102694]
ENSMUSG00000022491	124.895	-1.15306	0.121841	-9.46364	2.97411e-21	2.17251e-20	56.7415	94.0596	85.3728	79.0902	81.0002	66.8361	197.939	182.706	158.88	180.527	170.845	144.738	Glycam1	14663	protein_coding	glycosylation dependent cell adhesion molecule 1 [Source:MGI Symbol;Acc:MGI:95759]
ENSMUSG00000050555	73.7819	-1.15363	0.156082	-7.39119	1.45525e-13	7.65415e-13	46.0356	51.2206	55.6779	46.0376	47.1759	31.3927	91.0967	89.4499	102.478	106.143	99.4794	119.196	Hyls1	76832	protein_coding	HYLS1, centriolar and ciliogenesis associated [Source:MGI Symbol;Acc:MGI:1924082]
ENSMUSG00000049583	989.318	-1.15398	0.049091	-23.5069	3.46529e-122	1.20905e-120	670.192	595.09	583.69	602.03	578.573	660.259	1258.48	1474.02	1313.14	1363.14	1373.25	1399.95	Grm5	108071	protein_coding	glutamate receptor, metabotropic 5 [Source:MGI Symbol;Acc:MGI:1351342]
ENSMUSG00000113517	6.12609	-1.15403	0.52671	-2.19101	0.0284511	0.0510714	4.28238	6.51898	4.63983	2.3609	1.78022	2.02534	12.3712	7.61276	9.53279	7.52194	7.56908	7.29772			TEC	predicted gene, 47905 [Source:MGI Symbol;Acc:MGI:6097146]
ENSMUSG00000022025	446.772	-1.1551	0.126593	-9.1245	7.20679e-20	4.98763e-19	263.366	268.209	257.046	355.316	315.99	218.736	620.807	539.554	703.838	579.189	644.453	594.764	Cnmd	16840	protein_coding	chondromodulin [Source:MGI Symbol;Acc:MGI:1341171]
ENSMUSG00000105355	10.5998	-1.15528	0.407756	-2.83326	0.00460761	0.00969139	13.9177	1.86257	7.42372	8.26315	3.56045	7.08867	17.9944	10.4675	9.53279	10.865	21.626	14.5954			lncRNA	predicted gene, 40117 [Source:MGI Symbol;Acc:MGI:5623002]
ENSMUSG00000032348	564.173	-1.15601	0.0576549	-20.0505	1.99912e-89	5.01326e-88	326.531	348.3	370.258	356.496	349.814	357.472	764.762	759.372	771.362	768.073	774.209	823.426	Gsta4	14860	protein_coding	glutathione S-transferase, alpha 4 [Source:MGI Symbol;Acc:MGI:1309515]
ENSMUSG00000059327	28.2616	-1.15721	0.241646	-4.78888	1.67714e-06	5.49867e-06	20.3413	15.8318	23.1991	10.6241	18.6923	15.19	31.4902	47.5797	41.3088	40.9528	41.0893	32.8397	Eda	13607	protein_coding	ectodysplasin-A [Source:MGI Symbol;Acc:MGI:1195272]
ENSMUSG00000040724	1020.74	-1.15763	0.0469094	-24.678	1.84317e-134	7.17348e-133	662.698	613.715	589.258	610.293	619.518	677.475	1466.54	1475.92	1343.33	1399.08	1395.96	1395.08	Kcna2	16490	protein_coding	potassium voltage-gated channel, shaker-related subfamily, member 2 [Source:MGI Symbol;Acc:MGI:96659]
ENSMUSG00000017412	158.22	-1.15808	0.116201	-9.96622	2.14227e-23	1.68777e-22	102.777	109.891	84.4448	79.0902	102.363	101.267	222.681	271.204	196.217	185.541	220.585	222.58	Cacnb4	12298	protein_coding	calcium channel, voltage-dependent, beta 4 subunit [Source:MGI Symbol;Acc:MGI:103301]
ENSMUSG00000059834	240.013	-1.15831	0.0896181	-12.9249	3.25584e-38	3.77615e-37	176.648	148.074	142.907	152.278	135.297	132.659	311.528	335.913	359.068	358.546	285.463	341.776	Sclt1	67161	protein_coding	sodium channel and clathrin linker 1 [Source:MGI Symbol;Acc:MGI:1914411]
ENSMUSG00000039579	67.5777	-1.15834	0.154376	-7.50339	6.21869e-14	3.31742e-13	35.3296	45.6329	38.9745	46.0376	42.7254	44.5574	95.5953	89.4499	88.1783	89.4275	94.0729	100.952	Grin3a	242443	protein_coding	glutamate receptor ionotropic, NMDA3A [Source:MGI Symbol;Acc:MGI:1933206]
ENSMUSG00000079323	7.42453	-1.15844	0.519954	-2.22797	0.0258824	0.0469001	4.28238	10.2441	2.7839	1.18045	6.23078	2.02534	13.4958	3.80638	9.53279	12.5366	10.813	12.1629			protein_coding	predicted gene 20661 [Source:MGI Symbol;Acc:MGI:5313108]
ENSMUSG00000029386	252.505	-1.15891	0.0892252	-12.9886	1.42024e-38	1.65747e-37	187.354	147.143	169.818	133.391	152.209	142.786	367.761	322.591	355.096	346.009	376.292	329.614
ENSMUSG00000038135	6.06577	-1.15891	0.548362	-2.1134	0.0345666	0.0608753	2.14119	8.38155	2.7839	1.18045	5.34067	3.038	6.7479	7.61276	8.73839	6.68617	14.0569	6.08143	Crygn	214301	protein_coding	crystallin, gamma N [Source:MGI Symbol;Acc:MGI:2449167]
ENSMUSG00000054514	13.7837	-1.16084	0.353109	-3.2875	0.00101083	0.00236985	9.63535	4.65641	11.1356	7.0827	11.5715	7.08867	21.3684	15.2255	15.0936	21.73	23.7885	17.028	Atad3aos	70448	lncRNA	ATPase family, AAA domain containing 3A, opposite strand [Source:MGI Symbol;Acc:MGI:1917698]
ENSMUSG00000026587	1594.28	-1.16095	0.0420924	-27.5811	1.87686e-167	9.70208e-166	1006.36	967.603	935.389	959.706	1069.91	938.743	2265.05	2156.31	2268.8	2273.3	2179.9	2110.26	Astn1	11899	protein_coding	astrotactin 1 [Source:MGI Symbol;Acc:MGI:1098567]
ENSMUSG00000042372	9.62011	-1.16099	0.413465	-2.80794	0.00498588	0.0104155	5.35297	6.51898	4.63983	4.7218	8.011	6.07601	14.6205	13.3223	10.3272	7.52194	17.3008	17.028	Dmrt3	240590	protein_coding	doublesex and mab-3 related transcription factor 3 [Source:MGI Symbol;Acc:MGI:2449470]
ENSMUSG00000033910	35.2608	-1.16132	0.2143	-5.41914	5.98871e-08	2.23179e-07	22.4825	23.2821	19.4873	21.2481	19.5825	24.304	55.1079	48.5313	39.72	46.8032	55.1462	47.4352	Gucy1a1	60596	protein_coding	guanylate cyclase 1, soluble, alpha 1 [Source:MGI Symbol;Acc:MGI:1926562]
ENSMUSG00000034773	8.25173	-1.16292	0.453125	-2.56643	0.010275	0.0202733	4.28238	2.79385	9.27965	4.7218	2.67033	8.10134	8.9972	8.56435	12.7104	9.19348	11.8943	15.8117	Hrob	217216	protein_coding	homologous recombination factor with OB-fold [Source:MGI Symbol;Acc:MGI:2387601]
ENSMUSG00000021003	1014.55	-1.16312	0.0471516	-24.6677	2.37715e-134	9.20914e-133	637.004	617.441	626.377	640.985	612.397	623.803	1431.68	1352.22	1419.59	1431.68	1453.26	1328.18	Galc	14420	protein_coding	galactosylceramidase [Source:MGI Symbol;Acc:MGI:95636]
ENSMUSG00000059991	19.2437	-1.16357	0.315913	-3.68319	0.000230332	0.000592334	9.63535	7.45026	11.1356	12.985	19.5825	12.152	16.8698	33.3058	16.6824	28.4162	23.7885	38.9212	Nptx2	53324	protein_coding	neuronal pentraxin 2 [Source:MGI Symbol;Acc:MGI:1858209]
ENSMUSG00000022265	3951.86	-1.16414	0.0380348	-30.6071	9.84585e-206	6.77234e-204	2579.06	2605.73	2380.23	2339.65	2410.42	2276.48	5574.89	5258.51	5428.13	5541.16	5670.32	5357.74	Ank	11732	protein_coding	progressive ankylosis [Source:MGI Symbol;Acc:MGI:3045421]
ENSMUSG00000036292	198.009	-1.16422	0.104221	-11.1707	5.67391e-29	5.22782e-28	109.201	126.654	149.402	113.323	122.835	123.545	230.553	257.882	226.404	312.578	288.706	315.018	Gramd1c	207798	protein_coding	GRAM domain containing 1C [Source:MGI Symbol;Acc:MGI:2443024]
ENSMUSG00000097391	9.69382	-1.16476	0.42129	-2.76476	0.00569651	0.0117846	6.42357	4.65641	7.42372	5.90225	4.45056	6.07601	1.12465	19.0319	15.0936	20.0585	15.1382	10.9466	Mirg	100040724	lncRNA	miRNA containing gene [Source:MGI Symbol;Acc:MGI:3781106]
ENSMUSG00000097303	8.38899	-1.16488	0.54785	-2.12628	0.0334797	0.0591405	1.07059	15.8318	6.49576	8.26315	4.45056	1.01267	11.2465	5.70957	8.73839	18.387	9.73168	9.73029	3110083C13Rik	73208	lncRNA	RIKEN cDNA 3110083C13 gene [Source:MGI Symbol;Acc:MGI:1920458]
ENSMUSG00000028182	38.5735	-1.16627	0.231279	-5.0427	4.59009e-07	1.58769e-06	13.9177	28.8698	33.4067	20.0677	22.2528	22.2787	62.9804	69.4664	60.3743	38.4455	42.1706	48.6514	Lrriq3	74435	protein_coding	leucine-rich repeats and IQ motif containing 3 [Source:MGI Symbol;Acc:MGI:1921685]
ENSMUSG00000060268	28.7547	-1.16629	0.243243	-4.79477	1.62861e-06	5.34996e-06	18.2001	23.2821	18.5593	18.8872	10.6813	18.228	32.6149	39.0154	37.3368	45.1316	45.4145	37.7049	Armh1	381544	protein_coding	armadillo-like helical domain containing 1 [Source:MGI Symbol;Acc:MGI:2686507]
ENSMUSG00000028020	260.893	-1.16661	0.08859	-13.1686	1.32969e-39	1.58921e-38	162.73	172.287	135.483	162.902	169.121	156.963	373.384	407.282	351.919	322.608	373.048	342.993	Glrb	14658	protein_coding	glycine receptor, beta subunit [Source:MGI Symbol;Acc:MGI:95751]
ENSMUSG00000108477	5.60662	-1.16685	0.538163	-2.16821	0.030143	0.0538104	2.14119	5.5877	4.63983	3.54135	3.56045	2.02534	5.62325	7.61276	9.53279	5.8504	8.65038	8.514			TEC	predicted gene 44878 [Source:MGI Symbol;Acc:MGI:5753454]
ENSMUSG00000068099	110.753	-1.16744	0.130786	-8.92637	4.40226e-19	2.9533e-18	63.1651	76.3652	75.1652	81.4511	64.088	51.646	129.335	160.819	188.273	155.453	147.056	136.224	Smim45	76505	protein_coding	small integral membrane protein 45 [Source:MGI Symbol;Acc:MGI:1923755]
ENSMUSG00000031616	279.51	-1.16764	0.0897077	-13.016	9.92356e-39	1.16295e-37	205.554	156.456	205.08	171.165	152.209	147.849	375.633	376.831	383.695	405.349	422.787	351.507	Ednra	13617	protein_coding	endothelin receptor type A [Source:MGI Symbol;Acc:MGI:105923]
ENSMUSG00000073856	137.246	-1.16932	0.110102	-10.6203	2.39766e-26	2.05521e-25	77.0828	86.6093	90.9406	92.0751	86.3408	76.9627	176.57	190.319	197.805	204.764	193.552	173.929	Iqck	434232	protein_coding	IQ motif containing K [Source:MGI Symbol;Acc:MGI:3612188]
ENSMUSG00000021136	834.618	-1.16973	0.0513673	-22.7718	8.72606e-115	2.82791e-113	550.286	488.923	481.614	550.09	529.616	497.22	1157.27	1099.09	1129.64	1109.07	1171.05	1251.56	Smoc1	64075	protein_coding	SPARC related modular calcium binding 1 [Source:MGI Symbol;Acc:MGI:1929878]
ENSMUSG00000073207	23.9439	-1.16983	0.285005	-4.10459	4.05029e-05	0.000114869	5.35297	14.9005	26.911	18.8872	13.3517	16.2027	33.7395	21.8867	37.3368	35.1024	25.9511	37.7049	Ccdc160	434778	protein_coding	coiled-coil domain containing 160 [Source:MGI Symbol;Acc:MGI:3588225]
ENSMUSG00000032625	287.709	-1.16999	0.0859411	-13.6138	3.31411e-42	4.14929e-41	188.425	170.425	136.411	177.068	189.594	197.47	425.118	373.025	400.377	371.918	415.218	407.456	Thsd7a	330267	protein_coding	thrombospondin, type I, domain containing 7A [Source:MGI Symbol;Acc:MGI:2685683]
ENSMUSG00000052062	1703.87	-1.17029	0.0430134	-27.2075	5.2911e-163	2.65374e-161	1060.96	1051.42	1017.05	1101.36	1061.01	1012.67	2377.51	2178.2	2432.45	2386.96	2472.93	2293.92	Pard3b	72823	protein_coding	par-3 family cell polarity regulator beta [Source:MGI Symbol;Acc:MGI:1919301]
ENSMUSG00000073434	93.1195	-1.17097	0.134027	-8.73683	2.39746e-18	1.56476e-17	61.0239	63.3272	48.2542	61.3834	53.4067	55.6967	124.836	137.03	130.281	131.216	123.268	127.71	Wdr90	106618	protein_coding	WD repeat domain 90 [Source:MGI Symbol;Acc:MGI:1921267]
ENSMUSG00000001020	5.26782	-1.17205	0.603781	-1.94118	0.0522362	0.0877389	1.07059	7.45026	1.85593	2.3609	6.23078	1.01267	8.9972	7.61276	5.5608	8.35771	5.40649	7.29772	S100a4	20198	protein_coding	S100 calcium binding protein A4 [Source:MGI Symbol;Acc:MGI:1330282]
ENSMUSG00000034161	11.5645	-1.17226	0.410922	-2.85275	0.00433426	0.00917255	6.42357	5.5877	13.9195	8.26315	3.56045	6.07601	17.9944	10.4675	16.6824	6.68617	15.1382	27.9746	Scx	20289	protein_coding	scleraxis [Source:MGI Symbol;Acc:MGI:102934]
ENSMUSG00000038388	1110.98	-1.17239	0.0492616	-23.7993	3.39786e-125	1.22091e-123	684.11	714.294	647.72	665.774	665.803	682.538	1604.88	1708.11	1488.7	1554.53	1501.92	1413.32	Pals2	56524	protein_coding	protein associated with LIN7 2, MAGUK family member [Source:MGI Symbol;Acc:MGI:1927340]
ENSMUSG00000028354	1970.51	-1.17258	0.04327	-27.0991	1.00772e-161	5.00949e-160	1299.7	1263.75	1172.95	1250.1	1190.08	1089.63	2692.41	2695.87	2828.86	2679.48	2648.1	2835.16	Fmn2	54418	protein_coding	formin 2 [Source:MGI Symbol;Acc:MGI:1859252]
ENSMUSG00000105813	114.128	-1.17377	0.127012	-9.24137	2.43358e-20	1.71234e-19	77.0828	64.2585	50.1101	74.3684	81.8903	66.8361	183.318	157.013	160.469	157.125	153.544	143.522			TEC	predicted gene 42928 [Source:MGI Symbol;Acc:MGI:5663065]
ENSMUSG00000046186	4742.73	-1.17493	0.0370552	-31.7076	1.22203e-220	9.23483e-219	3022.29	3099.31	2915.67	2783.5	2883.07	2721.04	6789.52	6337.62	6407.62	6665.27	6811.09	6476.72	Cd109	235505	protein_coding	CD109 antigen [Source:MGI Symbol;Acc:MGI:2445221]
ENSMUSG00000037627	104.356	-1.17525	0.136294	-8.62292	6.52691e-18	4.18378e-17	59.9533	81.0216	79.805	59.0225	64.088	44.5574	102.343	157.965	154.113	146.26	153.544	149.603	Rgs22	626596	protein_coding	regulator of G-protein signalling 22 [Source:MGI Symbol;Acc:MGI:3613651]
ENSMUSG00000103947	17.1199	-1.17579	0.310527	-3.78643	0.000152828	0.000401412	9.63535	9.31283	13.9195	7.0827	15.1319	8.10134	15.7451	22.8383	31.776	22.5658	23.7885	25.542			TEC	predicted gene, 37345 [Source:MGI Symbol;Acc:MGI:5610573]
ENSMUSG00000027253	1730.32	-1.17618	0.0486404	-24.1812	3.50665e-129	1.29309e-127	1214.05	990.885	1076.44	967.969	1092.17	1009.63	2570.95	2222.92	2347.45	2259.09	2406.97	2605.28	Lrp4	228357	protein_coding	low density lipoprotein receptor-related protein 4 [Source:MGI Symbol;Acc:MGI:2442252]
ENSMUSG00000097715	86.0757	-1.17678	0.15382	-7.65037	2.00408e-14	1.09794e-13	61.0239	54.0144	37.1186	63.7443	38.2748	55.6967	137.207	135.126	135.842	121.187	95.1542	98.5192			transcribed_unprocessed_pseudogene	G protein-coupled receptor 137B, pseudogene [Source:MGI Symbol;Acc:MGI:3710533]
ENSMUSG00000003949	59.57	-1.17801	0.180765	-6.51681	7.18202e-11	3.27821e-10	31.0473	33.5262	32.4788	31.8722	32.044	54.684	88.8474	99.9174	76.2623	84.4129	67.0405	82.7074	Hlf	217082	protein_coding	hepatic leukemia factor [Source:MGI Symbol;Acc:MGI:96108]
ENSMUSG00000000058	560.012	-1.1787	0.0649941	-18.1356	1.66974e-73	3.44833e-72	377.92	382.757	302.517	298.654	345.363	327.092	771.51	864.999	790.427	762.223	783.941	712.744	Cav2	12390	protein_coding	caveolin 2 [Source:MGI Symbol;Acc:MGI:107571]
ENSMUSG00000046442	530.886	-1.17885	0.060484	-19.4903	1.3268e-84	3.13155e-83	339.379	342.712	327.572	328.165	317.77	294.686	695.034	736.534	772.951	777.267	733.12	705.446	Ppm1e	320472	protein_coding	protein phosphatase 1E (PP2C domain containing) [Source:MGI Symbol;Acc:MGI:2444096]
ENSMUSG00000032057	16.8848	-1.17964	0.349237	-3.37776	0.000730796	0.00175084	10.7059	13.038	12.9915	7.0827	9.79123	6.07601	32.6149	10.4675	36.5424	20.0585	23.7885	19.4606	Hoatz	235345	protein_coding	HOATZ cilia and flagella associated protein [Source:MGI Symbol;Acc:MGI:1921013]
ENSMUSG00000036192	2124.25	-1.17982	0.0381554	-30.9213	6.17723e-210	4.3556e-208	1298.63	1270.27	1297.3	1244.19	1280.87	1379.25	3100.66	2922.35	2882.88	2991.22	2797.32	3026.12	Rorb	225998	protein_coding	RAR-related orphan receptor beta [Source:MGI Symbol;Acc:MGI:1343464]
ENSMUSG00000036875	23.5773	-1.18012	0.265655	-4.4423	8.90004e-06	2.70095e-05	11.7765	13.038	19.4873	12.985	13.3517	18.228	23.6177	31.4026	37.3368	25.0731	38.9267	37.7049	Dna2	327762	protein_coding	DNA replication helicase/nuclease 2 [Source:MGI Symbol;Acc:MGI:2443732]
ENSMUSG00000036411	76.6141	-1.18202	0.14667	-8.059	7.69242e-16	4.52312e-15	51.3886	43.7703	49.1822	55.4812	41.8352	44.5574	92.2213	119.901	96.9167	96.1137	112.455	115.547	9530077C05Rik	68283	protein_coding	RIKEN cDNA 9530077C05 gene [Source:MGI Symbol;Acc:MGI:1915533]
ENSMUSG00000034687	112.717	-1.18258	0.137077	-8.62714	6.29045e-18	4.03835e-17	62.0945	72.6401	45.4703	74.3684	77.4397	81.0134	175.445	126.562	170.001	147.931	148.138	171.496	Fras1	231470	protein_coding	Fraser extracellular matrix complex subunit 1 [Source:MGI Symbol;Acc:MGI:2385368]
ENSMUSG00000060002	2077.82	-1.18292	0.0382245	-30.9466	2.82239e-210	1.99844e-208	1308.27	1327.08	1245.33	1231.21	1206.1	1235.45	2949.96	2978.49	3065.59	2955.29	2647.02	2784.08	Chpt1	212862	protein_coding	choline phosphotransferase 1 [Source:MGI Symbol;Acc:MGI:2384841]
ENSMUSG00000087060	8.75302	-1.183	0.478953	-2.46997	0.0135125	0.02609	0	7.45026	7.42372	3.54135	10.6813	7.08867	10.1219	11.4191	13.5048	14.2081	8.65038	10.9466			lncRNA	Egfr long non-coding downstream RNA [Source:MGI Symbol;Acc:MGI:1919985]
ENSMUSG00000102319	39.2125	-1.18531	0.218262	-5.43067	5.61444e-08	2.09788e-07	25.6943	22.3508	24.1271	24.7895	23.1429	25.3167	32.6149	54.2409	63.5519	62.6828	37.8454	74.1934			TEC	predicted gene, 37626 [Source:MGI Symbol;Acc:MGI:5610854]
ENSMUSG00000090626	533.059	-1.18563	0.0623972	-19.0014	1.66e-80	3.73488e-79	304.049	341.781	322.004	348.233	306.198	324.054	772.635	760.324	802.343	716.256	700.681	698.148	Tex9	21778	protein_coding	testis expressed gene 9 [Source:MGI Symbol;Acc:MGI:1201610]
ENSMUSG00000021221	61.0526	-1.18781	0.170114	-6.98244	2.90096e-12	1.42445e-11	40.6826	26.0759	38.9745	49.5789	35.6045	37.4687	83.2241	75.176	92.1503	77.7267	90.829	85.14	Dpf3	70127	protein_coding	double PHD fingers 3 [Source:MGI Symbol;Acc:MGI:1917377]
ENSMUSG00000020583	10.5084	-1.1905	0.434564	-2.73953	0.00615279	0.0126494	5.35297	8.38155	4.63983	11.8045	0.890112	8.10134	11.2465	19.0319	17.4768	17.5512	11.8943	9.73029	Matn3	17182	protein_coding	matrilin 3 [Source:MGI Symbol;Acc:MGI:1328350]
ENSMUSG00000031283	297.867	-1.19055	0.0816672	-14.578	3.87452e-48	5.47764e-47	167.013	207.676	203.224	177.068	187.814	149.875	399.251	414.895	415.471	411.199	424.95	415.97	Chrdl1	83453	protein_coding	chordin-like 1 [Source:MGI Symbol;Acc:MGI:1933172]
ENSMUSG00000108993	43.118	-1.19084	0.195669	-6.08602	1.15753e-09	4.88155e-09	31.0473	18.6257	25.983	25.9699	24.9231	32.4054	60.7311	59.9505	47.664	57.6682	59.4714	72.9772			TEC	predicted gene 44846 [Source:MGI Symbol;Acc:MGI:5753422]
ENSMUSG00000004961	25.4268	-1.19087	0.25256	-4.71521	2.41458e-06	7.78916e-06	12.8471	16.7631	21.3432	16.5263	15.1319	12.152	32.6149	31.4026	35.748	37.6097	38.9267	34.056	Syt5	53420	protein_coding	synaptotagmin V [Source:MGI Symbol;Acc:MGI:1926368]
ENSMUSG00000041361	11.551	-1.19109	0.383227	-3.10806	0.0018832	0.00422466	6.42357	8.38155	4.63983	8.26315	4.45056	10.1267	14.6205	18.0803	20.6544	13.3723	16.2195	13.3791	Myzap	102371	protein_coding	myocardial zonula adherens protein [Source:MGI Symbol;Acc:MGI:2142908]
ENSMUSG00000033208	187.958	-1.19282	0.104317	-11.4345	2.81051e-30	2.68192e-29	110.271	106.166	106.716	95.6165	124.616	140.761	264.293	279.769	234.348	236.523	268.162	288.26	S100b	20203	protein_coding	S100 protein, beta polypeptide, neural [Source:MGI Symbol;Acc:MGI:98217]
ENSMUSG00000040010	487.849	-1.19355	0.0635246	-18.7887	9.34342e-79	2.05555e-77	291.202	312.911	291.381	272.684	292.847	322.028	656.796	655.649	676.828	676.139	713.656	692.067	Slc7a5	20539	protein_coding	solute carrier family 7 (cationic amino acid transporter, y+ system), member 5 [Source:MGI Symbol;Acc:MGI:1298205]
ENSMUSG00000062961	26.7788	-1.19387	0.247889	-4.81613	1.46366e-06	4.8345e-06	19.2707	12.1067	21.3432	17.7068	16.022	12.152	29.2409	42.8218	39.72	40.9528	33.5202	36.4886	Ccdc177	380768	protein_coding	coiled-coil domain containing 177 [Source:MGI Symbol;Acc:MGI:2686414]
ENSMUSG00000029130	88.3528	-1.19395	0.141314	-8.44893	2.93991e-17	1.84108e-16	43.8944	48.4267	47.3262	67.2857	64.088	56.7094	123.712	117.046	112.01	130.38	116.78	132.575	Rnf32	56874	protein_coding	ring finger protein 32 [Source:MGI Symbol;Acc:MGI:1861747]
ENSMUSG00000024186	23.0925	-1.19628	0.271686	-4.40318	1.06675e-05	3.21591e-05	14.9883	14.9005	14.8474	7.0827	16.022	14.1773	37.1135	30.451	28.5984	31.7593	27.0324	40.1374	Rgs11	50782	protein_coding	regulator of G-protein signaling 11 [Source:MGI Symbol;Acc:MGI:1354739]
ENSMUSG00000096054	1612.17	-1.19631	0.0413057	-28.9625	1.95542e-184	1.12852e-182	1025.63	945.252	972.508	973.872	997.815	982.288	2172.82	2145.85	2250.53	2230.67	2210.17	2438.65	Syne1	64009	protein_coding	spectrin repeat containing, nuclear envelope 1 [Source:MGI Symbol;Acc:MGI:1927152]
ENSMUSG00000021791	16.0452	-1.19635	0.328726	-3.63937	0.00027331	0.000696059	10.7059	5.5877	12.0635	9.4436	9.79123	11.1393	24.7423	17.1287	19.86	24.2374	16.2195	31.6234	Dydc2	71200	protein_coding	DPY30 domain containing 2 [Source:MGI Symbol;Acc:MGI:1918450]
ENSMUSG00000048747	320.627	-1.19637	0.0780065	-15.3368	4.33948e-53	6.69679e-52	189.495	200.226	191.161	190.053	186.923	208.61	434.115	460.572	460.752	447.137	396.836	481.649			protein_coding	RIKEN cDNA E130114P18 gene [Source:MGI Symbol;Acc:MGI:2442873]
ENSMUSG00000111443	30.8364	-1.19651	0.245543	-4.87291	1.09965e-06	3.67831e-06	17.1295	11.1754	12.9915	20.0677	24.9231	26.3294	40.4874	42.8218	42.8976	49.3105	45.4145	36.4886	LOC118567674	118567674	lncRNA	predicted gene, 46123 [Source:MGI Symbol;Acc:MGI:5825760]
ENSMUSG00000030237	1209.48	-1.19737	0.0506502	-23.64	1.49708e-123	5.28905e-122	768.687	773.896	727.525	715.353	700.518	657.221	1856.8	1792.8	1760.39	1650.65	1647.9	1461.98	Slco1a4	28250	protein_coding	solute carrier organic anion transporter family, member 1a4 [Source:MGI Symbol;Acc:MGI:1351896]
ENSMUSG00000040189	172.761	-1.19746	0.104473	-11.4619	2.04955e-30	1.9658e-29	126.33	92.197	118.78	97.9774	100.583	100.254	193.44	211.254	283.601	239.866	259.511	249.339	Odad1	211535	protein_coding	outer dynein arm docking complex subunit 1 [Source:MGI Symbol;Acc:MGI:2446120]
ENSMUSG00000047797	10.9647	-1.19751	0.398526	-3.00484	0.00265719	0.00581168	2.14119	5.5877	11.1356	10.6241	7.12089	8.10134	13.4958	11.4191	16.6824	13.3723	17.3008	14.5954	Gjb1	14618	protein_coding	gap junction protein, beta 1 [Source:MGI Symbol;Acc:MGI:95719]
ENSMUSG00000022523	74.3932	-1.19886	0.174055	-6.88782	5.66554e-12	2.73569e-11	50.318	62.396	38.0466	43.6767	48.9561	26.3294	98.9693	120.853	97.7111	86.9202	120.024	98.5192	Fgf12	14167	protein_coding	fibroblast growth factor 12 [Source:MGI Symbol;Acc:MGI:109183]
ENSMUSG00000021994	635.49	-1.20064	0.0572191	-20.9832	9.3441e-98	2.59418e-96	406.826	415.352	368.402	383.646	364.946	356.459	916.59	889.741	899.26	926.87	858.55	839.237	Wnt5a	22418	protein_coding	wingless-type MMTV integration site family, member 5A [Source:MGI Symbol;Acc:MGI:98958]
ENSMUSG00000039577	61.7816	-1.20208	0.165496	-7.26347	3.77292e-13	1.93373e-12	39.612	38.1826	29.6949	44.8571	40.055	36.456	66.3544	88.4983	87.3839	81.0698	101.642	87.5726	Nphp4	260305	protein_coding	nephronophthisis 4 (juvenile) homolog (human) [Source:MGI Symbol;Acc:MGI:2384210]
ENSMUSG00000022288	10.5447	-1.20209	0.692048	-1.73701	0.0823856	0.130978	2.14119	13.9692	12.9915	7.0827	0	5.06334	12.3712	21.8867	9.53279	18.387	9.73168	13.3791	4930447A16Rik	74892	protein_coding	RIKEN cDNA 4930447A16 gene [Source:MGI Symbol;Acc:MGI:1922142]
ENSMUSG00000075273	320.251	-1.20316	0.0805309	-14.9404	1.79919e-50	2.65499e-49	228.037	164.837	186.521	180.609	193.154	202.534	491.472	447.249	455.191	408.692	473.608	411.105	Ttc30b	72421	protein_coding	tetratricopeptide repeat domain 30B [Source:MGI Symbol;Acc:MGI:1919671]
ENSMUSG00000029413	584.71	-1.20552	0.0595204	-20.254	3.27845e-91	8.43488e-90	345.802	359.475	364.69	356.496	373.847	327.092	832.241	744.147	826.175	814.041	846.656	825.858	Naaa	67111	protein_coding	N-acylethanolamine acid amidase [Source:MGI Symbol;Acc:MGI:1914361]
ENSMUSG00000033949	51.5294	-1.20611	0.188298	-6.40533	1.50041e-10	6.69088e-10	35.3296	37.2513	25.983	31.8722	23.1429	27.342	68.6037	82.7887	93.7391	81.0698	54.0649	57.1654	Trim36	28105	protein_coding	tripartite motif-containing 36 [Source:MGI Symbol;Acc:MGI:106264]
ENSMUSG00000027316	8.84314	-1.20658	0.477563	-2.52654	0.0115191	0.0225041	2.14119	7.45026	7.42372	2.3609	7.12089	7.08867	5.62325	4.75797	13.5048	13.3723	9.73168	25.542	Gfra4	14588	protein_coding	glial cell line derived neurotrophic factor family receptor alpha 4 [Source:MGI Symbol;Acc:MGI:1341873]
ENSMUSG00000040456	4.79208	-1.20659	0.663305	-1.81905	0.0689036	0.112006	0	5.5877	5.56779	7.0827	3.56045	1.01267	8.9972	5.70957	5.5608	3.34308	8.65038	2.43257	H2ap	67334	protein_coding	H2A.P histone [Source:MGI Symbol;Acc:MGI:1914584]
ENSMUSG00000028978	9.18325	-1.20848	0.422166	-2.86256	0.00420237	0.00892481	7.49416	2.79385	5.56779	9.4436	5.34067	4.05067	11.2465	17.1287	9.53279	10.0293	12.9756	14.5954	Nos3	18127	protein_coding	nitric oxide synthase 3, endothelial cell [Source:MGI Symbol;Acc:MGI:97362]
ENSMUSG00000103719	18.9877	-1.20865	0.30444	-3.97008	7.1847e-05	0.000197257	12.8471	7.45026	16.7034	17.7068	7.12089	11.1393	22.493	17.1287	22.2432	28.4162	37.8454	26.7583			lncRNA	predicted gene, 38039 [Source:MGI Symbol;Acc:MGI:5611267]
ENSMUSG00000111664	5.64675	-1.20877	0.570451	-2.11898	0.0340923	0.0601092	2.14119	8.38155	1.85593	2.3609	2.67033	3.038	7.87255	10.4675	4.7664	5.01463	11.8943	7.29772			TEC	predicted gene, 48865 [Source:MGI Symbol;Acc:MGI:6098607]
ENSMUSG00000033981	1456.2	-1.20918	0.050559	-23.9163	2.07468e-126	7.5513e-125	865.041	985.297	826.817	829.857	810.002	942.794	2015.37	2108.73	1971.7	2046.8	1959.31	2112.69	Gria2	14800	protein_coding	glutamate receptor, ionotropic, AMPA2 (alpha 2) [Source:MGI Symbol;Acc:MGI:95809]
ENSMUSG00000036523	56.4032	-1.20926	0.17667	-6.84474	7.66123e-12	3.67408e-11	23.5531	42.839	34.3347	31.8722	35.6045	37.4687	79.8502	70.418	79.4399	84.4129	67.0405	90.0052	Greb1	268527	protein_coding	gene regulated by estrogen in breast cancer protein [Source:MGI Symbol;Acc:MGI:2149712]
ENSMUSG00000040856	6.84837	-1.20932	0.542242	-2.23022	0.0257325	0.0466686	7.49416	1.86257	1.85593	3.54135	8.011	2.02534	5.62325	20.9351	6.35519	5.01463	9.73168	9.73029	Dlk1	13386	protein_coding	delta like non-canonical Notch ligand 1 [Source:MGI Symbol;Acc:MGI:94900]
ENSMUSG00000111103	5.42726	-1.20958	0.685914	-1.76346	0.0778232	0.124748	0	2.79385	10.2076	3.54135	0.890112	4.05067	10.1219	9.51595	7.94399	8.35771	6.48779	1.21629			lncRNA	RIKEN cDNA 1700016J18 gene [Source:MGI Symbol;Acc:MGI:1922811]
ENSMUSG00000045257	159.533	-1.21058	0.119319	-10.1458	3.46045e-24	2.78622e-23	78.1534	94.0596	107.644	79.0902	93.4617	124.558	219.307	198.883	217.665	268.282	202.203	231.094	Morn2	378462	protein_coding	MORN repeat containing 2 [Source:MGI Symbol;Acc:MGI:2674071]
ENSMUSG00000037493	22.3889	-1.21153	0.271862	-4.45643	8.33371e-06	2.53797e-05	10.7059	12.1067	11.1356	15.3459	16.9121	16.2027	28.1163	29.4994	29.3928	33.4308	28.1137	37.7049	Cib2	56506	protein_coding	calcium and integrin binding family member 2 [Source:MGI Symbol;Acc:MGI:1929293]
ENSMUSG00000055022	2352.88	-1.21213	0.0360667	-33.6081	1.27747e-247	1.13904e-245	1524.53	1408.1	1324.21	1398.83	1340.51	1490.65	3439.18	3381.97	3101.33	3216.88	3329.32	3279.11	Cntn1	12805	protein_coding	contactin 1 [Source:MGI Symbol;Acc:MGI:105980]
ENSMUSG00000021268	495.302	-1.21261	0.0728307	-16.6497	3.03933e-62	5.40283e-61	337.237	265.416	300.661	288.03	315.99	266.332	756.89	618.536	729.259	745.508	632.559	687.202	Meg3	17263	lncRNA	maternally expressed 3 [Source:MGI Symbol;Acc:MGI:1202886]
ENSMUSG00000041762	160.566	-1.21288	0.116641	-10.3983	2.52324e-25	2.10607e-24	78.1534	131.311	96.5084	70.827	97.9123	103.292	227.179	199.835	235.142	229.001	241.129	216.499	Gpr155	68526	protein_coding	G protein-coupled receptor 155 [Source:MGI Symbol;Acc:MGI:1915776]
ENSMUSG00000076434	7.94874	-1.213	0.481424	-2.51961	0.0117484	0.0229126	3.21178	3.72513	6.49576	5.90225	2.67033	6.07601	11.2465	11.4191	19.0656	10.0293	11.8943	3.64886	Wfdc3	71856	protein_coding	WAP four-disulfide core domain 3 [Source:MGI Symbol;Acc:MGI:1923897]
ENSMUSG00000045114	7.64308	-1.21415	0.524304	-2.31573	0.0205727	0.0381903	2.14119	8.38155	4.63983	7.0827	0.890112	4.05067	7.87255	14.2739	13.5048	16.7154	9.73168	2.43257	Prrt2	69017	protein_coding	proline-rich transmembrane protein 2 [Source:MGI Symbol;Acc:MGI:1916267]
ENSMUSG00000081248	11.2113	-1.21476	0.446846	-2.71852	0.00655739	0.013419	2.14119	4.65641	12.9915	7.0827	10.6813	7.08867	17.9944	3.80638	12.7104	21.73	12.9756	20.6769			processed_pseudogene	predicted gene 13787 [Source:MGI Symbol;Acc:MGI:3650035]
ENSMUSG00000103570	6.36073	-1.2148	0.595815	-2.03888	0.0414616	0.071558	1.07059	2.79385	10.2076	9.4436	1.78022	2.02534	5.62325	14.2739	11.1216	5.01463	3.24389	9.73029			TEC	RIKEN cDNA C630004M23 gene [Source:MGI Symbol;Acc:MGI:3642399]
ENSMUSG00000117850	9.28889	-1.21531	0.43821	-2.77334	0.0055484	0.0114952	6.42357	2.79385	6.49576	4.7218	7.12089	6.07601	10.1219	19.9835	15.0936	6.68617	16.2195	9.73029			processed_pseudogene	predicted gene, 50443 [Source:MGI Symbol;Acc:MGI:6303379]
ENSMUSG00000022240	1652.6	-1.21725	0.0426616	-28.5326	4.61478e-179	2.54145e-177	911.076	960.153	1063.45	1006.92	1016.51	1032.92	2394.38	2105.88	2285.49	2335.98	2353.98	2364.46	Ctnnd2	18163	protein_coding	catenin (cadherin associated protein), delta 2 [Source:MGI Symbol;Acc:MGI:1195966]
ENSMUSG00000040812	79.941	-1.21774	0.153267	-7.94525	1.93799e-15	1.11731e-14	52.4592	40.0452	47.3262	54.3007	55.1869	35.4434	139.457	105.627	118.365	98.621	110.292	102.168	Agbl2	271813	protein_coding	ATP/GTP binding protein-like 2 [Source:MGI Symbol;Acc:MGI:2443254]
ENSMUSG00000117900	7.33538	-1.2202	0.498689	-2.44682	0.0144124	0.0276437	3.21178	1.86257	6.49576	3.54135	6.23078	5.06334	8.9972	10.4675	16.6824	6.68617	5.40649	13.3791			lncRNA	predicted gene, 50323 [Source:MGI Symbol;Acc:MGI:6303185]
ENSMUSG00000049176	6.52101	-1.22043	0.510831	-2.38911	0.0168891	0.0319325	4.28238	5.5877	1.85593	3.54135	4.45056	3.038	4.4986	11.4191	9.53279	15.0439	6.48779	8.514	Frmpd4	333605	protein_coding	FERM and PDZ domain containing 4 [Source:MGI Symbol;Acc:MGI:3042378]
ENSMUSG00000066113	524.213	-1.22107	0.0738831	-16.5271	2.34174e-61	4.09792e-60	273.002	364.132	351.699	344.692	307.979	258.23	747.893	770.792	712.576	716.256	782.859	660.443	Adamtsl1	77739	protein_coding	ADAMTS-like 1 [Source:MGI Symbol;Acc:MGI:1924989]
ENSMUSG00000059325	85.137	-1.22112	0.150168	-8.13174	4.23167e-16	2.51986e-15	43.8944	68.9149	49.1822	50.7594	42.7254	51.646	92.2213	120.853	149.347	123.694	109.211	119.196	Hopx	74318	protein_coding	HOP homeobox [Source:MGI Symbol;Acc:MGI:1916782]
ENSMUSG00000036880	265.562	-1.22224	0.0860831	-14.1984	9.3745e-46	1.27608e-44	155.236	141.555	172.602	167.624	169.121	151.9	371.135	376.831	354.302	407.02	384.942	334.479	Acaa2	52538	protein_coding	acetyl-Coenzyme A acyltransferase 2 (mitochondrial 3-oxoacyl-Coenzyme A thiolase) [Source:MGI Symbol;Acc:MGI:1098623]
ENSMUSG00000079564	11.5155	-1.22359	0.397412	-3.0789	0.00207766	0.00463499	5.35297	5.5877	8.35169	14.1654	5.34067	5.06334	6.7479	12.3707	24.6264	19.2227	21.626	9.73029	Gm11149	100036537	lncRNA	predicted gene 11149 [Source:MGI Symbol;Acc:MGI:3642683]
ENSMUSG00000044550	135.85	-1.22364	0.127268	-9.61465	6.93442e-22	5.19603e-21	73.8711	78.2278	77.9491	101.519	89.0112	71.8994	156.326	216.964	239.114	172.169	191.39	161.766	Tceal3	594844	protein_coding	transcription elongation factor A (SII)-like 3 [Source:MGI Symbol;Acc:MGI:1913354]
ENSMUSG00000078670	1105.35	-1.22488	0.0476895	-25.6844	1.74512e-145	7.56011e-144	720.51	703.119	614.313	662.233	652.452	602.537	1566.64	1597.73	1532.4	1571.25	1507.33	1533.74	Fam174b	100038347	protein_coding	family with sequence similarity 174, member B [Source:MGI Symbol;Acc:MGI:3698178]
ENSMUSG00000057068	16.4468	-1.22507	0.317618	-3.85707	0.000114755	0.000306329	9.63535	8.38155	9.27965	11.8045	10.6813	9.11401	29.2409	23.7899	14.2992	24.2374	23.7885	23.1094	Fam47e	384198	protein_coding	family with sequence similarity 47, member E [Source:MGI Symbol;Acc:MGI:2686227]
ENSMUSG00000060961	12061.8	-1.22789	0.0255066	-48.1401	0	0	7179.41	7328.26	7217.71	7059.09	7349.65	7026.9	16838.3	17212.4	17745.3	16758.9	16456.3	16569.5	Slc4a4	54403	protein_coding	solute carrier family 4 (anion exchanger), member 4 [Source:MGI Symbol;Acc:MGI:1927555]
ENSMUSG00000020785	43.8145	-1.22879	0.199901	-6.14699	7.89676e-10	3.36561e-09	24.6237	29.8011	29.6949	22.4286	26.7033	22.2787	60.7311	70.418	53.2248	69.369	50.821	65.6794	Camkk1	55984	protein_coding	calcium/calmodulin-dependent protein kinase kinase 1, alpha [Source:MGI Symbol;Acc:MGI:1891766]
ENSMUSG00000026904	18.6024	-1.23196	0.319552	-3.85526	0.000115608	0.000308509	8.56476	20.4882	8.35169	11.8045	8.011	11.1393	15.7451	28.5478	20.6544	24.2374	38.9267	26.7583	Slc4a10	94229	protein_coding	solute carrier family 4, sodium bicarbonate cotransporter-like, member 10 [Source:MGI Symbol;Acc:MGI:2150150]
ENSMUSG00000102344	44.9338	-1.23201	0.1963	-6.27615	3.47064e-10	1.51325e-09	21.4119	30.7323	25.0551	22.4286	28.4836	31.3927	64.1051	70.418	55.608	71.0405	63.7966	54.7329			TEC	RIKEN cDNA 9430053O09 gene [Source:MGI Symbol;Acc:MGI:2442604]
ENSMUSG00000022525	76.1448	-1.23395	0.153399	-8.04405	8.69168e-16	5.08938e-15	50.318	52.1518	56.6059	29.5113	40.055	40.5067	98.9693	110.385	110.422	119.515	109.211	96.0866	Plaat1	27281	protein_coding	phospholipase A and acyltransferase 1 [Source:MGI Symbol;Acc:MGI:1351473]
ENSMUSG00000109422	43.1469	-1.23395	0.233402	-5.28683	1.24452e-07	4.52581e-07	28.9061	26.0759	15.7754	43.6767	24.9231	19.2407	48.36	59.9505	55.608	80.234	43.2519	71.7609			TEC	predicted gene 45174 [Source:MGI Symbol;Acc:MGI:5753750]
ENSMUSG00000044811	5.17116	-1.23433	0.678659	-1.81878	0.0689456	0.11202	0	1.86257	0	4.7218	8.011	6.07601	12.3712	6.66116	4.7664	5.01463	6.48779	6.08143	Cd300c2	140497	protein_coding	CD300C molecule 2 [Source:MGI Symbol;Acc:MGI:2153249]
ENSMUSG00000043913	19.7121	-1.23509	0.327071	-3.77621	0.000159234	0.000417261	3.21178	19.5569	11.1356	22.4286	11.5715	14.1773	19.1191	13.3223	31.776	35.1024	35.6828	19.4606	Ccdc60	269693	protein_coding	coiled-coil domain containing 60 [Source:MGI Symbol;Acc:MGI:2141043]
ENSMUSG00000021751	19.9362	-1.23541	0.29529	-4.18371	2.86788e-05	8.25158e-05	8.56476	14.9005	10.2076	14.1654	17.8022	7.08867	30.3656	21.8867	29.3928	26.7447	31.3576	26.7583	Acox2	93732	protein_coding	acyl-Coenzyme A oxidase 2, branched chain [Source:MGI Symbol;Acc:MGI:1934852]
ENSMUSG00000097412	38.1748	-1.23637	0.215783	-5.7297	1.0061e-08	3.98937e-08	16.0589	29.8011	19.4873	25.9699	24.9231	23.2914	41.6121	63.7568	49.2528	50.1463	52.9836	60.8143	1810014B01Rik	66263	transcribed_unprocessed_pseudogene	RIKEN cDNA 1810014B01 gene [Source:MGI Symbol;Acc:MGI:1913513]
ENSMUSG00000109008	28.8542	-1.23637	0.244593	-5.0548	4.30843e-07	1.49364e-06	18.2001	10.2441	20.4152	15.3459	23.1429	16.2027	34.8642	47.5797	41.3088	36.7739	43.2519	38.9212			lncRNA	predicted gene 44899 [Source:MGI Symbol;Acc:MGI:5753475]
ENSMUSG00000021884	45.8896	-1.23695	0.192395	-6.42923	1.28255e-10	5.75595e-10	23.5531	27.9385	30.6229	23.609	32.044	28.3547	58.4818	48.5313	69.1127	64.3544	73.5282	70.5446	Hacl1	56794	protein_coding	2-hydroxyacyl-CoA lyase 1 [Source:MGI Symbol;Acc:MGI:1929657]
ENSMUSG00000041696	16.3428	-1.23722	0.324482	-3.81292	0.000137336	0.000363154	9.63535	5.5877	11.1356	16.5263	10.6813	8.10134	14.6205	22.8383	23.0376	23.4016	33.5202	17.028	Rasl12	70784	protein_coding	RAS-like, family 12 [Source:MGI Symbol;Acc:MGI:1918034]
ENSMUSG00000020173	102.007	-1.23739	0.133687	-9.25588	2.12479e-20	1.49882e-19	57.8121	69.8462	76.0931	64.9248	56.9671	43.5447	118.088	149.4	150.141	147.096	150.3	139.873	Cobl	12808	protein_coding	cordon-bleu WH2 repeat [Source:MGI Symbol;Acc:MGI:105056]
ENSMUSG00000094282	11.8191	-1.23771	0.404634	-3.05885	0.0022219	0.00493002	9.63535	0.931283	7.42372	9.4436	9.79123	6.07601	13.4958	17.1287	24.6264	10.0293	16.2195	17.028	Cfap73	546886	protein_coding	cilia and flagella associated protein 73 [Source:MGI Symbol;Acc:MGI:3779542]
ENSMUSG00000022456	1167.45	-1.23968	0.044166	-28.0687	2.36376e-173	1.2566e-171	675.545	691.943	685.766	716.533	700.518	705.829	1662.23	1638.65	1661.09	1554.53	1695.47	1621.31	Septin3	24050	protein_coding	septin 3 [Source:MGI Symbol;Acc:MGI:1345148]
ENSMUSG00000047787	98.9296	-1.23971	0.131051	-9.45981	3.08502e-21	2.24865e-20	52.4592	63.3272	55.6779	55.4812	64.088	57.7221	146.205	143.691	155.702	137.902	140.569	114.331	Flrt1	396184	protein_coding	fibronectin leucine rich transmembrane protein 1 [Source:MGI Symbol;Acc:MGI:3026647]
ENSMUSG00000033453	15.9201	-1.24027	0.328977	-3.77008	0.000163197	0.000427049	11.7765	8.38155	12.9915	7.0827	8.90112	6.07601	26.9916	25.6931	19.0656	23.4016	15.1382	25.542	Adamts15	235130	protein_coding	a disintegrin-like and metallopeptidase (reprolysin type) with thrombospondin type 1 motif, 15 [Source:MGI Symbol;Acc:MGI:2449569]
ENSMUSG00000022510	20.9763	-1.24168	0.297133	-4.17886	2.92978e-05	8.41961e-05	10.7059	15.8318	18.5593	14.1654	6.23078	9.11401	34.8642	34.2574	29.3928	25.0731	29.195	24.3257	Trp63	22061	protein_coding	transformation related protein 63 [Source:MGI Symbol;Acc:MGI:1330810]
ENSMUSG00000042388	23.7858	-1.24203	0.277437	-4.47679	7.57755e-06	2.31545e-05	14.9883	15.8318	12.0635	17.7068	14.2418	11.1393	24.7423	33.3058	46.8696	25.0731	28.1137	41.3537	Dlgap3	242667	protein_coding	DLG associated protein 3 [Source:MGI Symbol;Acc:MGI:3039563]
ENSMUSG00000009075	8.1556	-1.24221	0.449031	-2.76641	0.00566765	0.0117264	5.35297	3.72513	7.42372	4.7218	6.23078	2.02534	10.1219	10.4675	9.53279	14.2081	11.8943	12.1629	Cabp7	192650	protein_coding	calcium binding protein 7 [Source:MGI Symbol;Acc:MGI:2183437]
ENSMUSG00000058254	1756.88	-1.24443	0.047329	-26.2931	2.29932e-152	1.04162e-150	1089.87	1124.06	1012.41	1017.55	1027.19	973.174	2549.58	2378.99	2409.41	2496.45	2678.37	2325.54	Tspan7	21912	protein_coding	tetraspanin 7 [Source:MGI Symbol;Acc:MGI:1298407]
ENSMUSG00000114854	6.43859	-1.245	0.510797	-2.43736	0.014795	0.0283163	8.56476	3.72513	3.71186	2.3609	2.67033	2.02534	5.62325	10.4675	14.2992	10.0293	6.48779	7.29772	Gm34354	102637583	lncRNA	predicted gene, 34354 [Source:MGI Symbol;Acc:MGI:5593513]
ENSMUSG00000097281	16.1696	-1.24546	0.344878	-3.61129	0.000304678	0.000771168	9.63535	10.2441	17.6313	11.8045	1.78022	9.11401	15.7451	18.0803	24.6264	25.9089	22.7073	26.7583	Gm26685	102635083	lncRNA	predicted gene, 26685 [Source:MGI Symbol;Acc:MGI:5477179]
ENSMUSG00000042249	230.422	-1.24636	0.0879872	-14.1653	1.50293e-45	2.03596e-44	116.695	135.036	139.195	133.391	143.308	149.875	332.897	315.929	331.265	351.86	300.601	315.018	Grk3	320129	protein_coding	G protein-coupled receptor kinase 3 [Source:MGI Symbol;Acc:MGI:87941]
ENSMUSG00000077194	5.84254	-1.24728	0.575747	-2.16637	0.030283	0.0540317	2.14119	0.931283	6.49576	8.26315	3.56045	1.01267	10.1219	10.4675	9.53279	5.01463	6.48779	6.08143	Gm23431	115486576	snRNA	predicted gene, 23431 [Source:MGI Symbol;Acc:MGI:5453208]
ENSMUSG00000093436	10.0663	-1.24797	0.444317	-2.80874	0.00497354	0.0103936	8.56476	3.72513	7.42372	10.6241	2.67033	4.05067	14.6205	15.2255	7.94399	22.5658	7.56908	15.8117	Gm20646	108167623	lncRNA	predicted gene 20646 [Source:MGI Symbol;Acc:MGI:5313093]
ENSMUSG00000034730	327.394	-1.24937	0.0772224	-16.1789	7.10611e-59	1.19752e-57	171.295	192.776	197.657	205.398	232.319	180.255	411.622	431.072	444.864	483.911	489.828	487.731	Adgrb1	107831	protein_coding	adhesion G protein-coupled receptor B1 [Source:MGI Symbol;Acc:MGI:1933736]
ENSMUSG00000003227	7.82383	-1.25089	0.473892	-2.63961	0.00830005	0.0166972	2.14119	5.5877	5.56779	4.7218	6.23078	5.06334	8.9972	8.56435	15.888	5.8504	11.8943	13.3791	Edar	13608	protein_coding	ectodysplasin-A receptor [Source:MGI Symbol;Acc:MGI:1343498]
ENSMUSG00000072852	31.7707	-1.25093	0.230352	-5.4305	5.61955e-08	2.09933e-07	20.3413	21.4195	15.7754	15.3459	17.8022	19.2407	46.1107	38.0638	56.4023	51.8178	40.008	38.9212			transcribed_unprocessed_pseudogene	RIKEN cDNA 2310040G07 gene [Source:MGI Symbol;Acc:MGI:1917534]
ENSMUSG00000092274	6480.62	-1.25233	0.0362799	-34.5185	4.23151e-261	4.02878e-259	3855.21	3815.47	3882.61	3965.13	3701.97	3900.8	8692.42	8447.3	9097.46	9769.33	9010.45	9629.34	Neat1	66961	lncRNA	nuclear paraspeckle assembly transcript 1 (non-protein coding) [Source:MGI Symbol;Acc:MGI:1914211]
ENSMUSG00000039197	404.289	-1.25278	0.0715931	-17.4986	1.4685e-68	2.83798e-67	243.025	255.171	242.199	250.255	226.088	206.584	607.311	581.424	603.743	564.981	562.275	508.408	Adk	11534	protein_coding	adenosine kinase [Source:MGI Symbol;Acc:MGI:87930]
ENSMUSG00000035295	29.1626	-1.25393	0.249204	-5.03173	4.86066e-07	1.67543e-06	10.7059	15.8318	19.4873	28.3308	23.1429	14.1773	26.9916	33.3058	46.8696	27.5804	57.3088	46.2189	Wdr38	76646	protein_coding	WD repeat domain 38 [Source:MGI Symbol;Acc:MGI:1923896]
ENSMUSG00000022623	331.332	-1.25503	0.0790196	-15.8825	8.37104e-57	1.36167e-55	198.06	185.325	194.873	187.692	227.869	185.318	444.237	433.927	475.051	447.973	471.446	524.219	Shank3	58234	protein_coding	SH3 and multiple ankyrin repeat domains 3 [Source:MGI Symbol;Acc:MGI:1930016]
ENSMUSG00000085945	27.6895	-1.25747	0.262718	-4.78639	1.69809e-06	5.56086e-06	11.7765	16.7631	24.1271	17.7068	16.9121	9.11401	52.8586	43.7733	41.3088	30.0878	31.3576	36.4886			lncRNA	RIKEN cDNA 2310014F06 gene [Source:MGI Symbol;Acc:MGI:1916875]
ENSMUSG00000056870	174.165	-1.2596	0.11514	-10.9397	7.44346e-28	6.68286e-27	99.5653	92.197	117.852	118.045	110.374	78.9881	269.916	258.834	197.805	266.611	229.235	250.555	Gulp1	70676	protein_coding	GULP, engulfment adaptor PTB domain containing 1 [Source:MGI Symbol;Acc:MGI:1920407]
ENSMUSG00000027111	1076.32	-1.26053	0.0469788	-26.8318	1.37716e-158	6.63083e-157	629.51	654.692	668.135	675.218	616.847	583.297	1502.53	1468.31	1468.05	1531.13	1581.94	1536.17	Itga6	16403	protein_coding	integrin alpha 6 [Source:MGI Symbol;Acc:MGI:96605]
ENSMUSG00000028838	30.9942	-1.26161	0.239067	-5.27723	1.31148e-07	4.7601e-07	18.2001	16.7631	14.8474	20.0677	18.6923	19.2407	48.36	54.2409	33.3648	50.982	34.6015	42.57	Extl1	56219	protein_coding	exostosin-like glycosyltransferase 1 [Source:MGI Symbol;Acc:MGI:1888742]
ENSMUSG00000028803	853.995	-1.26233	0.0584613	-21.5926	2.10919e-103	6.18157e-102	521.38	487.992	470.478	502.872	571.452	449.624	1206.75	1201.86	1300.43	1160.05	1240.25	1134.79	Nipal3	74552	protein_coding	NIPA-like domain containing 3 [Source:MGI Symbol;Acc:MGI:1921802]
ENSMUSG00000039891	177.073	-1.26287	0.10426	-12.1127	9.04989e-34	9.44327e-33	88.8594	122.929	112.284	114.504	97.0222	96.2034	241.8	272.156	226.404	242.374	267.081	243.257	Txlnb	378431	protein_coding	taxilin beta [Source:MGI Symbol;Acc:MGI:2671945]
ENSMUSG00000027894	52.6878	-1.26304	0.183412	-6.88636	5.72382e-12	2.76225e-11	37.4708	32.5949	27.839	29.5113	21.3627	34.4307	96.7199	63.7568	77.0567	63.5186	71.3656	76.626	Slc6a17	229706	protein_coding	solute carrier family 6 (neurotransmitter transporter), member 17 [Source:MGI Symbol;Acc:MGI:2442535]
ENSMUSG00000084927	12.2122	-1.26355	0.393362	-3.21218	0.00131732	0.00303526	6.42357	6.51898	6.49576	8.26315	11.5715	3.038	21.3684	12.3707	27.0096	12.5366	15.1382	15.8117	Gm5724	435927	protein_coding	predicted gene 5724 [Source:MGI Symbol;Acc:MGI:3643685]
ENSMUSG00000054850	6.74648	-1.26369	0.605891	-2.08567	0.0370087	0.0647095	1.07059	0.931283	2.7839	0	8.90112	8.10134	16.8698	11.4191	6.35519	6.68617	3.24389	14.5954	Smim10l2a	320237	protein_coding	small integral membrane protein 10 like 2A [Source:MGI Symbol;Acc:MGI:2443645]
ENSMUSG00000074505	676.61	-1.26375	0.0555811	-22.737	1.9283e-114	6.21333e-113	403.614	393.933	392.529	360.037	440.605	375.7	980.695	965.868	981.878	969.494	943.973	910.998	Fat3	270120	protein_coding	FAT atypical cadherin 3 [Source:MGI Symbol;Acc:MGI:2444314]
ENSMUSG00000103834	12.7016	-1.26382	0.363118	-3.48046	0.000500548	0.00122873	6.42357	6.51898	8.35169	5.90225	9.79123	8.10134	15.7451	19.0319	16.6824	10.865	19.4634	25.542			TEC	predicted gene, 37613 [Source:MGI Symbol;Acc:MGI:5610841]
ENSMUSG00000020723	495.504	-1.26447	0.0645887	-19.5772	2.41883e-85	5.74924e-84	310.473	269.141	288.597	302.195	315.099	272.408	690.535	711.793	614.071	676.139	734.201	761.395	Cacng4	54377	protein_coding	calcium channel, voltage-dependent, gamma subunit 4 [Source:MGI Symbol;Acc:MGI:1859167]
ENSMUSG00000039620	14.2723	-1.2647	0.349939	-3.61405	0.000301454	0.000763465	5.35297	9.31283	8.35169	8.26315	13.3517	7.08867	14.6205	17.1287	23.0376	23.4016	29.195	12.1629	Trmt9b	319582	protein_coding	tRNA methyltransferase 9B [Source:MGI Symbol;Acc:MGI:2442328]
ENSMUSG00000034227	1544.06	-1.26561	0.050095	-25.2643	7.89484e-141	3.25291e-139	839.346	891.238	987.355	1005.74	947.079	815.197	2091.85	2039.27	2436.42	2146.26	2142.05	2186.88	Foxj1	15223	protein_coding	forkhead box J1 [Source:MGI Symbol;Acc:MGI:1347474]
ENSMUSG00000017390	7499.92	-1.26589	0.0303996	-41.6416	0	0	4526.48	4445.01	4396.7	4372.39	4349.09	4327.13	10760.7	10079.3	10849.1	10580.9	10946	10366.4	Aldoc	11676	protein_coding	aldolase C, fructose-bisphosphate [Source:MGI Symbol;Acc:MGI:101863]
ENSMUSG00000022679	329.012	-1.26671	0.0779792	-16.2442	2.45464e-59	4.16153e-58	194.848	211.401	191.161	201.857	190.484	162.027	502.719	477.7	462.34	447.137	426.031	480.433	Mpv17l	93734	protein_coding	Mpv17 transgene, kidney disease mutant-like [Source:MGI Symbol;Acc:MGI:2135951]
ENSMUSG00000039904	68.866	-1.26759	0.157539	-8.04618	8.54164e-16	5.005e-15	40.6826	42.839	38.0466	37.7744	39.1649	39.494	111.34	92.3047	112.01	95.2779	98.3981	79.0586	Gpr37	14763	protein_coding	G protein-coupled receptor 37 [Source:MGI Symbol;Acc:MGI:1313297]
ENSMUSG00000020212	83.7832	-1.27025	0.155996	-8.14284	3.86111e-16	2.3049e-15	65.3063	33.5262	57.5338	40.1353	56.077	39.494	125.961	109.433	113.599	139.574	109.211	115.547	Mdm1	17245	protein_coding	transformed mouse 3T3 cell double minute 1 [Source:MGI Symbol;Acc:MGI:96951]
ENSMUSG00000021846	1641.77	-1.27041	0.0400494	-31.7212	7.93669e-221	6.02473e-219	961.394	963.878	926.109	996.3	972.892	948.87	2234.68	2396.12	2371.28	2420.39	2255.59	2253.78	Peli2	93834	protein_coding	pellino 2 [Source:MGI Symbol;Acc:MGI:1891445]
ENSMUSG00000048616	20.5416	-1.27118	0.285905	-4.44617	8.74137e-06	2.65566e-05	9.63535	13.9692	14.8474	10.6241	8.90112	13.1647	29.2409	28.5478	32.5704	35.9381	25.9511	23.1094	Nog	18121	protein_coding	noggin [Source:MGI Symbol;Acc:MGI:104327]
ENSMUSG00000117332	11.4352	-1.2731	0.398596	-3.19395	0.00140343	0.00321601	7.49416	2.79385	5.56779	5.90225	4.45056	12.152	29.2409	15.2255	7.14959	11.7008	17.3008	18.2443			TEC	predicted gene, 49942 [Source:MGI Symbol;Acc:MGI:6270656]
ENSMUSG00000097209	17.7452	-1.27315	0.314139	-4.05283	5.06019e-05	0.000141652	12.8471	10.2441	8.35169	8.26315	15.1319	7.08867	24.7423	26.6446	15.888	20.8943	32.4389	30.4071	AU022754	105975	lncRNA	expressed sequence AU022754 [Source:MGI Symbol;Acc:MGI:2146143]
ENSMUSG00000045327	5.81747	-1.27341	0.625827	-2.03477	0.0418741	0.0721388	0	7.45026	6.49576	4.7218	0.890112	4.05067	8.9972	12.3707	4.7664	6.68617	9.73168	3.64886	6330549D23Rik	229613	transcribed_processed_pseudogene	RIKEN cDNA 6330549D23 gene [Source:MGI Symbol;Acc:MGI:2442586]
ENSMUSG00000028088	103.454	-1.27413	0.147706	-8.62611	6.3475e-18	4.07342e-17	79.224	75.4339	58.4618	64.9248	44.5056	42.532	157.451	123.707	150.936	123.694	160.032	160.55	Fmo5	14263	protein_coding	flavin containing monooxygenase 5 [Source:MGI Symbol;Acc:MGI:1310004]
ENSMUSG00000031174	612.665	-1.27452	0.0613486	-20.775	7.28099e-96	1.98222e-94	351.155	373.444	382.322	349.413	390.759	295.699	845.737	857.387	910.382	925.198	833.68	836.805	Rpgr	19893	protein_coding	retinitis pigmentosa GTPase regulator [Source:MGI Symbol;Acc:MGI:1344037]
ENSMUSG00000051043	15.9804	-1.27677	0.339341	-3.7625	0.000168224	0.000439182	7.49416	5.5877	12.9915	8.26315	12.4616	8.10134	21.3684	31.4026	30.1872	17.5512	20.5447	15.8117	Gprc5c	70355	protein_coding	G protein-coupled receptor, family C, group 5, member C [Source:MGI Symbol;Acc:MGI:1917605]
ENSMUSG00000037437	6.00749	-1.27824	0.558281	-2.2896	0.0220446	0.0406178	1.07059	2.79385	5.56779	5.90225	6.23078	2.02534	7.87255	6.66116	11.1216	9.19348	7.56908	6.08143	Adam32	353188	protein_coding	a disintegrin and metallopeptidase domain 32 [Source:MGI Symbol;Acc:MGI:2653822]
ENSMUSG00000024524	129.676	-1.27825	0.124808	-10.2417	1.2896e-24	1.05241e-23	72.8005	88.4719	53.822	77.9097	87.2309	72.9121	199.063	180.803	177.945	157.125	204.365	183.659	Gnal	14680	protein_coding	guanine nucleotide binding protein, alpha stimulating, olfactory type [Source:MGI Symbol;Acc:MGI:95774]
ENSMUSG00000087165	21.1922	-1.27902	0.317912	-4.02318	5.74186e-05	0.000159568	10.7059	14.9005	13.9195	12.985	8.011	12.152	26.9916	39.0154	26.2152	43.4601	11.8943	34.056	2010001A14Rik	76516	lncRNA	RIKEN cDNA 2010001A14 gene [Source:MGI Symbol;Acc:MGI:1923766]
ENSMUSG00000032517	812.282	-1.27943	0.06038	-21.1897	1.18972e-99	3.3696e-98	435.732	552.251	474.19	473.361	438.825	450.637	1192.13	1094.33	1178.89	1298.79	1047.78	1110.47	Mobp	17433	protein_coding	myelin-associated oligodendrocytic basic protein [Source:MGI Symbol;Acc:MGI:108511]
ENSMUSG00000034353	331.089	-1.27991	0.0816485	-15.6758	2.21358e-55	3.52916e-54	176.648	193.707	247.767	179.428	178.022	191.394	447.611	433.927	502.06	468.867	486.584	467.054	Ramp1	51801	protein_coding	receptor (calcitonin) activity modifying protein 1 [Source:MGI Symbol;Acc:MGI:1858418]
ENSMUSG00000039533	1383.82	-1.28133	0.0465404	-27.5315	7.36934e-167	3.7978e-165	755.84	879.131	809.186	861.729	745.913	804.058	1923.15	1986.93	1993.94	1984.96	2022.03	1839.02	Mmd2	75104	protein_coding	monocyte to macrophage differentiation-associated 2 [Source:MGI Symbol;Acc:MGI:1922354]
ENSMUSG00000042476	37.8033	-1.28196	0.224428	-5.71212	1.11577e-08	4.4128e-08	29.9767	11.1754	18.5593	18.8872	25.8132	26.3294	58.4818	45.6765	61.1687	58.504	54.0649	45.0026	Abcb4	18670	protein_coding	ATP-binding cassette, sub-family B (MDR/TAP), member 4 [Source:MGI Symbol;Acc:MGI:97569]
ENSMUSG00000052372	116.489	-1.2832	0.134366	-9.55006	1.29617e-21	9.60979e-21	77.0828	57.7395	60.3177	74.3684	55.1869	86.0767	161.95	143.691	162.852	187.213	180.577	150.819	Il1rapl1	331461	protein_coding	interleukin 1 receptor accessory protein-like 1 [Source:MGI Symbol;Acc:MGI:2687319]
ENSMUSG00000028391	80.9021	-1.28498	0.144614	-8.88559	6.35807e-19	4.22667e-18	37.4708	50.2893	43.6144	44.8571	55.1869	49.6207	105.717	117.046	128.693	128.709	103.805	105.817	Wdr31	71354	protein_coding	WD repeat domain 31 [Source:MGI Symbol;Acc:MGI:1918604]
ENSMUSG00000108955	13.5125	-1.28546	0.358846	-3.58221	0.000340695	0.000856924	11.7765	4.65641	5.56779	9.4436	7.12089	9.11401	13.4958	30.451	19.86	17.5512	17.3008	15.8117			TEC	predicted gene 44775 [Source:MGI Symbol;Acc:MGI:5753351]
ENSMUSG00000030562	61.8674	-1.28666	0.174749	-7.36294	1.799e-13	9.40932e-13	35.3296	40.9764	39.9025	42.4962	34.7144	24.304	92.2213	79.9339	73.0847	102.8	95.1542	81.4912	Nox4	50490	protein_coding	NADPH oxidase 4 [Source:MGI Symbol;Acc:MGI:1354184]
ENSMUSG00000115306	19.9526	-1.28717	0.301259	-4.27263	1.9318e-05	5.67155e-05	8.56476	14.9005	15.7754	20.0677	9.79123	5.06334	22.493	28.5478	24.6264	22.5658	28.1137	38.9212			TEC	predicted gene, 49159 [Source:MGI Symbol;Acc:MGI:6118580]
ENSMUSG00000035133	6999.69	-1.28763	0.0296038	-43.4955	0	0	4128.21	4043.63	4083.05	4119.77	3951.21	3968.64	10747.2	10030.8	9386.62	10069.4	9703.57	9764.34	Arhgap5	11855	protein_coding	Rho GTPase activating protein 5 [Source:MGI Symbol;Acc:MGI:1332637]
ENSMUSG00000036362	11.4038	-1.2902	0.416223	-3.09978	0.00193663	0.00433384	6.42357	7.45026	5.56779	4.7218	2.67033	13.1647	7.87255	16.1771	15.0936	22.5658	10.813	24.3257	P2ry13	74191	protein_coding	purinergic receptor P2Y, G-protein coupled 13 [Source:MGI Symbol;Acc:MGI:1921441]
ENSMUSG00000112278	10.5142	-1.29113	0.403648	-3.19864	0.00138076	0.0031688	7.49416	8.38155	7.42372	3.54135	4.45056	5.06334	15.7451	12.3707	17.4768	10.0293	18.3821	15.8117			lncRNA	predicted gene, 30025 [Source:MGI Symbol;Acc:MGI:5589184]
ENSMUSG00000047557	803.007	-1.29237	0.0518089	-24.9449	2.42813e-137	9.69643e-136	386.485	474.954	494.605	532.383	476.21	460.764	1129.15	1104.8	1208.28	1114.92	1161.31	1092.22	Lxn	17035	protein_coding	latexin [Source:MGI Symbol;Acc:MGI:107633]
ENSMUSG00000090534	25.0566	-1.29276	0.273017	-4.73508	2.18969e-06	7.0949e-06	12.8471	19.5569	17.6313	17.7068	7.12089	12.152	43.8614	35.209	28.5984	37.6097	27.0324	41.3537	Gm4675	105245869	lncRNA	predicted gene 4675 [Source:MGI Symbol;Acc:MGI:3782856]
ENSMUSG00000051022	31.2536	-1.29358	0.243254	-5.31783	1.05015e-07	3.84636e-07	11.7765	22.3508	27.839	14.1654	17.8022	16.2027	46.1107	40.9186	45.2808	36.7739	41.0893	54.7329	Hs3st1	15476	protein_coding	heparan sulfate (glucosamine) 3-O-sulfotransferase 1 [Source:MGI Symbol;Acc:MGI:1201606]
ENSMUSG00000097520	24.0285	-1.29539	0.26763	-4.84022	1.29694e-06	4.30152e-06	19.2707	13.038	15.7754	14.1654	8.90112	13.1647	37.1135	25.6931	32.5704	35.9381	31.3576	41.3537			lncRNA	RIKEN cDNA 4930488L21 gene [Source:MGI Symbol;Acc:MGI:1923059]
ENSMUSG00000038763	6.17653	-1.29544	0.570448	-2.27091	0.0231523	0.0424044	11.7765	0	4.63983	2.3609	2.67033	3.038	7.87255	2.85478	11.1216	11.7008	7.56908	8.514	Alpk3	116904	protein_coding	alpha-kinase 3 [Source:MGI Symbol;Acc:MGI:2151224]
ENSMUSG00000024269	209.831	-1.29595	0.0909585	-14.2477	4.62963e-46	6.33268e-45	125.26	125.723	115.996	125.128	122.835	113.419	311.528	301.655	274.862	294.191	308.17	299.206	Tpgs2	66648	protein_coding	tubulin polyglutamylase complex subunit 2 [Source:MGI Symbol;Acc:MGI:1913898]
ENSMUSG00000028399	637.54	-1.29639	0.0655556	-19.7754	4.85062e-87	1.17446e-85	405.755	406.039	370.258	336.428	309.759	370.636	909.842	884.031	955.662	926.034	816.38	959.65	Ptprd	19266	protein_coding	protein tyrosine phosphatase, receptor type, D [Source:MGI Symbol;Acc:MGI:97812]
ENSMUSG00000028864	181.356	-1.29657	0.103988	-12.4684	1.11035e-35	1.21662e-34	82.4358	109.891	104.86	114.504	92.5716	130.634	269.916	256.931	253.413	256.582	274.65	229.878	Hgf	15234	protein_coding	hepatocyte growth factor [Source:MGI Symbol;Acc:MGI:96079]
ENSMUSG00000028125	7.23789	-1.29716	0.479685	-2.70419	0.00684713	0.0139678	5.35297	2.79385	4.63983	5.90225	1.78022	5.06334	12.3712	13.3223	7.94399	8.35771	10.813	8.514	Abca4	11304	protein_coding	ATP-binding cassette, sub-family A (ABC1), member 4 [Source:MGI Symbol;Acc:MGI:109424]
ENSMUSG00000027452	846.521	-1.29876	0.0642937	-20.2005	9.69564e-91	2.47187e-89	496.756	541.075	450.991	495.789	405.001	526.587	1307.97	1149.53	1272.63	1180.94	1242.41	1088.58	Acss1	68738	protein_coding	acyl-CoA synthetase short-chain family member 1 [Source:MGI Symbol;Acc:MGI:1915988]
ENSMUSG00000100789	10.4072	-1.29893	0.428275	-3.03293	0.00242193	0.00533591	5.35297	8.38155	11.1356	1.18045	4.45056	5.06334	11.2465	19.9835	10.3272	20.0585	11.8943	15.8117	Gm29508	102632488	lncRNA	predicted gene 29508 [Source:MGI Symbol;Acc:MGI:5580214]
ENSMUSG00000030889	83.2567	-1.29915	0.157365	-8.25565	1.51077e-16	9.19447e-16	55.6709	47.4954	48.2542	46.0376	47.1759	43.5447	127.086	87.5467	142.992	108.65	135.162	109.466	Vwa3a	233813	protein_coding	von Willebrand factor A domain containing 3A [Source:MGI Symbol;Acc:MGI:3041229]
ENSMUSG00000084159	18.7139	-1.30246	0.309994	-4.20158	2.6506e-05	7.667e-05	6.42357	7.45026	9.27965	12.985	13.3517	17.2153	21.3684	25.6931	25.4208	35.1024	25.9511	24.3257			processed_pseudogene	predicted gene 12696 [Source:MGI Symbol;Acc:MGI:3649288]
ENSMUSG00000090812	22.3746	-1.30359	0.290979	-4.48001	7.46405e-06	2.28283e-05	19.2707	9.31283	11.1356	9.4436	21.3627	7.08867	23.6177	38.0638	34.9536	24.2374	33.5202	36.4886	Samd15	238333	protein_coding	sterile alpha motif domain containing 15 [Source:MGI Symbol;Acc:MGI:2685109]
ENSMUSG00000045709	9.30532	-1.3036	0.43803	-2.97605	0.00291992	0.00634677	10.7059	7.45026	4.63983	2.3609	4.45056	2.02534	16.8698	18.0803	9.53279	9.19348	12.9756	13.3791			transcribed_unitary_pseudogene	smal lysine rich protein 1, pseudogene [Source:MGI Symbol;Acc:MGI:1923669]
ENSMUSG00000070883	151.352	-1.30552	0.11602	-11.2525	2.25078e-29	2.09559e-28	81.3652	85.678	101.148	90.8947	80.11	86.0767	181.069	269.301	216.871	217.3	203.284	203.12	Ccdc173	75051	protein_coding	coiled-coil domain containing 173 [Source:MGI Symbol;Acc:MGI:1923100]
ENSMUSG00000046179	48.6971	-1.30558	0.203104	-6.42814	1.29177e-10	5.79423e-10	11.7765	38.1826	27.839	41.3158	33.8242	27.342	66.3544	69.4664	69.9071	48.4747	65.9592	83.9237	E2f8	108961	protein_coding	E2F transcription factor 8 [Source:MGI Symbol;Acc:MGI:1922038]
ENSMUSG00000027955	12.4015	-1.30576	0.40953	-3.18844	0.00143041	0.00327205	4.28238	9.31283	4.63983	7.0827	3.56045	13.1647	20.2437	29.4994	10.3272	11.7008	11.8943	23.1094	Gask1b	68659	protein_coding	golgi associated kinase 1B [Source:MGI Symbol;Acc:MGI:1915909]
ENSMUSG00000019178	21.2281	-1.30628	0.288501	-4.52781	5.95976e-06	1.83945e-05	17.1295	11.1754	12.9915	12.985	15.1319	5.06334	22.493	26.6446	27.804	38.4455	35.6828	29.1909	Styxl1	76571	protein_coding	serine/threonine/tyrosine interacting-like 1 [Source:MGI Symbol;Acc:MGI:1923821]
ENSMUSG00000031391	7.49054	-1.30644	0.509277	-2.56528	0.0103093	0.0203314	3.21178	3.72513	1.85593	3.54135	6.23078	7.08867	5.62325	19.9835	5.5608	7.52194	9.73168	15.8117	L1cam	16728	protein_coding	L1 cell adhesion molecule [Source:MGI Symbol;Acc:MGI:96721]
ENSMUSG00000063428	725.749	-1.30768	0.0584793	-22.3614	9.3557e-111	2.9089e-109	411.108	432.115	436.144	447.391	391.649	390.89	1054.92	941.127	1106.6	1068.95	999.119	1028.98	Ddo	70503	protein_coding	D-aspartate oxidase [Source:MGI Symbol;Acc:MGI:1925528]
ENSMUSG00000103659	5.70809	-1.30841	0.56717	-2.30692	0.0210595	0.039008	3.21178	0	6.49576	4.7218	2.67033	4.05067	6.7479	5.70957	3.972	12.5366	8.65038	9.73029			lncRNA	predicted gene, 32569 [Source:MGI Symbol;Acc:MGI:5591728]
ENSMUSG00000111905	7.12346	-1.30912	0.500376	-2.61627	0.00888974	0.0177647	2.14119	4.65641	2.7839	4.7218	5.34067	5.06334	10.1219	10.4675	15.0936	7.52194	5.40649	12.1629			lncRNA	predicted gene, 48045 [Source:MGI Symbol;Acc:MGI:6097362]
ENSMUSG00000030257	1542.55	-1.30933	0.0432418	-30.2792	2.15226e-201	1.40038e-199	905.723	933.145	913.118	833.398	877.65	839.501	2217.81	2130.62	2335.53	2150.44	2212.33	2161.34	Srgap3	259302	protein_coding	SLIT-ROBO Rho GTPase activating protein 3 [Source:MGI Symbol;Acc:MGI:2152938]
ENSMUSG00000018381	9.10799	-1.31001	0.442323	-2.96166	0.00305988	0.00663388	7.49416	5.5877	3.71186	5.90225	2.67033	5.06334	19.1191	11.4191	9.53279	18.387	11.8943	8.514	Abi3	66610	protein_coding	ABI family member 3 [Source:MGI Symbol;Acc:MGI:1913860]
ENSMUSG00000031994	22.2925	-1.3103	0.319812	-4.09711	4.18349e-05	0.000118428	8.56476	14.9005	13.9195	23.609	15.1319	3.038	26.9916	35.209	39.72	38.4455	34.6015	13.3791	Adamts8	30806	protein_coding	a disintegrin-like and metallopeptidase (reprolysin type) with thrombospondin type 1 motif, 8 [Source:MGI Symbol;Acc:MGI:1353468]
ENSMUSG00000041809	145.319	-1.31132	0.115919	-11.3124	1.13945e-29	1.06975e-28	65.3063	93.1283	94.6525	96.7969	68.5386	90.1274	191.191	186.513	223.226	239.03	194.634	200.687	Efhc1	71877	protein_coding	EF-hand domain (C-terminal) containing 1 [Source:MGI Symbol;Acc:MGI:1919127]
ENSMUSG00000041674	11.2895	-1.31168	0.432993	-3.02934	0.00245091	0.00539624	1.07059	7.45026	2.7839	4.7218	10.6813	10.1267	24.7423	23.7899	16.6824	15.0439	8.65038	9.73029	BC006965	217294	lncRNA	cDNA sequence BC006965 [Source:MGI Symbol;Acc:MGI:2384955]
ENSMUSG00000041144	436.463	-1.31181	0.0681112	-19.2599	1.16636e-82	2.69993e-81	250.519	267.278	226.424	266.782	243.891	256.205	619.682	574.763	610.893	642.708	652.022	626.387	Dnah7b	227058	protein_coding	dynein, axonemal, heavy chain 7B [Source:MGI Symbol;Acc:MGI:2684953]
ENSMUSG00000033597	103.193	-1.31269	0.13139	-9.99075	1.67315e-23	1.32251e-22	48.1768	66.1211	55.6779	72.0075	57.8573	57.7221	161.95	128.465	161.263	148.767	131.918	148.387	Caskin1	268932	protein_coding	CASK interacting protein 1 [Source:MGI Symbol;Acc:MGI:2442952]
ENSMUSG00000006205	378.984	-1.31316	0.0731818	-17.9438	5.36475e-72	1.08793e-70	210.907	219.783	206.936	211.301	232.319	222.787	546.58	553.828	542.575	505.641	590.389	504.759	Htra1	56213	protein_coding	HtrA serine peptidase 1 [Source:MGI Symbol;Acc:MGI:1929076]
ENSMUSG00000032679	654.87	-1.3132	0.0592808	-22.1523	9.91596e-109	3.00546e-107	387.555	385.551	390.673	388.368	369.396	346.332	898.596	846.919	992.205	928.541	992.631	931.675	Cd59a	12509	protein_coding	CD59a antigen [Source:MGI Symbol;Acc:MGI:109177]
ENSMUSG00000048450	17.0921	-1.31349	0.343862	-3.81983	0.000133546	0.00035391	9.63535	11.1754	10.2076	5.90225	8.90112	11.1393	20.2437	45.6765	15.0936	25.9089	20.5447	20.6769	Msx1	17701	protein_coding	msh homeobox 1 [Source:MGI Symbol;Acc:MGI:97168]
ENSMUSG00000021097	165.767	-1.31351	0.104224	-12.6028	2.03796e-36	2.27291e-35	88.8594	95.9221	103.004	96.7969	103.253	84.0514	222.681	235.995	266.124	231.509	253.024	207.985	Clmn	94040	protein_coding	calmin [Source:MGI Symbol;Acc:MGI:2136957]
ENSMUSG00000016349	199.4	-1.31369	0.113616	-11.5625	6.38102e-31	6.18005e-30	111.342	146.211	113.212	67.2857	117.495	121.52	268.791	308.317	276.451	287.505	277.893	296.774	Eef1a2	13628	protein_coding	eukaryotic translation elongation factor 1 alpha 2 [Source:MGI Symbol;Acc:MGI:1096317]
ENSMUSG00000039103	92.7887	-1.31507	0.140962	-9.3293	1.06574e-20	7.623e-20	56.7415	48.4267	45.4703	62.5639	59.6375	47.5954	122.587	119.901	158.085	135.395	133	124.061	Nexn	68810	protein_coding	nexilin [Source:MGI Symbol;Acc:MGI:1916060]
ENSMUSG00000045094	41.6299	-1.31555	0.20357	-6.4624	1.03054e-10	4.65471e-10	34.259	19.5569	23.1991	28.3308	17.8022	21.266	61.8558	74.2244	48.4584	55.9967	56.2275	58.3817	Arhgef37	328967	protein_coding	Rho guanine nucleotide exchange factor (GEF) 37 [Source:MGI Symbol;Acc:MGI:3045339]
ENSMUSG00000055134	8.78655	-1.31631	0.468303	-2.8108	0.0049418	0.0103324	6.42357	2.79385	3.71186	5.90225	2.67033	9.11401	2.2493	16.1771	16.6824	8.35771	21.626	9.73029			lncRNA	RIKEN cDNA 9130017K11 gene [Source:MGI Symbol;Acc:MGI:1926030]
ENSMUSG00000068686	37.286	-1.31693	0.230095	-5.72345	1.04385e-08	4.13516e-08	18.2001	27.0072	35.2627	18.8872	15.1319	13.1647	50.6093	51.3861	61.1687	62.6828	46.4958	47.4352	Cd59b	333883	protein_coding	CD59b antigen [Source:MGI Symbol;Acc:MGI:1888996]
ENSMUSG00000024552	21.4398	-1.31849	0.287928	-4.57923	4.66692e-06	1.46021e-05	8.56476	13.038	13.9195	8.26315	9.79123	20.2534	29.2409	33.3058	29.3928	27.5804	33.5202	30.4071	Slc14a2	27411	protein_coding	solute carrier family 14 (urea transporter), member 2 [Source:MGI Symbol;Acc:MGI:1351653]
ENSMUSG00000033207	799.17	-1.31895	0.0594891	-22.1713	6.50033e-109	1.97376e-107	431.45	429.321	460.271	511.135	514.484	402.029	1202.25	1059.12	1195.57	1155.87	1127.79	1100.74	Mamdc2	71738	protein_coding	MAM domain containing 2 [Source:MGI Symbol;Acc:MGI:1918988]
ENSMUSG00000078552	7.35464	-1.31896	0.488944	-2.69757	0.00698485	0.0142315	3.21178	8.38155	3.71186	1.18045	4.45056	3.038	8.9972	11.4191	14.2992	12.5366	9.73168	7.29772	Dcdc2b	100504491	protein_coding	doublecortin domain containing 2b [Source:MGI Symbol;Acc:MGI:2686212]
ENSMUSG00000071033	31.2677	-1.31945	0.260442	-5.06621	4.05817e-07	1.41065e-06	26.7649	19.5569	21.3432	15.3459	12.4616	12.152	37.1135	43.7733	35.748	67.6974	54.0649	29.1909			lncRNA	predicted gene 10308 [Source:MGI Symbol;Acc:MGI:3641943]
ENSMUSG00000024013	6.01652	-1.31993	0.560739	-2.35391	0.0185772	0.0348235	5.35297	0.931283	5.56779	4.7218	0.890112	3.038	7.87255	12.3707	7.94399	13.3723	6.48779	3.64886	Fgd2	26382	protein_coding	FYVE, RhoGEF and PH domain containing 2 [Source:MGI Symbol;Acc:MGI:1347084]
ENSMUSG00000090113	10.4324	-1.32283	0.437206	-3.02565	0.00248102	0.00545752	13.9177	7.45026	2.7839	5.90225	4.45056	3.038	11.2465	13.3223	19.0656	7.52194	9.73168	26.7583	Nhlrc4	621239	protein_coding	NHL repeat containing 4 [Source:MGI Symbol;Acc:MGI:3687200]
ENSMUSG00000022449	190.295	-1.32521	0.102012	-12.9908	1.38033e-38	1.61201e-37	122.048	121.998	96.5084	107.421	98.8024	101.267	265.418	275.962	299.489	265.775	294.113	234.743	Adamts20	223838	protein_coding	a disintegrin-like and metallopeptidase (reprolysin type) with thrombospondin type 1 motif, 20 [Source:MGI Symbol;Acc:MGI:2660628]
ENSMUSG00000029189	727.988	-1.32724	0.0595595	-22.2842	5.25601e-110	1.62521e-108	393.979	370.651	425.008	413.158	438.825	449.624	1112.28	998.223	993.794	1037.19	1119.14	983.975	Sel1l3	231238	protein_coding	sel-1 suppressor of lin-12-like 3 (C. elegans) [Source:MGI Symbol;Acc:MGI:1916941]
ENSMUSG00000029406	651.116	-1.32805	0.0605487	-21.9336	1.24189e-106	3.7372e-105	407.897	383.689	379.538	341.15	373.847	333.168	906.468	898.305	986.644	936.899	1003.44	862.347	Pitpnm2	19679	protein_coding	phosphatidylinositol transfer protein, membrane-associated 2 [Source:MGI Symbol;Acc:MGI:1336192]
ENSMUSG00000078202	60.8824	-1.32809	0.187255	-7.09245	1.31754e-12	6.58654e-12	29.9767	42.839	22.2712	50.7594	32.044	31.3927	89.972	98.0142	97.7111	78.5625	67.0405	90.0052	Nrarp	67122	protein_coding	Notch-regulated ankyrin repeat protein [Source:MGI Symbol;Acc:MGI:1914372]
ENSMUSG00000026380	1101.41	-1.32824	0.0513587	-25.8621	1.77973e-147	7.8513e-146	622.016	691.012	620.809	593.767	630.199	562.031	1779.2	1525.41	1630.11	1521.94	1580.86	1459.54	Tfcp2l1	81879	protein_coding	transcription factor CP2-like 1 [Source:MGI Symbol;Acc:MGI:2444691]
ENSMUSG00000021061	107.786	-1.32825	0.135262	-9.81983	9.24965e-23	7.17327e-22	56.7415	72.6401	59.3898	55.4812	73.8793	45.57	163.074	172.239	157.291	142.081	160.032	135.008	Sptb	20741	protein_coding	spectrin beta, erythrocytic [Source:MGI Symbol;Acc:MGI:98387]
ENSMUSG00000078607	13.2613	-1.3292	0.354826	-3.74607	0.000179627	0.000467646	7.49416	9.31283	9.27965	4.7218	7.12089	6.07601	22.493	19.0319	18.2712	20.0585	19.4634	15.8117	1810010H24Rik	69066	protein_coding	RIKEN cDNA 1810010H24 gene [Source:MGI Symbol;Acc:MGI:1916316]
ENSMUSG00000037490	104.873	-1.33038	0.138368	-9.61477	6.92625e-22	5.19222e-21	46.0356	83.8155	63.1016	49.5789	60.5276	58.7347	139.457	127.514	157.291	142.917	166.52	162.982	Slc2a12	353169	protein_coding	solute carrier family 2 (facilitated glucose transporter), member 12 [Source:MGI Symbol;Acc:MGI:3052471]
ENSMUSG00000052848	9.98901	-1.33114	0.439228	-3.03064	0.00244038	0.00537375	2.14119	6.51898	8.35169	9.4436	8.90112	3.038	12.3712	9.51595	6.35519	17.5512	16.2195	19.4606	C130026L21Rik	330164	lncRNA	RIKEN cDNA C130026L21 gene [Source:MGI Symbol;Acc:MGI:3041189]
ENSMUSG00000055214	15.275	-1.3315	0.345616	-3.85255	0.000116895	0.000311893	6.42357	10.2441	14.8474	5.90225	11.5715	4.05067	15.7451	25.6931	17.4768	26.7447	22.7073	21.8931	Pld5	319455	protein_coding	phospholipase D family, member 5 [Source:MGI Symbol;Acc:MGI:2442056]
ENSMUSG00000110710	13.325	-1.33169	0.359233	-3.70705	0.000209685	0.0005418	9.63535	5.5877	4.63983	10.6241	7.12089	9.11401	20.2437	15.2255	15.888	20.0585	25.9511	15.8117			lncRNA	expressed sequence C78859 [Source:MGI Symbol;Acc:MGI:2142856]
ENSMUSG00000037940	93.8421	-1.33211	0.153648	-8.66985	4.32677e-18	2.7926e-17	47.1062	36.32	64.9576	40.1353	70.3188	60.7601	136.083	110.385	144.581	145.424	136.244	133.791	Inpp4b	234515	protein_coding	inositol polyphosphate-4-phosphatase, type II [Source:MGI Symbol;Acc:MGI:2158925]
ENSMUSG00000048355	30.8625	-1.33265	0.260579	-5.11419	3.15086e-07	1.10691e-06	16.0589	11.1754	13.9195	22.4286	15.1319	22.2787	51.7339	37.1122	55.608	64.3544	31.3576	29.1909	Arxes1	76219	protein_coding	adipocyte-related X-chromosome expressed sequence 1 [Source:MGI Symbol;Acc:MGI:1923469]
ENSMUSG00000020333	1848.51	-1.33334	0.0381441	-34.9552	1.07798e-267	1.06235e-265	991.371	1117.54	1043.96	1035.25	1073.47	1001.53	2707.03	2663.51	2766.1	2743.84	2479.42	2559.07	Acsl6	216739	protein_coding	acyl-CoA synthetase long-chain family member 6 [Source:MGI Symbol;Acc:MGI:894291]
ENSMUSG00000050640	10.1472	-1.33334	0.436674	-3.05341	0.00226258	0.00501105	4.28238	5.5877	6.49576	9.4436	3.56045	6.07601	11.2465	26.6446	8.73839	16.7154	10.813	12.1629	Tmem150c	231503	protein_coding	transmembrane protein 150C [Source:MGI Symbol;Acc:MGI:3041258]
ENSMUSG00000054556	85.9096	-1.33367	0.147916	-9.01643	1.94318e-19	1.32149e-18	55.6709	58.6708	38.9745	40.1353	48.066	43.5447	160.825	102.772	121.543	117.844	120.024	122.845	Gm4876	232599	lncRNA	predicted gene 4876 [Source:MGI Symbol;Acc:MGI:3647654]
ENSMUSG00000022055	11.2773	-1.33385	0.386516	-3.45096	0.000558604	0.00136212	5.35297	2.79385	8.35169	9.4436	5.34067	9.11401	13.4958	14.2739	16.6824	15.8796	15.1382	19.4606	Nefl	18039	protein_coding	neurofilament, light polypeptide [Source:MGI Symbol;Acc:MGI:97313]
ENSMUSG00000117093	23.667	-1.33467	0.284391	-4.69308	2.69129e-06	8.65196e-06	9.63535	12.1067	19.4873	17.7068	13.3517	7.08867	47.2353	33.3058	31.776	40.9528	27.0324	24.3257			TEC	predicted gene, 49949 [Source:MGI Symbol;Acc:MGI:6270668]
ENSMUSG00000097649	57.7006	-1.3357	0.183695	-7.27133	3.55954e-13	1.82771e-12	35.3296	33.5262	20.4152	44.8571	31.1539	35.4434	65.2297	75.176	81.8231	98.621	83.2599	87.5726			lncRNA	predicted gene 10561 [Source:MGI Symbol;Acc:MGI:3648163]
ENSMUSG00000020150	57.8784	-1.33672	0.185776	-7.19534	6.23074e-13	3.16362e-12	29.9767	23.2821	27.839	23.609	40.055	46.5827	86.5981	98.9658	86.5895	88.5917	76.7721	65.6794	Gamt	14431	protein_coding	guanidinoacetate methyltransferase [Source:MGI Symbol;Acc:MGI:1098221]
ENSMUSG00000042834	616.718	-1.33717	0.0594629	-22.4874	5.51149e-112	1.7296e-110	330.814	363.2	348.915	336.428	339.133	383.801	845.737	836.452	899.26	951.107	918.022	847.751	Nrep	27528	protein_coding	neuronal regeneration related protein [Source:MGI Symbol;Acc:MGI:99444]
ENSMUSG00000064202	52.1694	-1.33751	0.210594	-6.35116	2.137e-10	9.43234e-10	25.6943	23.2821	51.0381	35.4135	20.4726	26.3294	75.3516	78.9823	81.0287	60.1755	88.6664	59.598	Spata6l	381218	protein_coding	spermatogenesis associated 6 like [Source:MGI Symbol;Acc:MGI:1918036]
ENSMUSG00000098087	15.6578	-1.3378	0.333193	-4.01508	5.94262e-05	0.000164794	6.42357	9.31283	8.35169	12.985	5.34067	13.1647	20.2437	24.7415	18.2712	22.5658	27.0324	19.4606	Gm17750	553095	lncRNA	predicted gene, 17750 [Source:MGI Symbol;Acc:MGI:5009828]
ENSMUSG00000039851	96.1063	-1.33862	0.138567	-9.66044	4.43946e-22	3.35789e-21	56.7415	54.0144	50.1101	67.2857	57.8573	44.5574	133.833	117.046	150.141	141.245	150.3	130.143	4932438H23Rik	74387	protein_coding	RIKEN cDNA 4932438H23 gene [Source:MGI Symbol;Acc:MGI:1921637]
ENSMUSG00000021306	95.8482	-1.33925	0.146932	-9.11476	7.88428e-20	5.44087e-19	52.4592	57.7395	33.4067	75.5488	60.5276	52.6587	127.086	136.078	128.693	131.216	133	161.766	Gpr137b	83924	protein_coding	G protein-coupled receptor 137B [Source:MGI Symbol;Acc:MGI:1891463]
ENSMUSG00000020758	388.155	-1.34005	0.070952	-18.8867	1.46785e-79	3.26336e-78	201.272	227.233	246.839	221.925	218.967	202.534	602.813	522.425	555.285	549.101	553.624	555.843	Itgb4	192897	protein_coding	integrin beta 4 [Source:MGI Symbol;Acc:MGI:96613]
ENSMUSG00000090084	14.4475	-1.34091	0.368962	-3.63428	0.000278759	0.000709078	1.07059	8.38155	13.9195	9.4436	9.79123	12.152	20.2437	19.0319	21.4488	15.0439	17.3008	25.542	Srpx	51795	protein_coding	sushi-repeat-containing protein [Source:MGI Symbol;Acc:MGI:1858306]
ENSMUSG00000025475	258.962	-1.34161	0.0874831	-15.3357	4.41681e-53	6.80988e-52	137.036	135.036	152.186	141.654	178.022	134.685	335.146	402.524	388.461	384.455	354.666	363.67	Adgra1	52389	protein_coding	adhesion G protein-coupled receptor A1 [Source:MGI Symbol;Acc:MGI:1277167]
ENSMUSG00000026873	68.0181	-1.3418	0.159227	-8.42696	3.54773e-17	2.21267e-16	36.4002	40.0452	39.9025	38.9549	36.4946	38.4814	112.465	93.2563	98.5055	83.5771	108.13	90.0052	Phf19	74016	protein_coding	PHD finger protein 19 [Source:MGI Symbol;Acc:MGI:1921266]
ENSMUSG00000044164	113.016	-1.34244	0.126255	-10.6327	2.09901e-26	1.80104e-25	50.318	60.5334	58.4618	68.4661	81.0002	66.8361	168.698	162.723	154.113	162.975	157.869	164.199	Rnf182	328234	protein_coding	ring finger protein 182 [Source:MGI Symbol;Acc:MGI:3045355]
ENSMUSG00000074771	24.8674	-1.34496	0.2798	-4.80688	1.53303e-06	5.04879e-06	22.4825	20.4882	15.7754	4.7218	8.90112	12.152	24.7423	31.4026	46.8696	33.4308	42.1706	35.2723	Ankef1	319196	protein_coding	ankyrin repeat and EF-hand domain containing 1 [Source:MGI Symbol;Acc:MGI:2441685]
ENSMUSG00000081137	39.899	-1.34853	0.209051	-6.45072	1.11321e-10	5.01464e-10	20.3413	18.6257	25.0551	31.8722	18.6923	24.304	48.36	60.902	62.7575	55.1609	51.9023	60.8143			transcribed_processed_pseudogene	cDNA sequence BC022960 [Source:MGI Symbol;Acc:MGI:2670977]
ENSMUSG00000069170	1111.57	-1.34866	0.0457043	-29.5084	2.24377e-191	1.35527e-189	677.687	626.753	633.8	580.782	624.858	601.525	1635.24	1562.52	1594.36	1582.11	1561.39	1657.8	Adgrv1	110789	protein_coding	adhesion G protein-coupled receptor V1 [Source:MGI Symbol;Acc:MGI:1274784]
ENSMUSG00000045382	125.74	-1.34957	0.117994	-11.4376	2.71149e-30	2.5889e-29	65.3063	73.5713	82.5889	73.1879	68.5386	61.7727	176.57	181.755	195.422	189.72	166.52	173.929	Cxcr4	12767	protein_coding	chemokine (C-X-C motif) receptor 4 [Source:MGI Symbol;Acc:MGI:109563]
ENSMUSG00000032246	129.705	-1.35078	0.117185	-11.5269	9.65308e-31	9.3116e-30	81.3652	69.8462	75.1652	68.4661	66.7584	69.8741	200.188	186.513	212.899	188.048	181.658	155.685	Calml4	75600	protein_coding	calmodulin-like 4 [Source:MGI Symbol;Acc:MGI:1922850]
ENSMUSG00000075271	45.7632	-1.35114	0.202774	-6.66327	2.678e-11	1.25082e-10	27.8355	25.1446	19.4873	18.8872	35.6045	25.3167	60.7311	78.9823	60.3743	68.5332	73.5282	54.7329	Ttc30a1	78802	protein_coding	tetratricopeptide repeat domain 30A1 [Source:MGI Symbol;Acc:MGI:1926052]
ENSMUSG00000074971	6.92127	-1.35276	0.522171	-2.59065	0.00957961	0.0190193	1.07059	5.5877	4.63983	8.26315	3.56045	3.038	6.7479	14.2739	10.3272	9.19348	5.40649	10.9466	Fibin	67606	protein_coding	fin bud initiation factor homolog (zebrafish) [Source:MGI Symbol;Acc:MGI:1914856]
ENSMUSG00000040093	329.236	-1.35376	0.0832506	-16.2613	1.85673e-59	3.15101e-58	188.425	193.707	163.322	211.301	170.901	176.204	479.101	491.974	480.612	539.908	435.763	419.619	Bmf	171543	protein_coding	BCL2 modifying factor [Source:MGI Symbol;Acc:MGI:2176433]
ENSMUSG00000042616	455.828	-1.35403	0.066805	-20.2683	2.44749e-91	6.30659e-90	207.695	250.515	304.373	279.767	276.825	238.99	598.314	641.375	726.081	670.288	673.648	602.062	Oscp1	230751	protein_coding	organic solute carrier partner 1 [Source:MGI Symbol;Acc:MGI:1916308]
ENSMUSG00000074892	152.521	-1.35644	0.107228	-12.6501	1.1175e-36	1.25213e-35	82.4358	91.2657	83.5169	102.699	82.7804	76.9627	223.805	207.448	209.721	220.644	232.479	216.499	B3galt5	93961	protein_coding	UDP-Gal:betaGlcNAc beta 1,3-galactosyltransferase, polypeptide 5 [Source:MGI Symbol;Acc:MGI:2136878]
ENSMUSG00000021747	69.0808	-1.35692	0.162736	-8.33817	7.54521e-17	4.65247e-16	42.8238	27.9385	32.4788	43.6767	48.9561	37.4687	87.7227	106.579	106.45	103.636	95.1542	96.0866	Cfap20dc	74430	protein_coding	CFAP20 domain containing [Source:MGI Symbol;Acc:MGI:1926154]
ENSMUSG00000032017	87.0544	-1.35762	0.149277	-9.09459	9.4945e-20	6.52268e-19	52.4592	50.2893	59.3898	48.3985	43.6155	38.4814	124.836	124.659	144.581	111.158	108.13	138.657	Grik4	110637	protein_coding	glutamate receptor, ionotropic, kainate 4 [Source:MGI Symbol;Acc:MGI:95817]
ENSMUSG00000027375	145.195	-1.35773	0.118582	-11.4497	2.35998e-30	2.26096e-29	58.8827	85.678	83.5169	106.241	66.7584	91.1401	244.049	221.722	212.899	196.406	181.658	193.389	Mal	17153	protein_coding	myelin and lymphocyte protein, T cell differentiation protein [Source:MGI Symbol;Acc:MGI:892970]
ENSMUSG00000107163	34.8103	-1.35795	0.237476	-5.71825	1.07625e-08	4.26052e-08	25.6943	12.1067	22.2712	30.6917	16.022	13.1647	49.4846	58.0473	43.692	55.9967	44.3332	46.2189			TEC	predicted gene 43496 [Source:MGI Symbol;Acc:MGI:5663633]
ENSMUSG00000029716	7.21373	-1.35866	0.506199	-2.68404	0.00727388	0.0147757	8.56476	4.65641	3.71186	1.18045	5.34067	1.01267	6.7479	18.0803	11.1216	6.68617	9.73168	9.73029	Tfr2	50765	protein_coding	transferrin receptor 2 [Source:MGI Symbol;Acc:MGI:1354956]
ENSMUSG00000063531	236.316	-1.35902	0.0980561	-13.8596	1.11251e-43	1.43553e-42	125.26	141.555	162.394	127.489	115.715	123.545	344.143	375.88	322.526	326.786	367.641	302.855	Sema3e	20349	protein_coding	sema domain, immunoglobulin domain (Ig), short basic domain, secreted, (semaphorin) 3E [Source:MGI Symbol;Acc:MGI:1340034]
ENSMUSG00000096995	29.6437	-1.35911	0.245222	-5.54237	2.98402e-08	1.14003e-07	22.4825	14.9005	17.6313	16.5263	16.9121	9.11401	39.3628	53.2893	54.8136	40.9528	35.6828	34.056	2810029C07Rik	100504687	lncRNA	RIKEN cDNA 2810029C07 gene [Source:MGI Symbol;Acc:MGI:1919920]
ENSMUSG00000062980	40.3952	-1.3592	0.206751	-6.57411	4.89458e-11	2.25982e-10	24.6237	18.6257	19.4873	34.2331	16.9121	24.304	73.1023	51.3861	51.636	50.1463	59.4714	60.8143	Cped1	214642	protein_coding	cadherin-like and PC-esterase domain containing 1 [Source:MGI Symbol;Acc:MGI:2444814]
ENSMUSG00000021260	185.176	-1.35931	0.098614	-13.7841	3.17638e-43	4.07369e-42	112.412	119.204	103.004	94.436	98.8024	89.1147	258.67	276.914	285.984	275.804	258.43	249.339	Hhipl1	214305	protein_coding	hedgehog interacting protein-like 1 [Source:MGI Symbol;Acc:MGI:1919265]
ENSMUSG00000038637	78.5479	-1.35934	0.157409	-8.63572	5.83568e-18	3.75068e-17	39.612	43.7703	38.9745	54.3007	41.8352	48.608	88.8474	141.788	119.954	112.829	113.536	98.5192	Lrrc56	70552	protein_coding	leucine rich repeat containing 56 [Source:MGI Symbol;Acc:MGI:1917802]
ENSMUSG00000029348	81.8751	-1.36068	0.147782	-9.20733	3.34324e-20	2.34068e-19	39.612	54.0144	46.3983	42.4962	46.2858	46.5827	107.966	130.368	106.45	131.216	116.78	114.331	Asphd2	72898	protein_coding	aspartate beta-hydroxylase domain containing 2 [Source:MGI Symbol;Acc:MGI:1920148]
ENSMUSG00000067860	26.7544	-1.36114	0.267566	-5.0871	3.63576e-07	1.26932e-06	16.0589	18.6257	15.7754	21.2481	13.3517	5.06334	51.7339	30.451	29.3928	36.7739	40.008	42.57	Zic3	22773	protein_coding	zinc finger protein of the cerebellum 3 [Source:MGI Symbol;Acc:MGI:106676]
ENSMUSG00000079177	41.5655	-1.3614	0.213915	-6.36424	1.96256e-10	8.6783e-10	26.7649	23.2821	26.911	17.7068	22.2528	22.2787	60.7311	42.8218	56.4023	77.7267	65.9592	55.9492	Fam228a	74855	protein_coding	family with sequence similarity 228, member A [Source:MGI Symbol;Acc:MGI:1922105]
ENSMUSG00000003354	82.5997	-1.36174	0.146662	-9.28486	1.61925e-20	1.14992e-19	42.8238	43.7703	55.6779	44.8571	53.4067	36.456	116.964	113.24	135.842	122.858	124.349	100.952	Ccdc65	105833	protein_coding	coiled-coil domain containing 65 [Source:MGI Symbol;Acc:MGI:2146001]
ENSMUSG00000046961	21.9606	-1.36278	0.2914	-4.67665	2.91594e-06	9.33854e-06	9.63535	6.51898	11.1356	23.609	9.79123	17.2153	35.9888	25.6931	30.9816	30.9235	29.195	32.8397	Gpr156	239845	protein_coding	G protein-coupled receptor 156 [Source:MGI Symbol;Acc:MGI:2653880]
ENSMUSG00000075225	128.618	-1.36311	0.11719	-11.6316	2.84654e-31	2.78409e-30	82.4358	81.9529	75.1652	57.8421	69.4287	65.8234	155.202	188.416	192.245	180.527	202.203	192.173	Ccdc162	75973	protein_coding	coiled-coil domain containing 162 [Source:MGI Symbol;Acc:MGI:1923223]
ENSMUSG00000025610	16.2858	-1.36337	0.345381	-3.94744	7.89927e-05	0.000216066	2.14119	7.45026	14.8474	9.4436	12.4616	12.152	22.493	19.9835	25.4208	30.9235	16.2195	21.8931	Map3k7cl	224419	protein_coding	Map3k7 C-terminal like [Source:MGI Symbol;Acc:MGI:2446584]
ENSMUSG00000085024	12.0313	-1.36377	0.383828	-3.55308	0.000380756	0.000951156	7.49416	2.79385	7.42372	7.0827	8.011	7.08867	21.3684	13.3223	21.4488	16.7154	19.4634	12.1629	C230035I16Rik	320842	lncRNA	RIKEN cDNA C230035I16 gene [Source:MGI Symbol;Acc:MGI:2444850]
ENSMUSG00000035551	614.365	-1.36484	0.0675144	-20.2156	7.13926e-91	1.82566e-89	307.261	403.245	386.961	351.774	341.803	278.484	854.734	811.71	940.569	966.151	895.314	834.372	Igfbpl1	75426	protein_coding	insulin-like growth factor binding protein-like 1 [Source:MGI Symbol;Acc:MGI:1933198]
ENSMUSG00000050666	192.694	-1.36522	0.100326	-13.6078	3.59832e-42	4.49843e-41	96.3535	108.96	115.068	102.699	118.385	103.292	272.165	307.365	292.339	260.761	294.113	240.825	Vstm4	320736	protein_coding	V-set and transmembrane domain containing 4 [Source:MGI Symbol;Acc:MGI:2444633]
ENSMUSG00000020334	577.295	-1.36993	0.0609812	-22.4648	9.18268e-112	2.87633e-110	314.755	306.392	334.995	331.707	340.913	312.914	811.998	790.775	813.465	880.903	804.485	884.24	Slc22a4	30805	protein_coding	solute carrier family 22 (organic cation transporter), member 4 [Source:MGI Symbol;Acc:MGI:1353479]
ENSMUSG00000097785	18.2871	-1.37081	0.311884	-4.39525	1.10646e-05	3.33263e-05	9.63535	10.2441	4.63983	15.3459	11.5715	10.1267	31.4902	20.9351	27.0096	29.252	24.8698	24.3257	B230217O12Rik	320879	lncRNA	RIKEN cDNA B230217O12 gene [Source:MGI Symbol;Acc:MGI:2444948]
ENSMUSG00000117251	19.9909	-1.37232	0.303719	-4.51839	6.23123e-06	1.92077e-05	16.0589	12.1067	8.35169	11.8045	8.90112	10.1267	23.6177	31.4026	38.1312	20.0585	21.626	37.7049			lncRNA	predicted gene, 49891 [Source:MGI Symbol;Acc:MGI:6270580]
ENSMUSG00000059659	5.93133	-1.37273	0.614113	-2.23531	0.025397	0.0461396	0	2.79385	8.35169	9.4436	5.34067	2.02534	2.2493	5.70957	14.2992	5.01463	8.65038	7.29772	Gm10069	791299	lncRNA	predicted gene 10069 [Source:MGI Symbol;Acc:MGI:3641875]
ENSMUSG00000092192	11.7301	-1.37355	0.381958	-3.59607	0.000323063	0.000814886	6.42357	10.2441	5.56779	3.54135	7.12089	6.07601	13.4958	17.1287	12.7104	15.8796	19.4634	23.1094	Dnaaf4	67685	protein_coding	dynein axonemal assembly factor 4 [Source:MGI Symbol;Acc:MGI:1914935]
ENSMUSG00000037169	25.0968	-1.37498	0.298185	-4.61116	4.00422e-06	1.2646e-05	11.7765	5.5877	10.2076	16.5263	26.7033	14.1773	31.4902	32.3542	48.4584	30.0878	32.4389	41.3537	Mycn	18109	protein_coding	v-myc avian myelocytomatosis viral related oncogene, neuroblastoma derived [Source:MGI Symbol;Acc:MGI:97357]
ENSMUSG00000041559	243.702	-1.37632	0.0880666	-15.6281	4.68436e-55	7.42623e-54	105.989	145.28	146.619	158.18	160.22	115.444	338.52	318.784	351.124	338.487	388.186	357.588	Fmod	14264	protein_coding	fibromodulin [Source:MGI Symbol;Acc:MGI:1328364]
ENSMUSG00000097428	110.607	-1.37673	0.126053	-10.9218	9.06322e-28	8.12412e-27	74.9416	56.8083	60.3177	66.1052	60.5276	52.6587	158.576	160.819	158.085	145.424	177.333	155.685			lncRNA	expressed sequence AW047730 [Source:MGI Symbol;Acc:MGI:2139951]
ENSMUSG00000085133	340.851	-1.37707	0.0728751	-18.8963	1.22404e-79	2.72491e-78	173.436	192.776	209.72	192.413	195.825	181.267	472.353	467.233	499.677	501.463	511.454	492.596			lncRNA	RIKEN cDNA B930095G15 gene [Source:MGI Symbol;Acc:MGI:2443701]
ENSMUSG00000040929	2663.15	-1.37875	0.038685	-35.6405	3.30722e-278	3.71555e-276	1534.16	1604.6	1442.99	1442.51	1372.55	1433.94	3955.4	4002.41	3738.44	3863.77	3775.89	3791.16	Rfx3	19726	protein_coding	regulatory factor X, 3 (influences HLA class II expression) [Source:MGI Symbol;Acc:MGI:106582]
ENSMUSG00000051048	871.724	-1.37893	0.0514053	-26.8246	1.67073e-158	8.0214e-157	448.579	501.03	499.245	539.466	467.309	474.941	1249.49	1165.7	1305.2	1256.16	1252.14	1301.43	P4ha3	320452	protein_coding	procollagen-proline, 2-oxoglutarate 4-dioxygenase (proline 4-hydroxylase), alpha polypeptide III [Source:MGI Symbol;Acc:MGI:2444049]
ENSMUSG00000027347	257.44	-1.37935	0.085526	-16.1279	1.62515e-58	2.71696e-57	112.412	166.7	149.402	167.624	143.308	132.659	383.506	342.574	358.274	376.097	407.649	349.074	Rasgrp1	19419	protein_coding	RAS guanyl releasing protein 1 [Source:MGI Symbol;Acc:MGI:1314635]
ENSMUSG00000027171	286.47	-1.37951	0.0842668	-16.3708	3.09131e-60	5.32667e-59	158.448	176.012	162.394	128.669	178.912	136.71	411.622	430.121	459.163	405.349	411.974	378.265	Prrg4	228413	protein_coding	proline rich Gla (G-carboxyglutamic acid) 4 (transmembrane) [Source:MGI Symbol;Acc:MGI:2442211]
ENSMUSG00000108084	29.9425	-1.37971	0.24783	-5.56716	2.58922e-08	9.93705e-08	23.5531	17.6944	17.6313	17.7068	14.2418	9.11401	44.986	36.1606	41.3088	50.1463	35.6828	51.084	Gm7932	666105	lncRNA	predicted gene 7932 [Source:MGI Symbol;Acc:MGI:3643446]
ENSMUSG00000026879	991.656	-1.37971	0.047454	-29.0747	7.50313e-186	4.40567e-184	520.309	563.426	526.156	599.669	541.188	564.056	1448.55	1454.04	1429.92	1394.9	1417.58	1440.08	Gsn	227753	protein_coding	gelsolin [Source:MGI Symbol;Acc:MGI:95851]
ENSMUSG00000001827	25.5152	-1.3799	0.271135	-5.08934	3.59316e-07	1.25522e-06	12.8471	16.7631	20.4152	7.0827	11.5715	13.1647	35.9888	41.8702	53.2248	31.7593	33.5202	27.9746	Folr1	14275	protein_coding	folate receptor 1 (adult) [Source:MGI Symbol;Acc:MGI:95568]
ENSMUSG00000040260	5937.05	-1.38075	0.0376223	-36.7003	7.23226e-295	8.7682e-293	3147.55	3314.44	3490.08	3497.67	3382.42	3001.55	8299.92	8573.87	9140.36	8557.46	8185.42	8653.87	Daam2	76441	protein_coding	dishevelled associated activator of morphogenesis 2 [Source:MGI Symbol;Acc:MGI:1923691]
ENSMUSG00000081670	11.1199	-1.38104	0.471298	-2.93029	0.00338647	0.00729406	5.35297	10.2441	0.927965	8.26315	5.34067	3.038	22.493	18.0803	33.3648	8.35771	11.8943	6.08143			unprocessed_pseudogene	predicted gene 15697 [Source:MGI Symbol;Acc:MGI:3783138]
ENSMUSG00000059003	12.3906	-1.38142	0.384795	-3.59001	0.000330666	0.000833191	3.21178	10.2441	3.71186	5.90225	9.79123	9.11401	16.8698	13.3223	22.2432	20.8943	15.1382	18.2443	Grin2a	14811	protein_coding	glutamate receptor, ionotropic, NMDA2A (epsilon 1) [Source:MGI Symbol;Acc:MGI:95820]
ENSMUSG00000056753	139.558	-1.38243	0.11742	-11.7734	5.34986e-32	5.32207e-31	70.6593	80.0903	90.0126	84.9924	79.2199	60.7601	185.567	191.27	234.348	222.315	217.341	158.117			lncRNA	RIKEN cDNA C330011M18 gene [Source:MGI Symbol;Acc:MGI:3045248]
ENSMUSG00000101162	8.17017	-1.38357	0.500043	-2.7669	0.00565919	0.0117103	1.07059	8.38155	1.85593	2.3609	6.23078	8.10134	8.9972	10.4675	11.916	18.387	12.9756	7.29772			lncRNA	predicted gene, 26728 [Source:MGI Symbol;Acc:MGI:5477222]
ENSMUSG00000035275	725.464	-1.38543	0.0613869	-22.5689	8.76641e-113	2.7717e-111	418.603	427.459	429.648	388.368	401.44	342.282	1083.04	1021.06	989.027	1068.95	1121.31	1014.38	Raver2	242570	protein_coding	ribonucleoprotein, PTB-binding 2 [Source:MGI Symbol;Acc:MGI:2443623]
ENSMUSG00000097832	6.18026	-1.38624	0.55018	-2.51961	0.0117486	0.0229126	3.21178	0	2.7839	3.54135	7.12089	3.038	13.4958	9.51595	7.14959	8.35771	8.65038	7.29772			lncRNA	predicted gene, 26912 [Source:MGI Symbol;Acc:MGI:5477406]
ENSMUSG00000086970	9.618	-1.38631	0.428474	-3.23546	0.00121448	0.00281597	5.35297	3.72513	6.49576	5.90225	3.56045	7.08867	13.4958	22.8383	10.3272	9.19348	14.0569	13.3791			lncRNA	brain enriched myelin associated protein 1, opposite strand 1 [Source:MGI Symbol;Acc:MGI:3649795]
ENSMUSG00000045625	15.2525	-1.38679	0.368013	-3.76833	0.000164344	0.000429716	9.63535	7.45026	0.927965	7.0827	14.2418	10.1267	21.3684	23.7899	19.0656	27.5804	16.2195	25.542	Pigz	239827	protein_coding	phosphatidylinositol glycan anchor biosynthesis, class Z [Source:MGI Symbol;Acc:MGI:2443822]
ENSMUSG00000027296	6.00915	-1.38689	0.56675	-2.4471	0.0144011	0.0276272	1.07059	6.51898	1.85593	3.54135	5.34067	3.038	3.37395	9.51595	11.916	4.17885	10.813	10.9466	Itpka	228550	protein_coding	inositol 1,4,5-trisphosphate 3-kinase A [Source:MGI Symbol;Acc:MGI:1333822]
ENSMUSG00000054226	1739.15	-1.38693	0.0484734	-28.6122	4.73406e-180	2.65044e-178	1044.9	950.84	966.012	901.864	881.21	1016.72	2482.1	2356.15	2488.85	2783.12	2520.5	2477.57	Tprkb	69786	protein_coding	Tp53rk binding protein [Source:MGI Symbol;Acc:MGI:1917036]
ENSMUSG00000026736	8.0868	-1.38711	0.470106	-2.95062	0.00317133	0.00685873	4.28238	5.5877	4.63983	4.7218	5.34067	3.038	7.87255	4.75797	10.3272	17.5512	11.8943	17.028	4930426L09Rik	74629	lncRNA	RIKEN cDNA 4930426L09 gene [Source:MGI Symbol;Acc:MGI:1921879]
ENSMUSG00000040936	178.404	-1.3886	0.105107	-13.2113	7.55203e-40	9.09049e-39	70.6593	120.135	115.068	106.241	82.7804	107.343	266.542	234.092	260.563	250.731	272.487	254.204	Ulk4	209012	protein_coding	unc-51-like kinase 4 [Source:MGI Symbol;Acc:MGI:1921622]
ENSMUSG00000105264	20.1977	-1.39016	0.297006	-4.68059	2.86054e-06	9.17158e-06	10.7059	10.2441	18.5593	10.6241	8.011	9.11401	30.3656	35.209	26.2152	25.0731	30.2763	27.9746			lncRNA	predicted gene 42716 [Source:MGI Symbol;Acc:MGI:5662853]
ENSMUSG00000058831	5.44993	-1.39028	0.590152	-2.35579	0.0184832	0.0346665	1.07059	4.65641	1.85593	2.3609	0.890112	7.08867	6.7479	9.51595	11.1216	7.52194	6.48779	6.08143	Opn1sw	12057	protein_coding	opsin 1 (cone pigments), short-wave-sensitive (color blindness, tritan) [Source:MGI Symbol;Acc:MGI:99438]
ENSMUSG00000097730	34.6066	-1.39068	0.222967	-6.23716	4.45598e-10	1.92643e-09	23.5531	23.2821	18.5593	12.985	16.022	20.2534	38.2381	50.4345	48.4584	57.6682	58.3901	47.4352			lncRNA	predicted gene, 26588 [Source:MGI Symbol;Acc:MGI:5477082]
ENSMUSG00000034686	21.2115	-1.39087	0.29091	-4.78111	1.7433e-06	5.70007e-06	10.7059	12.1067	12.9915	16.5263	13.3517	7.08867	30.3656	23.7899	33.3648	24.2374	43.2519	26.7583	Prr7	432763	protein_coding	proline rich 7 (synaptic) [Source:MGI Symbol;Acc:MGI:3487246]
ENSMUSG00000026387	29.2252	-1.39366	0.277034	-5.03065	4.88817e-07	1.68285e-06	17.1295	28.8698	9.27965	14.1654	14.2418	9.11401	41.6121	34.2574	68.3183	42.6243	34.6015	36.4886	Sctr	319229	protein_coding	secretin receptor [Source:MGI Symbol;Acc:MGI:2441720]
ENSMUSG00000069814	16.4862	-1.39374	0.347818	-4.00709	6.14714e-05	0.000170129	6.42357	13.038	7.42372	14.1654	9.79123	7.08867	21.3684	10.4675	16.6824	32.5951	25.9511	32.8397	Ccdc92b	432582	protein_coding	coiled-coil domain containing 92B [Source:MGI Symbol;Acc:MGI:3588240]
ENSMUSG00000026712	67.7319	-1.39384	0.171213	-8.14096	3.92154e-16	2.33684e-15	24.6237	49.358	43.6144	38.9549	38.2748	29.3674	79.8502	121.804	108.038	116.172	89.7477	72.9772	Mrc1	17533	protein_coding	mannose receptor, C type 1 [Source:MGI Symbol;Acc:MGI:97142]
ENSMUSG00000021363	38.1428	-1.39446	0.214555	-6.49933	8.06776e-11	3.66463e-10	14.9883	24.2134	21.3432	28.3308	24.9231	15.19	53.9832	51.3861	64.3463	56.8324	58.3901	43.7863	Mak	17152	protein_coding	male germ cell-associated kinase [Source:MGI Symbol;Acc:MGI:96913]
ENSMUSG00000071104	6.00695	-1.39544	0.605459	-2.30477	0.0211796	0.0391831	1.07059	1.86257	1.85593	8.26315	5.34067	4.05067	8.9972	8.56435	14.2992	2.50731	4.32519	10.9466	Ccdc110	212392	protein_coding	coiled-coil domain containing 110 [Source:MGI Symbol;Acc:MGI:2685018]
ENSMUSG00000022375	64.4375	-1.39606	0.167762	-8.32163	8.6761e-17	5.33417e-16	40.6826	33.5262	46.3983	28.3308	33.8242	28.3547	78.7255	107.53	112.805	88.5917	83.2599	91.2214	Lrrc6	54562	protein_coding	leucine rich repeat containing 6 (testis) [Source:MGI Symbol;Acc:MGI:1859553]
ENSMUSG00000025038	26.613	-1.39627	0.2682	-5.20607	1.92886e-07	6.89254e-07	13.9177	12.1067	13.9195	7.0827	22.2528	15.19	53.9832	30.451	34.1592	38.4455	38.9267	38.9212	Efhc2	74405	protein_coding	EF-hand domain (C-terminal) containing 2 [Source:MGI Symbol;Acc:MGI:1921655]
ENSMUSG00000078588	16.1927	-1.39673	0.322711	-4.32811	1.50394e-05	4.46754e-05	10.7059	8.38155	10.2076	4.7218	10.6813	8.10134	21.3684	21.8867	22.2432	29.252	24.8698	21.8931	Ccdc24	381546	protein_coding	coiled-coil domain containing 24 [Source:MGI Symbol;Acc:MGI:2685874]
ENSMUSG00000035407	40.2606	-1.39707	0.218035	-6.40755	1.47881e-10	6.6033e-10	32.1178	20.4882	14.8474	29.5113	17.8022	20.2534	58.4818	49.4829	69.9071	52.6536	51.9023	65.6794	Kank4	242553	protein_coding	KN motif and ankyrin repeat domains 4 [Source:MGI Symbol;Acc:MGI:3043381]
ENSMUSG00000024525	14.0017	-1.39759	0.356403	-3.92137	8.8048e-05	0.000239089	5.35297	11.1754	4.63983	8.26315	9.79123	8.10134	14.6205	14.2739	25.4208	23.4016	25.9511	17.028	Impa2	114663	protein_coding	inositol monophosphatase 2 [Source:MGI Symbol;Acc:MGI:2149728]
ENSMUSG00000068962	10.5282	-1.39784	0.441862	-3.16351	0.00155878	0.00354597	2.14119	9.31283	6.49576	9.4436	3.56045	5.06334	14.6205	16.1771	27.0096	11.7008	8.65038	12.1629	Zfp114	232966	protein_coding	zinc finger protein 114 [Source:MGI Symbol;Acc:MGI:3037815]
ENSMUSG00000097890	15.9902	-1.39873	0.338447	-4.13279	3.58382e-05	0.000102052	7.49416	13.038	8.35169	4.7218	5.34067	11.1393	22.493	20.9351	29.3928	33.4308	17.3008	18.2443			lncRNA	RIKEN cDNA 4930547M16 gene [Source:MGI Symbol;Acc:MGI:1922549]
ENSMUSG00000029095	80.4626	-1.39884	0.166426	-8.40514	4.27349e-17	2.65745e-16	34.259	41.9077	55.6779	41.3158	44.5056	46.5827	132.709	128.465	85.7951	139.574	121.105	93.654	Ablim2	231148	protein_coding	actin-binding LIM protein 2 [Source:MGI Symbol;Acc:MGI:2385758]
ENSMUSG00000064036	237.28	-1.39914	0.0952729	-14.6856	7.97095e-49	1.14418e-47	148.813	116.41	125.275	114.504	134.407	136.71	364.387	305.462	332.853	396.155	333.04	339.344	Mro	71263	protein_coding	maestro [Source:MGI Symbol;Acc:MGI:2152817]
ENSMUSG00000050545	166.082	-1.39926	0.112896	-12.3943	2.80498e-35	3.04179e-34	88.8594	97.7847	96.5084	86.1729	84.5606	92.1528	241.8	214.109	225.609	301.713	231.398	232.311	Fam228b	207921	protein_coding	family with sequence similarity 228, member B [Source:MGI Symbol;Acc:MGI:2442121]
ENSMUSG00000090439	35.0231	-1.39963	0.229239	-6.10556	1.02441e-09	4.33426e-09	17.1295	17.6944	20.4152	14.1654	27.5935	19.2407	43.8614	36.1606	61.9631	50.1463	58.3901	53.5166	Gm17455	100302688	protein_coding	predicted gene, 17455 [Source:MGI Symbol;Acc:MGI:4937089]
ENSMUSG00000104950	54.4024	-1.40288	0.180598	-7.76793	7.97774e-15	4.46203e-14	38.5414	31.6636	21.3432	30.6917	32.9341	24.304	73.1023	84.6919	67.5239	82.7413	78.9347	86.3563			lncRNA	RIKEN cDNA 4833413G10 gene [Source:MGI Symbol;Acc:MGI:1921834]
ENSMUSG00000011305	8.75723	-1.40289	0.444878	-3.15343	0.00161361	0.0036628	3.21178	6.51898	8.35169	7.0827	2.67033	3.038	4.4986	12.3707	11.916	14.2081	12.9756	18.2443	Plin5	66968	protein_coding	perilipin 5 [Source:MGI Symbol;Acc:MGI:1914218]
ENSMUSG00000055541	74.3974	-1.40346	0.167585	-8.37465	5.53878e-17	3.43287e-16	55.6709	34.4575	34.3347	23.609	52.5166	40.5067	114.714	126.562	82.6175	101.128	113.536	113.115	Lair1	52855	protein_coding	leukocyte-associated Ig-like receptor 1 [Source:MGI Symbol;Acc:MGI:105492]
ENSMUSG00000049422	110.579	-1.40381	0.125512	-11.1846	4.84954e-29	4.48051e-28	62.0945	63.3272	62.1737	56.6616	63.1979	53.6714	174.321	156.062	162.852	148.767	153.544	170.28	Chchd10	103172	protein_coding	coiled-coil-helix-coiled-coil-helix domain containing 10 [Source:MGI Symbol;Acc:MGI:2143558]
ENSMUSG00000036560	412.625	-1.40584	0.0692867	-20.2901	1.57122e-91	4.05486e-90	243.025	227.233	239.415	213.662	210.956	218.736	597.189	604.263	602.155	596.74	554.706	643.415	Lgi4	243914	protein_coding	leucine-rich repeat LGI family, member 4 [Source:MGI Symbol;Acc:MGI:2180197]
ENSMUSG00000025666	7731.57	-1.4069	0.0373193	-37.6991	0	0	4257.76	4631.27	4337.31	4150.46	3903.14	4080.04	11474.8	10982.4	11044.5	11509.4	11144.9	11262.8	Tmem47	192216	protein_coding	transmembrane protein 47 [Source:MGI Symbol;Acc:MGI:2177570]
ENSMUSG00000076435	343.99	-1.409	0.0846151	-16.6519	2.93026e-62	5.21444e-61	187.354	164.837	176.313	200.677	233.209	178.229	473.478	441.54	476.64	531.55	537.405	526.652	Acsf2	264895	protein_coding	acyl-CoA synthetase family member 2 [Source:MGI Symbol;Acc:MGI:2388287]
ENSMUSG00000028528	49.989	-1.41101	0.193136	-7.30575	2.7572e-13	1.42529e-12	22.4825	29.8011	25.0551	23.609	30.2638	34.4307	70.853	66.6116	70.7015	61.847	97.3168	66.8957	Dnajc6	72685	protein_coding	DnaJ heat shock protein family (Hsp40) member C6 [Source:MGI Symbol;Acc:MGI:1919935]
ENSMUSG00000071103	162.271	-1.41267	0.110485	-12.786	1.96257e-37	2.23618e-36	94.2124	89.4032	86.3008	96.7969	100.583	65.8234	202.437	261.688	237.525	253.239	228.154	231.094	1700029J07Rik	69479	protein_coding	RIKEN cDNA 1700029J07 gene [Source:MGI Symbol;Acc:MGI:1916729]
ENSMUSG00000022758	104.245	-1.41406	0.137546	-10.2806	8.62119e-25	7.07323e-24	56.7415	53.0831	43.6144	55.4812	55.1869	76.9627	132.709	162.723	163.646	156.289	154.626	139.873	P2rx6	18440	protein_coding	purinergic receptor P2X, ligand-gated ion channel, 6 [Source:MGI Symbol;Acc:MGI:1337113]
ENSMUSG00000042109	463.853	-1.41533	0.0658083	-21.5068	1.34459e-102	3.90001e-101	291.202	239.34	230.135	243.173	248.341	268.357	636.552	664.213	705.427	656.08	697.437	685.985	Csdc2	105859	protein_coding	cold shock domain containing C2, RNA binding [Source:MGI Symbol;Acc:MGI:2146027]
ENSMUSG00000103770	7.23562	-1.41608	0.515379	-2.74765	0.00600249	0.0123766	4.28238	2.79385	1.85593	2.3609	8.011	4.05067	7.87255	4.75797	9.53279	7.52194	11.8943	21.8931	Pcdha9	192161	protein_coding	protocadherin alpha 9 [Source:MGI Symbol;Acc:MGI:2447322]
ENSMUSG00000029778	1852.95	-1.41787	0.0410862	-34.5095	5.78011e-261	5.47227e-259	1132.69	1066.32	983.643	984.496	936.397	954.946	2567.58	2711.09	2708.9	2724.61	2767.04	2697.72	Adcyap1r1	11517	protein_coding	adenylate cyclase activating polypeptide 1 receptor 1 [Source:MGI Symbol;Acc:MGI:108449]
ENSMUSG00000025766	152.882	-1.4183	0.116714	-12.152	5.60128e-34	5.88484e-33	85.6476	73.5713	73.3093	93.2556	82.7804	88.1021	182.193	259.785	258.974	244.881	210.853	181.227	D3Ertd751e	73852	protein_coding	DNA segment, Chr 3, ERATO Doi 751, expressed [Source:MGI Symbol;Acc:MGI:1289213]
ENSMUSG00000069041	8.14759	-1.4192	0.516323	-2.74867	0.00598379	0.0123421	1.07059	11.1754	1.85593	3.54135	7.12089	3.038	16.8698	12.3707	5.5608	10.0293	12.9756	12.1629	Slc25a31	73333	protein_coding	solute carrier family 25 (mitochondrial carrier; adenine nucleotide translocator), member 31 [Source:MGI Symbol;Acc:MGI:1920583]
ENSMUSG00000027896	71.9281	-1.42222	0.159701	-8.9055	5.31442e-19	3.5525e-18	32.1178	35.3887	45.4703	33.0526	42.7254	42.532	124.836	86.5951	109.627	116.172	97.3168	97.3029	Slc16a4	229699	protein_coding	solute carrier family 16 (monocarboxylic acid transporters), member 4 [Source:MGI Symbol;Acc:MGI:2385183]
ENSMUSG00000117003	5.83603	-1.42318	0.565491	-2.51673	0.0118451	0.0230794	6.42357	1.86257	1.85593	7.0827	1.78022	1.01267	10.1219	5.70957	9.53279	10.865	6.48779	7.29772			lncRNA	predicted gene, 49937 [Source:MGI Symbol;Acc:MGI:6270649]
ENSMUSG00000014164	162.693	-1.42352	0.108598	-13.1082	2.95579e-39	3.50781e-38	84.577	85.678	78.877	95.6165	98.8024	88.1021	229.429	216.964	273.273	230.673	227.073	243.257	Klhl3	100503085	protein_coding	kelch-like 3 [Source:MGI Symbol;Acc:MGI:2445185]
ENSMUSG00000112003	4.29222	-1.42432	0.715436	-1.99085	0.0464978	0.0791016	0	0	1.85593	2.3609	1.78022	9.11401	7.87255	5.70957	3.1776	5.8504	6.48779	7.29772			processed_pseudogene	predicted gene 4864 [Source:MGI Symbol;Acc:MGI:3643492]
ENSMUSG00000024617	156.611	-1.42445	0.111465	-12.7793	2.13883e-37	2.43374e-36	80.2946	77.2965	101.148	73.1879	84.5606	89.1147	239.551	255.979	222.432	213.957	211.934	229.878	Camk2a	12322	protein_coding	calcium/calmodulin-dependent protein kinase II alpha [Source:MGI Symbol;Acc:MGI:88256]
ENSMUSG00000084915	48.7918	-1.42491	0.189029	-7.53806	4.77004e-14	2.56084e-13	22.4825	26.0759	37.1186	24.7895	27.5935	23.2914	47.2353	82.7887	74.6735	76.0552	78.9347	64.4632			lncRNA	RIKEN cDNA C230037L18 gene [Source:MGI Symbol;Acc:MGI:3697701]
ENSMUSG00000039860	8.23817	-1.42699	0.46777	-3.05062	0.00228368	0.00505267	3.21178	7.45026	3.71186	1.18045	8.011	3.038	10.1219	11.4191	11.1216	13.3723	14.0569	12.1629	Srrm3	58212	protein_coding	serine/arginine repetitive matrix 3 [Source:MGI Symbol;Acc:MGI:1920309]
ENSMUSG00000029925	62.6108	-1.42745	0.191846	-7.44062	1.00212e-13	5.3056e-13	37.4708	37.2513	19.4873	42.4962	27.5935	41.5194	82.0995	110.385	69.9071	103.636	101.642	77.8423	Tbxas1	21391	protein_coding	thromboxane A synthase 1, platelet [Source:MGI Symbol;Acc:MGI:98497]
ENSMUSG00000118099	25.4585	-1.42754	0.281893	-5.06411	4.1032e-07	1.42454e-06	10.7059	18.6257	14.8474	20.0677	7.12089	13.1647	30.3656	51.3861	34.9536	38.4455	28.1137	37.7049			lncRNA	predicted gene, 31356 [Source:MGI Symbol;Acc:MGI:5590515]
ENSMUSG00000068587	5.57284	-1.4278	0.574153	-2.4868	0.0128899	0.0249755	5.35297	0.931283	2.7839	8.26315	1.78022	1.01267	7.87255	8.56435	4.7664	9.19348	5.40649	10.9466	Mgam	232714	protein_coding	maltase-glucoamylase [Source:MGI Symbol;Acc:MGI:1203495]
ENSMUSG00000108880	8.2708	-1.4289	0.467865	-3.0541	0.00225739	0.00500021	2.14119	6.51898	5.56779	2.3609	4.45056	5.06334	16.8698	15.2255	9.53279	10.0293	12.9756	8.514			TEC	predicted gene 44560 [Source:MGI Symbol;Acc:MGI:5753136]
ENSMUSG00000003974	132.016	-1.42913	0.116232	-12.2955	9.57751e-35	1.02346e-33	63.1651	80.0903	65.8855	63.7443	80.11	72.9121	206.936	176.997	194.628	197.242	190.308	192.173	Grm3	108069	protein_coding	glutamate receptor, metabotropic 3 [Source:MGI Symbol;Acc:MGI:1351340]
ENSMUSG00000003279	475.72	-1.42956	0.0685817	-20.8447	1.70364e-96	4.65311e-95	254.802	235.615	279.318	239.631	264.363	267.344	727.649	669.923	664.118	711.241	646.616	748.016	Dlgap1	224997	protein_coding	DLG associated protein 1 [Source:MGI Symbol;Acc:MGI:1346065]
ENSMUSG00000042116	181.302	-1.43001	0.10203	-14.0156	1.25121e-44	1.65896e-43	87.7888	104.304	102.076	89.7142	105.033	99.2414	256.42	267.398	296.311	239.03	269.243	259.069	Vwa1	246228	protein_coding	von Willebrand factor A domain containing 1 [Source:MGI Symbol;Acc:MGI:2179729]
ENSMUSG00000058420	46.6707	-1.43062	0.204366	-7.00026	2.55489e-12	1.25745e-11	34.259	26.0759	30.6229	21.2481	16.022	25.3167	52.8586	77.0792	72.2903	61.0113	89.7477	53.5166	Syt17	110058	protein_coding	synaptotagmin XVII [Source:MGI Symbol;Acc:MGI:104966]
ENSMUSG00000064329	5.79133	-1.431	0.563696	-2.53859	0.0111299	0.0218146	2.14119	3.72513	2.7839	0	5.34067	4.05067	10.1219	4.75797	10.3272	10.0293	6.48779	9.73029	Scn1a	20265	protein_coding	sodium channel, voltage-gated, type I, alpha [Source:MGI Symbol;Acc:MGI:98246]
ENSMUSG00000022747	141.842	-1.43371	0.113999	-12.5766	2.8415e-36	3.15032e-35	84.577	79.159	75.1652	60.203	79.2199	81.0134	194.565	185.561	213.693	207.271	222.747	218.931	St3gal6	54613	protein_coding	ST3 beta-galactoside alpha-2,3-sialyltransferase 6 [Source:MGI Symbol;Acc:MGI:1888707]
ENSMUSG00000042564	138.798	-1.4347	0.122968	-11.6673	1.8737e-31	1.84329e-30	62.0945	98.716	70.5254	63.7443	78.3298	74.9374	205.811	175.093	237.525	188.884	204.365	205.552	Fam227a	75729	protein_coding	family with sequence similarity 227, member A [Source:MGI Symbol;Acc:MGI:1922979]
ENSMUSG00000020788	20.6676	-1.43558	0.294402	-4.87628	1.08107e-06	3.61687e-06	10.7059	7.45026	9.27965	14.1654	12.4616	14.1773	19.1191	27.5962	31.776	42.6243	27.0324	31.6234	Atp2a3	53313	protein_coding	ATPase, Ca++ transporting, ubiquitous [Source:MGI Symbol;Acc:MGI:1194503]
ENSMUSG00000045467	16.5358	-1.43563	0.322313	-4.45415	8.42243e-06	2.56246e-05	8.56476	8.38155	9.27965	10.6241	10.6813	7.08867	22.493	27.5962	19.86	15.8796	32.4389	25.542	Ttll13	269954	protein_coding	tubulin tyrosine ligase-like family, member 13 [Source:MGI Symbol;Acc:MGI:1920845]
ENSMUSG00000115718	10.6899	-1.43575	0.409035	-3.5101	0.000447938	0.00110733	6.42357	5.5877	1.85593	9.4436	5.34067	6.07601	14.6205	16.1771	20.6544	15.8796	14.0569	12.1629			lncRNA	predicted gene, 49179 [Source:MGI Symbol;Acc:MGI:6118614]
ENSMUSG00000052188	66.3469	-1.43607	0.19363	-7.4166	1.20166e-13	6.34607e-13	35.3296	54.9457	39.9025	42.4962	20.4726	21.266	103.468	97.0626	104.861	94.4421	101.642	80.2749			lncRNA	predicted gene 14964 [Source:MGI Symbol;Acc:MGI:3641621]
ENSMUSG00000043843	7.01394	-1.43636	0.518035	-2.77271	0.00555915	0.0115146	2.14119	0.931283	2.7839	3.54135	6.23078	6.07601	14.6205	8.56435	12.7104	11.7008	7.56908	7.29772	Tmem145	330485	protein_coding	transmembrane protein 145 [Source:MGI Symbol;Acc:MGI:3607779]
ENSMUSG00000073650	71.0251	-1.43678	0.164979	-8.70885	3.0698e-18	1.99354e-17	41.7532	29.8011	47.3262	22.4286	39.1649	42.532	107.966	122.756	119.954	97.7852	90.829	90.0052	Catip	241112	protein_coding	ciliogenesis associated TTC17 interacting protein [Source:MGI Symbol;Acc:MGI:2685062]
ENSMUSG00000025422	170.188	-1.43733	0.11313	-12.7052	5.53485e-37	6.25156e-36	98.4947	79.159	91.8686	93.2556	91.6815	92.1528	245.174	275.962	253.413	256.582	185.983	278.529	Agap2	216439	protein_coding	ArfGAP with GTPase domain, ankyrin repeat and PH domain 2 [Source:MGI Symbol;Acc:MGI:3580016]
ENSMUSG00000021062	33.3334	-1.4386	0.242366	-5.93563	2.92716e-09	1.20578e-08	10.7059	26.0759	10.2076	16.5263	24.9231	18.228	59.6065	48.5313	55.608	40.117	43.2519	46.2189	Rab15	104886	protein_coding	RAB15, member RAS oncogene family [Source:MGI Symbol;Acc:MGI:1916865]
ENSMUSG00000049556	115.61	-1.43889	0.138617	-10.3803	3.04889e-25	2.53727e-24	66.3769	81.9529	46.3983	69.6466	60.5276	48.608	173.196	140.836	177.151	181.362	169.764	171.496	Lingo1	235402	protein_coding	leucine rich repeat and Ig domain containing 1 [Source:MGI Symbol;Acc:MGI:1915522]
ENSMUSG00000000093	32.3505	-1.43945	0.239549	-6.00902	1.8665e-09	7.76458e-09	17.1295	24.2134	12.9915	14.1654	18.6923	17.2153	40.4874	42.8218	52.4304	47.6389	62.7153	37.7049	Tbx2	21385	protein_coding	T-box 2 [Source:MGI Symbol;Acc:MGI:98494]
ENSMUSG00000041842	152.817	-1.4406	0.12153	-11.8539	2.05404e-32	2.07273e-31	70.6593	98.716	98.3643	61.3834	81.8903	81.0134	228.304	197.932	250.236	203.092	214.097	248.122	Fhdc1	229474	protein_coding	FH2 domain containing 1 [Source:MGI Symbol;Acc:MGI:2684972]
ENSMUSG00000075502	5.97082	-1.44077	0.582716	-2.47251	0.0134166	0.0259226	2.14119	6.51898	5.56779	1.18045	0.890112	3.038	6.7479	7.61276	9.53279	5.8504	4.32519	18.2443	Kbtbd6	432879	protein_coding	kelch repeat and BTB (POZ) domain containing 6 [Source:MGI Symbol;Acc:MGI:3643058]
ENSMUSG00000113780	8.21825	-1.4438	0.451104	-3.2006	0.00137142	0.00315038	7.49416	3.72513	5.56779	4.7218	2.67033	3.038	6.7479	11.4191	17.4768	11.7008	11.8943	12.1629			lncRNA	predicted gene, 33195 [Source:MGI Symbol;Acc:MGI:5592354]
ENSMUSG00000028360	52.2886	-1.44441	0.187728	-7.69413	1.4246e-14	7.86352e-14	29.9767	24.2134	29.6949	22.4286	30.2638	28.3547	91.0967	67.5632	70.7015	91.9348	76.7721	64.4632	Slc44a5	242259	protein_coding	solute carrier family 44, member 5 [Source:MGI Symbol;Acc:MGI:3035141]
ENSMUSG00000041556	636.67	-1.4472	0.063069	-22.9464	1.60138e-116	5.3123e-115	314.755	338.987	387.889	344.692	356.935	312.914	982.945	837.403	958.84	913.498	907.209	983.975	Fbxo2	230904	protein_coding	F-box protein 2 [Source:MGI Symbol;Acc:MGI:2446216]
ENSMUSG00000028637	238.862	-1.44727	0.0941211	-15.3766	2.34891e-53	3.64492e-52	123.118	121.998	152.186	131.03	139.748	100.254	359.888	323.542	383.695	356.874	339.527	334.479	Ccdc30	73332	protein_coding	coiled-coil domain containing 30 [Source:MGI Symbol;Acc:MGI:1920582]
ENSMUSG00000020639	83.0952	-1.44859	0.150092	-9.65133	4.85217e-22	3.66511e-21	41.7532	38.1826	52.894	54.3007	42.7254	41.5194	103.468	102.772	142.992	145.424	116.78	114.331	Pfn4	382562	protein_coding	profilin family, member 4 [Source:MGI Symbol;Acc:MGI:1920121]
ENSMUSG00000036006	64.6037	-1.44888	0.180026	-8.04819	8.40287e-16	4.9254e-15	44.965	23.2821	23.1991	38.9549	40.9451	36.456	109.091	76.1276	85.0007	105.307	89.7477	102.168	Ripor2	193385	protein_coding	RHO family interacting cell polarization regulator 2 [Source:MGI Symbol;Acc:MGI:2444879]
ENSMUSG00000072591	58.5294	-1.45029	0.176568	-8.21379	2.14309e-16	1.29678e-15	25.6943	30.7323	31.5508	40.1353	32.9341	28.3547	105.717	65.66	83.4119	96.1137	85.4225	76.626	Fzd10os	319616	lncRNA	frizzled class receptor 10, opposite strand [Source:MGI Symbol;Acc:MGI:2442398]
ENSMUSG00000058297	246.228	-1.45034	0.0955366	-15.181	4.72582e-52	7.20068e-51	112.412	149.937	130.843	133.391	153.099	117.469	347.517	343.526	371.779	341.83	330.877	422.051	Spock2	94214	protein_coding	sparc/osteonectin, cwcv and kazal-like domains proteoglycan 2 [Source:MGI Symbol;Acc:MGI:1891351]
ENSMUSG00000019789	115.766	-1.45119	0.130155	-11.1497	7.18617e-29	6.59234e-28	61.0239	69.8462	68.6694	60.203	65.8683	44.5574	175.445	183.658	161.263	166.318	182.739	149.603	Hey2	15214	protein_coding	hairy/enhancer-of-split related with YRPW motif 2 [Source:MGI Symbol;Acc:MGI:1341884]
ENSMUSG00000027886	13.2973	-1.45262	0.395891	-3.66925	0.000243267	0.000623504	6.42357	10.2441	7.42372	11.8045	1.78022	5.06334	15.7451	16.1771	26.2152	28.4162	20.5447	9.73029	1700013F07Rik	75504	protein_coding	cilia and flagella associated protein 276 [Source:MGI Symbol;Acc:MGI:1922754]
ENSMUSG00000004933	19.7533	-1.45279	0.319039	-4.55365	5.27223e-06	1.63804e-05	3.21178	8.38155	16.7034	12.985	12.4616	13.1647	30.3656	33.3058	34.1592	22.5658	20.5447	29.1909	Matk	17179	protein_coding	megakaryocyte-associated tyrosine kinase [Source:MGI Symbol;Acc:MGI:99259]
ENSMUSG00000022899	1294.38	-1.4533	0.0505645	-28.7415	1.15609e-181	6.53773e-180	649.851	743.164	721.029	679.939	713.869	647.095	1932.15	1904.14	1812.02	1949.85	2052.3	1727.13	Slc15a2	57738	protein_coding	solute carrier family 15 (H+/peptide transporter), member 2 [Source:MGI Symbol;Acc:MGI:1890457]
ENSMUSG00000026649	113.052	-1.45443	0.143381	-10.1438	3.53124e-24	2.84186e-23	56.7415	75.4339	76.0931	49.5789	66.7584	35.4434	140.581	180.803	199.394	165.483	183.821	126.494	Cfap126	75472	protein_coding	cilia and flagella associated protein 126 [Source:MGI Symbol;Acc:MGI:1922722]
ENSMUSG00000103952	19.54	-1.45507	0.316184	-4.60197	4.18517e-06	1.31878e-05	8.56476	12.1067	6.49576	3.54135	10.6813	19.2407	28.1163	29.4994	29.3928	34.2666	27.0324	25.542			TEC	predicted gene, 37268 [Source:MGI Symbol;Acc:MGI:5610496]
ENSMUSG00000105528	9.39744	-1.45576	0.432615	-3.36501	0.000765396	0.00182749	6.42357	2.79385	5.56779	7.0827	4.45056	3.038	21.3684	16.1771	11.916	10.0293	12.9756	10.9466			TEC	predicted gene 43519 [Source:MGI Symbol;Acc:MGI:5663656]
ENSMUSG00000034413	28.5797	-1.45677	0.254058	-5.73399	9.80936e-09	3.89325e-08	26.7649	16.7631	10.2076	11.8045	16.022	8.10134	46.1107	39.967	50.0472	45.1316	36.7641	35.2723	Neurl1b	240055	protein_coding	neuralized E3 ubiquitin protein ligase 1B [Source:MGI Symbol;Acc:MGI:3643092]
ENSMUSG00000030428	10390	-1.45793	0.0409736	-35.5823	2.63301e-277	2.9001e-275	6117.38	5616.57	5361.78	5719.28	5613.04	4826.37	15365	14919.1	15572.6	14819.9	14914.3	15834.8	Ttyh1	57776	protein_coding	tweety family member 1 [Source:MGI Symbol;Acc:MGI:1889007]
ENSMUSG00000031847	68.236	-1.45862	0.170481	-8.55589	1.16963e-17	7.43513e-17	25.6943	31.6636	39.9025	42.4962	46.2858	31.3927	129.335	86.5951	94.5335	111.993	76.7721	102.168	1700030J22Rik	69528	protein_coding	RIKEN cDNA 1700030J22 gene [Source:MGI Symbol;Acc:MGI:1916778]
ENSMUSG00000010066	11.2148	-1.45921	0.425667	-3.42804	0.00060795	0.00147328	11.7765	3.72513	4.63983	9.4436	4.45056	4.05067	14.6205	9.51595	11.1216	27.5804	12.9756	20.6769	Cacna2d2	56808	protein_coding	calcium channel, voltage-dependent, alpha 2/delta subunit 2 [Source:MGI Symbol;Acc:MGI:1929813]
ENSMUSG00000059049	74.5048	-1.45931	0.153938	-9.47985	2.54651e-21	1.86663e-20	40.6826	44.7016	35.2627	37.7744	43.6155	34.4307	111.34	112.288	100.094	119.515	104.886	109.466	Frem1	329872	protein_coding	Fras1 related extracellular matrix protein 1 [Source:MGI Symbol;Acc:MGI:2670972]
ENSMUSG00000032064	373.429	-1.45993	0.0752357	-19.4047	7.04283e-84	1.64613e-82	206.625	203.02	206.008	220.744	194.044	170.128	545.456	540.506	542.575	556.623	588.226	507.191	Dixdc1	330938	protein_coding	DIX domain containing 1 [Source:MGI Symbol;Acc:MGI:2679721]
ENSMUSG00000103307	6.19628	-1.46136	0.582386	-2.50927	0.0120982	0.0235372	0	5.5877	2.7839	4.7218	2.67033	7.08867	7.87255	7.61276	11.1216	10.0293	7.56908	7.29772			TEC	predicted gene, 19335 [Source:MGI Symbol;Acc:MGI:5011520]
ENSMUSG00000021876	49.8456	-1.46327	0.200417	-7.30111	2.85398e-13	1.47486e-12	32.1178	29.8011	16.7034	36.594	24.9231	21.266	56.2325	67.5632	91.3559	75.2194	74.6095	71.7609	Rnase4	58809	protein_coding	ribonuclease, RNase A family 4 [Source:MGI Symbol;Acc:MGI:1926217]
ENSMUSG00000005465	7.1995	-1.46471	0.49129	-2.98134	0.00286986	0.00624278	3.21178	5.5877	2.7839	2.3609	2.67033	6.07601	6.7479	8.56435	13.5048	14.2081	9.73168	10.9466	Il27ra	50931	protein_coding	interleukin 27 receptor, alpha [Source:MGI Symbol;Acc:MGI:1355318]
ENSMUSG00000025784	11.5824	-1.46497	0.397466	-3.68579	0.000227998	0.000586689	6.42357	6.51898	4.63983	7.0827	2.67033	8.10134	23.6177	23.7899	13.5048	15.8796	9.73168	17.028	Clec3b	21922	protein_coding	C-type lectin domain family 3, member b [Source:MGI Symbol;Acc:MGI:104540]
ENSMUSG00000040860	144.335	-1.46516	0.118925	-12.32	7.07017e-35	7.57929e-34	61.0239	102.441	72.3813	80.2706	79.2199	64.8107	204.686	185.561	258.18	231.509	192.471	199.471	Crocc	230872	protein_coding	ciliary rootlet coiled-coil, rootletin [Source:MGI Symbol;Acc:MGI:3529431]
ENSMUSG00000044716	23.7695	-1.46882	0.273847	-5.36365	8.15572e-08	3.00744e-07	11.7765	16.7631	19.4873	10.6241	8.90112	9.11401	26.9916	38.0638	35.748	33.4308	37.8454	36.4886	Dok7	231134	protein_coding	docking protein 7 [Source:MGI Symbol;Acc:MGI:3584043]
ENSMUSG00000054196	22.7942	-1.47444	0.289766	-5.08837	3.61149e-07	1.26136e-06	8.56476	12.1067	11.1356	15.3459	8.90112	16.2027	34.8642	37.1122	46.8696	26.7447	31.3576	24.3257	Cthrc1	68588	protein_coding	collagen triple helix repeat containing 1 [Source:MGI Symbol;Acc:MGI:1915838]
ENSMUSG00000106310	6.33658	-1.47459	0.56914	-2.5909	0.00957244	0.0190073	2.14119	4.65641	9.27965	0	2.67033	1.01267	10.1219	6.66116	11.1216	13.3723	6.48779	8.514			TEC	predicted gene 43523 [Source:MGI Symbol;Acc:MGI:5663660]
ENSMUSG00000052384	9.28657	-1.47491	0.455364	-3.23898	0.00119959	0.00278527	4.28238	6.51898	5.56779	5.90225	1.78022	6.07601	6.7479	12.3707	17.4768	17.5512	6.48779	20.6769	Nrros	224109	protein_coding	negative regulator of reactive oxygen species [Source:MGI Symbol;Acc:MGI:2445095]
ENSMUSG00000000167	136.066	-1.47529	0.118697	-12.429	1.8184e-35	1.98085e-34	67.4475	79.159	64.9576	77.9097	84.5606	54.684	215.933	187.464	211.31	212.286	184.902	192.173	Pih1d2	72614	protein_coding	PIH1 domain containing 2 [Source:MGI Symbol;Acc:MGI:1919864]
ENSMUSG00000108228	50.2462	-1.47653	0.195923	-7.53627	4.83589e-14	2.59536e-13	29.9767	26.0759	29.6949	24.7895	21.3627	25.3167	87.7227	61.8536	70.7015	82.7413	55.1462	87.5726	6430584L05Rik	330324	lncRNA	RIKEN cDNA 6430584L05 gene [Source:MGI Symbol;Acc:MGI:5439415]
ENSMUSG00000029843	36.6601	-1.47976	0.227073	-6.51668	7.18783e-11	3.27997e-10	14.9883	15.8318	31.5508	15.3459	21.3627	17.2153	60.7311	51.3861	52.4304	50.1463	52.9836	55.9492	Slc13a4	243755	protein_coding	solute carrier family 13 (sodium/sulfate symporters), member 4 [Source:MGI Symbol;Acc:MGI:2442367]
ENSMUSG00000011154	88.6021	-1.47996	0.144914	-10.2127	1.73933e-24	1.41261e-23	42.8238	48.4267	42.6864	55.4812	48.9561	43.5447	109.091	136.078	135.048	162.14	122.187	116.763	Cfap161	75556	protein_coding	cilia and flagella associated protein 161 [Source:MGI Symbol;Acc:MGI:1922806]
ENSMUSG00000003469	50.1911	-1.48083	0.200543	-7.3841	1.53486e-13	8.05525e-13	36.4002	30.7323	18.5593	28.3308	19.5825	23.2914	79.8502	76.1276	90.5615	65.1901	78.9347	54.7329	Phyhip	105653	protein_coding	phytanoyl-CoA hydroxylase interacting protein [Source:MGI Symbol;Acc:MGI:1860417]
ENSMUSG00000040605	576.436	-1.48164	0.0755461	-19.6124	1.21147e-85	2.89175e-84	305.12	355.75	316.436	298.654	317.77	234.939	852.485	799.339	861.129	773.088	876.932	925.594	Bace2	56175	protein_coding	beta-site APP-cleaving enzyme 2 [Source:MGI Symbol;Acc:MGI:1860440]
ENSMUSG00000064080	299.165	-1.48471	0.100394	-14.7888	1.72988e-49	2.51309e-48	163.801	139.692	128.059	132.21	195.825	166.077	477.976	542.409	425.004	376.933	406.568	435.43	Fbln2	14115	protein_coding	fibulin 2 [Source:MGI Symbol;Acc:MGI:95488]
ENSMUSG00000074215	108.653	-1.48566	0.141348	-10.5106	7.71888e-26	6.5399e-25	62.0945	49.358	56.6059	73.1879	42.7254	57.7221	163.074	172.239	168.413	185.541	133	139.873			protein_coding	predicted gene 10643 [Source:MGI Symbol;Acc:MGI:3642507]
ENSMUSG00000005716	63.4276	-1.48666	0.175202	-8.48545	2.14895e-17	1.35228e-16	37.4708	32.5949	30.6229	29.5113	42.7254	25.3167	95.5953	113.24	76.2623	83.5771	100.561	93.654	Pvalb	19293	protein_coding	parvalbumin [Source:MGI Symbol;Acc:MGI:97821]
ENSMUSG00000044835	162.698	-1.48861	0.108631	-13.7033	9.69787e-43	1.22786e-41	68.5181	94.0596	77.9491	84.9924	106.813	82.0261	262.044	219.818	230.376	236.523	260.593	228.662	Ankrd45	73844	protein_coding	ankyrin repeat domain 45 [Source:MGI Symbol;Acc:MGI:1921094]
ENSMUSG00000021624	36.2773	-1.49055	0.232172	-6.42004	1.36242e-10	6.10302e-10	10.7059	21.4195	16.7034	31.8722	16.022	22.2787	52.8586	55.1925	54.0192	65.1901	46.4958	42.57	Cd180	17079	protein_coding	CD180 antigen [Source:MGI Symbol;Acc:MGI:1194924]
ENSMUSG00000037801	9.83966	-1.49435	0.434488	-3.43934	0.000583129	0.00141782	4.28238	6.51898	9.27965	1.18045	4.45056	4.05067	19.1191	14.2739	12.7104	15.0439	16.2195	10.9466	Iqch	78250	protein_coding	IQ motif containing H [Source:MGI Symbol;Acc:MGI:1925500]
ENSMUSG00000044667	373.443	-1.49453	0.0727039	-20.5564	6.74442e-94	1.7927e-92	188.425	195.569	180.953	188.872	199.385	210.635	626.43	513.861	554.491	529.043	524.429	569.222	Plppr4	229791	protein_coding	phospholipid phosphatase related 4 [Source:MGI Symbol;Acc:MGI:106530]
ENSMUSG00000020620	454.507	-1.49556	0.0734425	-20.3637	3.5083e-92	9.13784e-91	251.59	255.171	244.983	204.218	188.704	259.243	773.76	664.213	668.884	671.124	643.372	628.82	Abca8b	27404	protein_coding	ATP-binding cassette, sub-family A (ABC1), member 8b [Source:MGI Symbol;Acc:MGI:1351668]
ENSMUSG00000004892	3365.87	-1.49605	0.0367963	-40.6576	0	0	1855.34	1636.26	1693.54	1809.63	1843.42	1752.93	4742.65	4950.19	5213.64	4933.56	5005.33	4953.93	Bcan	12032	protein_coding	brevican [Source:MGI Symbol;Acc:MGI:1096385]
ENSMUSG00000041757	214.304	-1.49701	0.108144	-13.8427	1.40804e-43	1.8127e-42	109.201	87.5406	107.644	125.128	108.594	136.71	289.035	351.138	343.18	317.593	263.837	332.046	Plekha6	240753	protein_coding	pleckstrin homology domain containing, family A member 6 [Source:MGI Symbol;Acc:MGI:2388662]
ENSMUSG00000032322	53.2737	-1.49704	0.19032	-7.8659	3.66447e-15	2.08768e-14	26.7649	28.8698	18.5593	30.6917	35.6045	27.342	78.7255	62.8052	89.7671	76.8909	75.6908	87.5726	Pstpip1	19200	protein_coding	proline-serine-threonine phosphatase-interacting protein 1 [Source:MGI Symbol;Acc:MGI:1321396]
ENSMUSG00000086822	38.2638	-1.49732	0.218232	-6.86114	6.83147e-12	3.28269e-11	21.4119	26.0759	19.4873	15.3459	22.2528	13.1647	46.1107	49.4829	70.7015	71.8763	49.7397	53.5166	5330413P13Rik	414081	lncRNA	RIKEN cDNA 5330413P13 gene [Source:MGI Symbol;Acc:MGI:3041161]
ENSMUSG00000090336	93.2692	-1.49739	0.154879	-9.66812	4.11894e-22	3.11965e-21	41.7532	63.3272	46.3983	64.9248	43.6155	37.4687	128.21	113.24	142.992	175.512	124.349	137.44	Cfap97d2	403185	protein_coding	CFAP97 domain containing 2 [Source:MGI Symbol;Acc:MGI:2685952]
ENSMUSG00000090053	20.1674	-1.49835	0.314545	-4.76355	1.90221e-06	6.19919e-06	8.56476	5.5877	18.5593	8.26315	14.2418	9.11401	31.4902	27.5962	30.9816	19.2227	36.7641	31.6234	Pakap	677884	protein_coding	paralemmin A kinase anchor protein [Source:MGI Symbol;Acc:MGI:5141924]
ENSMUSG00000056031	22.872	-1.4985	0.29023	-5.16316	2.42812e-07	8.61627e-07	11.7765	11.1754	15.7754	21.2481	7.12089	9.11401	15.7451	31.4026	46.8696	28.4162	35.6828	40.1374			lncRNA	RIKEN cDNA 9330154J02 gene [Source:MGI Symbol;Acc:MGI:3045244]
ENSMUSG00000039126	3897.09	-1.49914	0.0354419	-42.2985	0	0	2166.88	2101.91	1982.13	2036.28	1955.58	1987.87	5834.69	5425.04	5679.95	5799.41	5974.17	5821.14	Prune2	353211	protein_coding	prune homolog 2 [Source:MGI Symbol;Acc:MGI:1925004]
ENSMUSG00000036545	59.803	-1.49999	0.175981	-8.52358	1.54695e-17	9.7784e-17	28.9061	37.2513	24.1271	29.5113	32.9341	34.4307	71.9776	100.869	84.2063	100.293	84.3412	88.7889	Adamts2	216725	protein_coding	a disintegrin-like and metallopeptidase (reprolysin type) with thrombospondin type 1 motif, 2 [Source:MGI Symbol;Acc:MGI:1347356]
ENSMUSG00000020895	31.5833	-1.50156	0.234374	-6.40668	1.48726e-10	6.63577e-10	23.5531	17.6944	13.9195	17.7068	15.1319	12.152	41.6121	40.9186	47.664	49.3105	51.9023	47.4352	Tmem107	66910	protein_coding	transmembrane protein 107 [Source:MGI Symbol;Acc:MGI:1914160]
ENSMUSG00000052850	6.91227	-1.50363	0.537757	-2.79611	0.00517218	0.010774	5.35297	0.931283	0.927965	8.26315	3.56045	4.05067	11.2465	14.2739	3.1776	11.7008	9.73168	9.73029	Tas2r137	574417	protein_coding	taste receptor, type 2, member 137 [Source:MGI Symbol;Acc:MGI:3606604]
ENSMUSG00000029086	1155.88	-1.50408	0.0501115	-30.0147	6.31675e-198	3.97201e-196	559.921	665.867	600.394	676.398	609.726	532.663	1668.98	1690.98	1674.59	1725.03	1718.18	1747.8	Prom1	19126	protein_coding	prominin 1 [Source:MGI Symbol;Acc:MGI:1100886]
ENSMUSG00000072568	568.132	-1.51204	0.0700559	-21.5833	2.57577e-103	7.53591e-102	304.049	310.117	296.949	305.737	270.594	287.598	877.227	777.453	833.325	831.592	968.843	754.097	Lratd2	399603	protein_coding	LRAT domain containing 1 [Source:MGI Symbol;Acc:MGI:3026924]
ENSMUSG00000006711	53.7585	-1.51254	0.186363	-8.11608	4.81483e-16	2.85502e-15	22.4825	37.2513	25.983	38.9549	26.7033	20.2534	79.8502	69.4664	77.0567	87.7559	77.8534	81.4912	D130043K22Rik	210108	protein_coding	RIKEN cDNA D130043K22 gene [Source:MGI Symbol;Acc:MGI:3036268]
ENSMUSG00000031951	125.704	-1.51273	0.126958	-11.9152	9.86669e-33	1.00528e-31	78.1534	53.0831	61.2457	56.6616	75.6595	64.8107	178.819	161.771	219.254	186.377	181.658	190.957	Tmem231	234740	protein_coding	transmembrane protein 231 [Source:MGI Symbol;Acc:MGI:2685024]
ENSMUSG00000028919	400.294	-1.51419	0.0715552	-21.1612	2.17601e-99	6.14239e-98	200.201	203.02	199.513	227.827	217.187	204.559	527.461	597.601	669.679	596.74	589.307	570.438	Arhgef19	213649	protein_coding	Rho guanine nucleotide exchange factor (GEF) 19 [Source:MGI Symbol;Acc:MGI:1925912]
ENSMUSG00000110246	12.0673	-1.51517	0.404044	-3.75001	0.000176829	0.000460646	6.42357	4.65641	8.35169	5.90225	8.011	2.02534	22.493	11.4191	27.0096	22.5658	16.2195	9.73029			lncRNA	RIKEN cDNA C130073E24 gene [Source:MGI Symbol;Acc:MGI:2442759]
ENSMUSG00000012126	57.2698	-1.51529	0.1775	-8.53687	1.37902e-17	8.73657e-17	27.8355	30.7323	32.4788	27.1504	33.8242	23.2914	67.479	103.724	93.7391	101.964	75.6908	69.3283	Ubxn11	67586	protein_coding	UBX domain protein 11 [Source:MGI Symbol;Acc:MGI:1914836]
ENSMUSG00000045967	14.8011	-1.5159	0.383963	-3.94804	7.87929e-05	0.000215555	6.42357	6.51898	4.63983	14.1654	3.56045	10.1267	26.9916	30.451	29.3928	15.8796	17.3008	12.1629	Gpr158	241263	protein_coding	G protein-coupled receptor 158 [Source:MGI Symbol;Acc:MGI:2441697]
ENSMUSG00000037370	21.5691	-1.51733	0.285529	-5.3141	1.07185e-07	3.92072e-07	14.9883	12.1067	7.42372	14.1654	8.011	11.1393	28.1163	38.0638	34.9536	26.7447	30.2763	32.8397	Enpp1	18605	protein_coding	ectonucleotide pyrophosphatase/phosphodiesterase 1 [Source:MGI Symbol;Acc:MGI:97370]
ENSMUSG00000020044	3221.13	-1.51786	0.0386825	-39.2391	0	0	1699.03	1676.31	1622.08	1711.65	1746.4	1520.01	5184.64	4535.3	4699.67	4620.98	4757.71	4879.74	Timp3	21859	protein_coding	tissue inhibitor of metalloproteinase 3 [Source:MGI Symbol;Acc:MGI:98754]
ENSMUSG00000057766	252.318	-1.52147	0.0946577	-16.0734	3.91988e-58	6.53392e-57	154.166	156.456	130.843	96.7969	116.605	115.444	386.88	365.412	397.994	378.604	389.267	339.344	Ankrd29	225187	protein_coding	ankyrin repeat domain 29 [Source:MGI Symbol;Acc:MGI:2687055]
ENSMUSG00000026546	201.622	-1.5216	0.100485	-15.1426	8.47445e-52	1.28312e-50	105.989	114.548	90.0126	118.045	106.813	92.1528	247.423	318.784	329.676	316.757	309.251	270.015	Cfap45	71870	protein_coding	cilia and flagella associated protein 45 [Source:MGI Symbol;Acc:MGI:1919120]
ENSMUSG00000035472	42.6881	-1.52286	0.221055	-6.88907	5.61586e-12	2.71326e-11	18.2001	35.3887	14.8474	18.8872	15.1319	27.342	76.4762	58.9989	55.608	72.7121	62.7153	55.9492	Slc25a21	217593	protein_coding	solute carrier family 25 (mitochondrial oxodicarboxylate carrier), member 21 [Source:MGI Symbol;Acc:MGI:2445059]
ENSMUSG00000097274	8.39032	-1.52456	0.544982	-2.79746	0.00515068	0.0107305	0	6.51898	8.35169	2.3609	1.78022	10.1267	15.7451	7.61276	10.3272	14.2081	15.1382	8.514			lncRNA	predicted gene, 47512 [Source:MGI Symbol;Acc:MGI:6096503]
ENSMUSG00000021743	28.1374	-1.52502	0.264599	-5.7635	8.23849e-09	3.28448e-08	13.9177	13.038	21.3432	8.26315	20.4726	10.1267	34.8642	33.3058	42.8976	52.6536	35.6828	51.084	Fezf2	54713	protein_coding	Fez family zinc finger 2 [Source:MGI Symbol;Acc:MGI:1859823]
ENSMUSG00000021057	84.6035	-1.5288	0.157411	-9.71214	2.67648e-22	2.03999e-21	27.8355	45.6329	64.0296	41.3158	42.7254	41.5194	141.706	115.143	152.525	111.158	122.187	109.466	Akap5	238276	protein_coding	A kinase (PRKA) anchor protein 5 [Source:MGI Symbol;Acc:MGI:2685104]
ENSMUSG00000039396	31.0706	-1.53036	0.239362	-6.39348	1.62149e-10	7.21555e-10	21.4119	16.7631	17.6313	10.6241	12.4616	15.19	40.4874	50.4345	57.1967	48.4747	33.5202	48.6514	Neil3	234258	protein_coding	nei like 3 (E. coli) [Source:MGI Symbol;Acc:MGI:2384588]
ENSMUSG00000017897	31.9123	-1.53345	0.239508	-6.40251	1.52846e-10	6.81236e-10	14.9883	13.038	19.4873	17.7068	18.6923	14.1773	60.7311	34.2574	48.4584	46.8032	50.821	43.7863	Eya2	14049	protein_coding	EYA transcriptional coactivator and phosphatase 2 [Source:MGI Symbol;Acc:MGI:109341]
ENSMUSG00000075590	802.869	-1.53502	0.0559924	-27.4147	1.83038e-165	9.34712e-164	400.403	393.933	385.106	434.406	430.814	431.396	1186.51	1114.32	1271.04	1216.88	1147.26	1222.37	Nrbp2	223649	protein_coding	nuclear receptor binding protein 2 [Source:MGI Symbol;Acc:MGI:2385017]
ENSMUSG00000035606	62.7122	-1.53514	0.170514	-9.00301	2.19612e-19	1.4899e-18	21.4119	36.32	34.3347	36.594	37.3847	30.38	85.4734	75.176	106.45	120.351	90.829	77.8423	Ky	16716	protein_coding	kyphoscoliosis peptidase [Source:MGI Symbol;Acc:MGI:96709]
ENSMUSG00000040473	434.971	-1.53526	0.0699081	-21.9611	6.78508e-107	2.04914e-105	188.425	239.34	239.415	205.398	224.308	234.939	657.921	668.971	671.267	657.752	586.063	645.848	Cfap69	207686	protein_coding	cilia and flagella associated protein 69 [Source:MGI Symbol;Acc:MGI:2443778]
ENSMUSG00000014503	11.3737	-1.5359	0.393287	-3.9053	9.41092e-05	0.000254318	9.63535	3.72513	2.7839	5.90225	8.011	6.07601	10.1219	13.3223	14.2992	19.2227	22.7073	20.6769	Pkd2l2	53871	protein_coding	polycystic kidney disease 2-like 2 [Source:MGI Symbol;Acc:MGI:1858231]
ENSMUSG00000086448	21.7112	-1.53803	0.302453	-5.0852	3.67234e-07	1.28182e-06	12.8471	4.65641	9.27965	8.26315	14.2418	17.2153	32.6149	23.7899	38.1312	32.5951	29.195	37.7049			lncRNA	cDNA RIKEN 9330162012 gene [Source:MGI Symbol;Acc:MGI:3604449]
ENSMUSG00000021234	239.432	-1.54027	0.0907889	-16.9653	1.48218e-64	2.70029e-63	111.342	126.654	126.203	140.474	117.495	116.457	354.265	341.622	372.573	391.141	370.885	304.071	Fam161b	217705	protein_coding	family with sequence similarity 161, member B [Source:MGI Symbol;Acc:MGI:2443027]
ENSMUSG00000025175	61.0347	-1.54205	0.182785	-8.43642	3.27193e-17	2.04444e-16	31.0473	36.32	42.6864	24.7895	23.1429	27.342	84.3488	94.2079	114.393	83.5771	75.6908	94.8703	Fn3k	63828	protein_coding	fructosamine 3 kinase [Source:MGI Symbol;Acc:MGI:1926834]
ENSMUSG00000087151	4.39175	-1.54279	0.681764	-2.26294	0.0236391	0.0432162	1.07059	5.5877	5.56779	0	0.890112	1.01267	3.37395	2.85478	8.73839	7.52194	7.56908	8.514			lncRNA	predicted gene 14022 [Source:MGI Symbol;Acc:MGI:3649977]
ENSMUSG00000108665	10.8573	-1.54338	0.411374	-3.75176	0.000175599	0.000457655	5.35297	6.51898	7.42372	4.7218	1.78022	7.08867	17.9944	18.0803	18.2712	11.7008	11.8943	19.4606			TEC	predicted gene 44897 [Source:MGI Symbol;Acc:MGI:5753473]
ENSMUSG00000020644	454.201	-1.54416	0.0777801	-19.8529	1.04115e-87	2.52815e-86	245.166	270.072	221.784	210.12	212.737	223.8	695.034	676.584	595.799	744.672	713.656	640.983	Id2	15902	protein_coding	inhibitor of DNA binding 2 [Source:MGI Symbol;Acc:MGI:96397]
ENSMUSG00000026399	48.7907	-1.54475	0.198353	-7.78787	6.81461e-15	3.82417e-14	25.6943	30.7323	17.6313	34.2331	21.3627	24.304	58.4818	72.3212	53.2248	78.5625	78.9347	90.0052	Cd55	13136	protein_coding	CD55 molecule, decay accelerating factor for complement [Source:MGI Symbol;Acc:MGI:104850]
ENSMUSG00000108474	24.9243	-1.54544	0.283808	-5.44536	5.1702e-08	1.9379e-07	18.2001	8.38155	17.6313	5.90225	11.5715	15.19	19.1191	24.7415	40.5144	58.504	46.4958	32.8397			TEC	predicted gene 44895 [Source:MGI Symbol;Acc:MGI:5753471]
ENSMUSG00000070866	23.9882	-1.54704	0.305461	-5.06462	4.09226e-07	1.42133e-06	2.14119	17.6944	8.35169	21.2481	17.8022	19.2407	31.4902	21.8867	41.3088	29.252	42.1706	35.2723	Zfp804a	241514	protein_coding	zinc finger protein 804A [Source:MGI Symbol;Acc:MGI:2442949]
ENSMUSG00000031700	1338.82	-1.54778	0.0478903	-32.3193	3.74898e-229	3.0374e-227	638.075	706.844	682.054	651.609	753.924	675.449	2005.25	1916.51	1881.93	1977.43	2143.13	2033.63	Gpt2	108682	protein_coding	glutamic pyruvate transaminase (alanine aminotransferase) 2 [Source:MGI Symbol;Acc:MGI:1915391]
ENSMUSG00000037716	33.7008	-1.5485	0.233521	-6.63109	3.33208e-11	1.54945e-10	18.2001	14.9005	17.6313	12.985	25.8132	13.1647	47.2353	44.7249	54.0192	46.8032	52.9836	55.9492	Ccdc33	382077	protein_coding	coiled-coil domain containing 33 [Source:MGI Symbol;Acc:MGI:1922464]
ENSMUSG00000087579	19.8321	-1.54934	0.29746	-5.20857	1.903e-07	6.80501e-07	8.56476	10.2441	11.1356	16.5263	6.23078	10.1267	31.4902	32.3542	25.4208	25.0731	29.195	31.6234	Hectd2os	668215	lncRNA	Hectd2, opposite strand [Source:MGI Symbol;Acc:MGI:1919243]
ENSMUSG00000020186	78.961	-1.55246	0.155239	-10.0004	1.51714e-23	1.20145e-22	41.7532	36.32	45.4703	51.9398	42.7254	26.3294	101.219	122.756	125.515	125.366	121.105	107.033	Csrp2	13008	protein_coding	cysteine and glycine-rich protein 2 [Source:MGI Symbol;Acc:MGI:1202907]
ENSMUSG00000047904	8.28006	-1.55247	0.480395	-3.23164	0.0012308	0.00285107	6.42357	7.45026	0.927965	2.3609	4.45056	3.038	14.6205	10.4675	8.73839	15.8796	14.0569	10.9466	Sstr2	20606	protein_coding	somatostatin receptor 2 [Source:MGI Symbol;Acc:MGI:98328]
ENSMUSG00000047606	10.9441	-1.55593	0.472157	-3.29537	0.000982929	0.00230861	3.21178	7.45026	0	5.90225	9.79123	7.08867	13.4958	29.4994	11.1216	8.35771	18.3821	17.028	Ankrd34c	330998	protein_coding	ankyrin repeat domain 34C [Source:MGI Symbol;Acc:MGI:2685617]
ENSMUSG00000019892	607.761	-1.556	0.0653411	-23.8135	2.42174e-125	8.72034e-124	298.696	303.598	326.644	312.819	315.99	294.686	843.488	938.272	1039.87	848.307	848.819	921.945	Lrriq1	74978	protein_coding	leucine-rich repeats and IQ motif containing 1 [Source:MGI Symbol;Acc:MGI:1922228]
ENSMUSG00000001864	586.668	-1.55664	0.0640544	-24.3019	1.87236e-130	7.02741e-129	313.684	310.117	321.076	291.571	279.495	262.281	899.72	950.643	857.157	832.428	880.176	841.67	Aif1l	108897	protein_coding	allograft inflammatory factor 1-like [Source:MGI Symbol;Acc:MGI:1919598]
ENSMUSG00000091345	110.401	-1.5617	0.128674	-12.1368	6.73868e-34	7.05781e-33	64.2357	55.877	56.6059	53.1203	58.7474	45.57	152.952	157.013	185.095	172.169	176.252	147.171	Col6a5	665033	protein_coding	collagen, type VI, alpha 5 [Source:MGI Symbol;Acc:MGI:3648134]
ENSMUSG00000035984	178.466	-1.56229	0.103813	-15.0491	3.49897e-51	5.25064e-50	76.0122	94.0596	102.076	83.812	84.5606	101.267	255.296	278.817	288.367	265.775	276.812	234.743	Nme5	75533	protein_coding	NME/NM23 family member 5 [Source:MGI Symbol;Acc:MGI:1922783]
ENSMUSG00000105890	10.1264	-1.56488	0.456161	-3.43055	0.000602359	0.00146036	1.07059	1.86257	10.2076	9.4436	5.34067	7.08867	14.6205	13.3223	16.6824	17.5512	9.73168	14.5954			TEC	predicted gene 42780 [Source:MGI Symbol;Acc:MGI:5662917]
ENSMUSG00000047013	30.0037	-1.56521	0.243976	-6.41544	1.40414e-10	6.27988e-10	14.9883	13.9692	14.8474	14.1654	12.4616	21.266	35.9888	54.2409	42.1032	42.6243	41.0893	52.3003	Fbxo41	330369	protein_coding	F-box protein 41 [Source:MGI Symbol;Acc:MGI:1261912]
ENSMUSG00000004668	10.3265	-1.56534	0.432397	-3.62015	0.000294433	0.000747257	5.35297	8.38155	6.49576	3.54135	2.67033	3.038	8.9972	25.6931	22.2432	15.8796	11.8943	9.73029	Abca13	268379	protein_coding	ATP-binding cassette, sub-family A (ABC1), member 13 [Source:MGI Symbol;Acc:MGI:2388707]
ENSMUSG00000071324	287.277	-1.5659	0.0983164	-15.9271	4.10849e-57	6.71545e-56	163.801	173.219	141.051	146.376	138.857	105.317	428.492	398.718	482.2	397.827	462.795	408.672	Armc2	213402	protein_coding	armadillo repeat containing 2 [Source:MGI Symbol;Acc:MGI:1916449]
ENSMUSG00000097451	387.315	-1.56741	0.0714514	-21.9367	1.16049e-106	3.49849e-105	201.272	191.844	185.593	164.083	202.945	203.546	652.297	593.795	564.023	601.755	531.998	554.626			lncRNA	RNA imprinted and accumulated in nucleus [Source:MGI Symbol;Acc:MGI:1922995]
ENSMUSG00000040289	578.008	-1.56875	0.0661772	-23.7052	3.18432e-124	1.1345e-122	293.343	309.186	297.877	290.391	320.44	243.04	815.372	864.048	896.877	819.891	856.388	929.242	Hey1	15213	protein_coding	hairy/enhancer-of-split related with YRPW motif 1 [Source:MGI Symbol;Acc:MGI:1341800]
ENSMUSG00000049791	204.773	-1.56909	0.104909	-14.9567	1.40863e-50	2.08596e-49	101.707	118.273	102.076	110.962	90.7914	103.292	284.537	262.64	348.741	279.983	351.422	302.855	Fzd4	14366	protein_coding	frizzled class receptor 4 [Source:MGI Symbol;Acc:MGI:108520]
ENSMUSG00000103390	17.8058	-1.5693	0.334587	-4.69026	2.72862e-06	8.76863e-06	11.7765	3.72513	8.35169	9.4436	8.011	12.152	33.7395	21.8867	30.9816	20.8943	16.2195	36.4886			TEC	predicted gene, 38301 [Source:MGI Symbol;Acc:MGI:5611529]
ENSMUSG00000022494	108.526	-1.57427	0.14517	-10.8443	2.12177e-27	1.87992e-26	56.7415	47.4954	48.2542	62.5639	72.9891	42.532	167.573	134.175	170.796	147.931	196.796	154.468	Shisa9	72555	protein_coding	shisa family member 9 [Source:MGI Symbol;Acc:MGI:1919805]
ENSMUSG00000042804	35.3311	-1.57752	0.225365	-6.99985	2.56244e-12	1.2608e-11	18.2001	16.7631	12.0635	24.7895	19.5825	16.2027	51.7339	55.1925	52.4304	53.4893	47.5771	55.9492	Gpr153	100129	protein_coding	G protein-coupled receptor 153 [Source:MGI Symbol;Acc:MGI:1916157]
ENSMUSG00000087406	8.95129	-1.5776	0.453952	-3.47526	0.000510351	0.00125079	5.35297	4.65641	4.63983	2.3609	5.34067	3.038	14.6205	11.4191	19.86	15.0439	6.48779	14.5954	E130215H24Rik	109344	lncRNA	RIKEN cDNA E130215H24 gene [Source:MGI Symbol;Acc:MGI:1926091]
ENSMUSG00000045275	153.797	-1.57763	0.1109	-14.2257	6.34688e-46	8.65353e-45	81.3652	85.678	77.0211	74.3684	84.5606	57.7221	209.185	235.995	247.058	248.224	220.585	223.797	Lca5l	385668	protein_coding	Leber congenital amaurosis 5-like [Source:MGI Symbol;Acc:MGI:3041157]
ENSMUSG00000037348	364.269	-1.57902	0.0811625	-19.455	2.64283e-84	6.21157e-83	206.625	199.295	157.754	154.639	198.495	175.191	537.583	504.345	522.715	555.788	557.95	600.845	Paqr7	71904	protein_coding	progestin and adipoQ receptor family member VII [Source:MGI Symbol;Acc:MGI:1919154]
ENSMUSG00000027350	44.7687	-1.5792	0.229484	-6.88155	5.92037e-12	2.85302e-11	16.0589	22.3508	26.911	30.6917	25.8132	15.19	64.1051	86.5951	80.2343	47.6389	48.6584	72.9772	Chgb	12653	protein_coding	chromogranin B [Source:MGI Symbol;Acc:MGI:88395]
ENSMUSG00000026227	811.206	-1.57951	0.0516631	-30.5732	2.77932e-205	1.88859e-203	429.309	403.245	391.601	411.977	380.078	421.27	1282.1	1175.22	1196.37	1195.15	1229.44	1218.72	2810459M11Rik	72792	protein_coding	RIKEN cDNA 2810459M11 gene [Source:MGI Symbol;Acc:MGI:1920042]
ENSMUSG00000046093	14.9762	-1.58412	0.374182	-4.23356	2.30016e-05	6.69238e-05	7.49416	5.5877	14.8474	3.54135	7.12089	6.07601	26.9916	13.3223	17.4768	30.0878	21.626	25.542	Hpcal4	170638	protein_coding	hippocalcin-like 4 [Source:MGI Symbol;Acc:MGI:2157521]
ENSMUSG00000030047	48.7653	-1.58539	0.201763	-7.8577	3.91242e-15	2.22744e-14	27.8355	23.2821	15.7754	31.8722	18.6923	30.38	67.479	66.6116	88.1783	74.3836	71.3656	69.3283	Arhgap25	232201	protein_coding	Rho GTPase activating protein 25 [Source:MGI Symbol;Acc:MGI:2443687]
ENSMUSG00000025420	189.329	-1.58713	0.0995729	-15.9394	3.37608e-57	5.52903e-56	92.0712	96.8534	110.428	76.7293	97.9123	91.1401	250.797	287.382	306.638	304.221	267.081	290.692	Katnal2	71206	protein_coding	katanin p60 subunit A-like 2 [Source:MGI Symbol;Acc:MGI:1924234]
ENSMUSG00000027070	766.367	-1.59021	0.0625753	-25.4128	1.8198e-142	7.62866e-141	416.461	419.077	341.491	341.15	390.759	357.472	1273.1	1028.67	1157.44	1174.26	1148.34	1148.17	Lrp2	14725	protein_coding	low density lipoprotein receptor-related protein 2 [Source:MGI Symbol;Acc:MGI:95794]
ENSMUSG00000118380	11.8676	-1.59295	0.430088	-3.70378	0.000212406	0.000548396	8.56476	3.72513	11.1356	4.7218	6.23078	1.01267	23.6177	8.56435	17.4768	20.0585	22.7073	14.5954			lncRNA	predicted gene, 36037 [Source:MGI Symbol;Acc:MGI:5595196]
ENSMUSG00000073988	76.5884	-1.59355	0.156819	-10.1617	2.93802e-24	2.37238e-23	48.1768	43.7703	36.1906	28.3308	27.5935	41.5194	121.462	110.385	124.721	112.829	104.886	119.196	Ttpa	50500	protein_coding	tocopherol (alpha) transfer protein [Source:MGI Symbol;Acc:MGI:1354168]
ENSMUSG00000037196	145.771	-1.59624	0.114484	-13.9429	3.47716e-44	4.55653e-43	64.2357	80.0903	74.2372	68.4661	81.8903	70.8867	201.312	197.932	224.815	209.778	262.755	212.85	Pacrg	69310	protein_coding	PARK2 co-regulated [Source:MGI Symbol;Acc:MGI:1916560]
ENSMUSG00000050114	6.22951	-1.59666	0.538231	-2.96649	0.00301222	0.00653559	6.42357	2.79385	1.85593	1.18045	4.45056	2.02534	6.7479	14.2739	7.94399	10.0293	9.73168	7.29772	Prdx6b	320769	protein_coding	peroxiredoxin 6B [Source:MGI Symbol;Acc:MGI:1336888]
ENSMUSG00000053441	7.60084	-1.59738	0.500801	-3.18964	0.00142448	0.00326071	6.42357	1.86257	3.71186	8.26315	1.78022	3.038	5.62325	17.1287	3.972	11.7008	11.8943	15.8117	Adamts19	240322	protein_coding	a disintegrin-like and metallopeptidase (reprolysin type) with thrombospondin type 1 motif, 19 [Source:MGI Symbol;Acc:MGI:2442875]
ENSMUSG00000108519	15.8268	-1.60012	0.336562	-4.75431	1.99127e-06	6.47315e-06	11.7765	6.51898	6.49576	7.0827	8.011	8.10134	16.8698	17.1287	23.0376	32.5951	29.195	23.1094			TEC	RIKEN cDNA 4833421K07 gene [Source:MGI Symbol;Acc:MGI:1921844]
ENSMUSG00000002032	19.0813	-1.60051	0.311405	-5.13966	2.75229e-07	9.70937e-07	8.56476	10.2441	10.2076	16.5263	7.12089	6.07601	29.2409	23.7899	29.3928	35.1024	25.9511	26.7583	Tmem25	71687	protein_coding	transmembrane protein 25 [Source:MGI Symbol;Acc:MGI:1918937]
ENSMUSG00000027200	4666.1	-1.601	0.0369738	-43.3009	0	0	2362.8	2330.07	2416.42	2417.56	2308.06	2070.91	7137.03	7013.25	6963.7	6855.83	6925.71	7191.9	Sema6d	214968	protein_coding	sema domain, transmembrane domain (TM), and cytoplasmic domain, (semaphorin) 6D [Source:MGI Symbol;Acc:MGI:2387661]
ENSMUSG00000031786	132.566	-1.6019	0.118085	-13.5657	6.40016e-42	7.97159e-41	61.0239	73.5713	67.7415	72.0075	63.1979	58.7347	187.817	203.641	214.488	194.735	187.064	206.769	Drc7	330830	protein_coding	dynein regulatory complex subunit 7 [Source:MGI Symbol;Acc:MGI:2685616]
ENSMUSG00000003526	180.176	-1.60289	0.111925	-14.3211	1.61642e-46	2.22913e-45	85.6476	106.166	90.9406	101.519	67.6485	83.0387	245.174	299.752	301.872	285.834	247.617	246.906	Prodh	19125	protein_coding	proline dehydrogenase [Source:MGI Symbol;Acc:MGI:97770]
ENSMUSG00000028341	200.362	-1.60295	0.105363	-15.2137	2.87015e-52	4.38908e-51	98.4947	94.9908	109.5	79.0902	108.594	102.279	323.899	307.365	246.264	262.432	330.877	340.56	Nr4a3	18124	protein_coding	nuclear receptor subfamily 4, group A, member 3 [Source:MGI Symbol;Acc:MGI:1352457]
ENSMUSG00000037259	214.089	-1.60304	0.0933552	-17.1715	4.34429e-66	8.10742e-65	126.33	109.891	99.2923	96.7969	102.363	90.1274	341.894	340.671	340.797	330.965	301.682	288.26	Dzank1	241688	protein_coding	double zinc ribbon and ankyrin repeat domains 1 [Source:MGI Symbol;Acc:MGI:2139080]
ENSMUSG00000039004	733.406	-1.60389	0.054347	-29.512	2.01854e-191	1.22361e-189	323.32	380.895	372.114	389.549	373.847	353.421	1122.4	1011.54	1131.22	1125.78	1153.74	1063.03	Bmp6	12161	protein_coding	bone morphogenetic protein 6 [Source:MGI Symbol;Acc:MGI:88182]
ENSMUSG00000047250	23.3371	-1.60439	0.309838	-5.17815	2.24093e-07	7.97047e-07	9.63535	8.38155	11.1356	8.26315	20.4726	12.152	33.7395	31.4026	20.6544	40.9528	54.0649	29.1909	Ptgs1	19224	protein_coding	prostaglandin-endoperoxide synthase 1 [Source:MGI Symbol;Acc:MGI:97797]
ENSMUSG00000035126	697.241	-1.60445	0.0577542	-27.7808	7.4104e-170	3.89035e-168	340.449	343.643	337.779	371.842	322.22	369.624	1027.93	971.578	1062.11	1080.65	1045.61	1093.44	Dnai4	242584	protein_coding	dynein axonemal intermediate chain 4 [Source:MGI Symbol;Acc:MGI:2385328]
ENSMUSG00000061533	348.416	-1.60626	0.0795724	-20.1861	1.29663e-90	3.29575e-89	179.86	194.638	158.682	168.804	173.572	152.913	491.472	516.716	608.51	516.506	525.511	493.812	Cep128	75216	protein_coding	centrosomal protein 128 [Source:MGI Symbol;Acc:MGI:1922466]
ENSMUSG00000055254	22680.1	-1.60744	0.031666	-50.7623	0	0	11202.7	11787.2	11343.4	11370.1	11205.6	10339.3	34377.2	32958.5	34651.7	34705.4	34772.4	33447.9	Ntrk2	18212	protein_coding	neurotrophic tyrosine kinase, receptor, type 2 [Source:MGI Symbol;Acc:MGI:97384]
ENSMUSG00000086075	20.5018	-1.60941	0.315774	-5.09673	3.45573e-07	1.20947e-06	10.7059	17.6944	4.63983	7.0827	7.12089	13.1647	29.2409	23.7899	32.5704	31.7593	37.8454	30.4071			lncRNA	predicted gene 15728 [Source:MGI Symbol;Acc:MGI:3783171]
ENSMUSG00000024421	101.437	-1.61006	0.152284	-10.5727	3.98638e-26	3.40489e-25	55.6709	40.0452	51.0381	49.5789	70.3188	32.4054	139.457	142.739	195.422	144.588	152.463	143.522	Lama3	16774	protein_coding	laminin, alpha 3 [Source:MGI Symbol;Acc:MGI:99909]
ENSMUSG00000033501	11.8801	-1.61229	0.402992	-4.0008	6.31277e-05	0.000174484	2.14119	4.65641	11.1356	4.7218	6.23078	8.10134	20.2437	16.1771	14.2992	17.5512	22.7073	14.5954	Crygs	12970	protein_coding	crystallin, gamma S [Source:MGI Symbol;Acc:MGI:1298216]
ENSMUSG00000032023	21.8411	-1.61237	0.297131	-5.42647	5.74805e-08	2.14496e-07	12.8471	11.1754	17.6313	7.0827	6.23078	10.1267	29.2409	35.209	22.2432	32.5951	30.2763	47.4352	Jhy	70989	protein_coding	junctional cadherin complex regulator [Source:MGI Symbol;Acc:MGI:1918239]
ENSMUSG00000059970	634.908	-1.61286	0.0689138	-23.4041	3.88562e-121	1.33907e-119	315.826	272.866	318.292	374.203	324.891	296.712	910.967	874.515	1058.14	916.005	1027.23	929.242	Hspa2	15512	protein_coding	heat shock protein 2 [Source:MGI Symbol;Acc:MGI:96243]
ENSMUSG00000028626	11.1546	-1.61333	0.38895	-4.14791	3.35521e-05	9.5834e-05	5.35297	5.5877	7.42372	5.90225	4.45056	5.06334	14.6205	15.2255	17.4768	15.0439	19.4634	18.2443	Col9a2	12840	protein_coding	collagen, type IX, alpha 2 [Source:MGI Symbol;Acc:MGI:88466]
ENSMUSG00000023992	20.7876	-1.6135	0.295876	-5.4533	4.94441e-08	1.85741e-07	17.1295	10.2441	9.27965	7.0827	9.79123	7.08867	31.4902	37.1122	26.2152	39.2812	29.195	25.542	Trem2	83433	protein_coding	triggering receptor expressed on myeloid cells 2 [Source:MGI Symbol;Acc:MGI:1913150]
ENSMUSG00000059336	582.188	-1.61451	0.0605581	-26.6606	1.34984e-156	6.37187e-155	373.638	283.11	266.326	262.06	264.363	263.294	892.973	876.419	872.25	872.545	833.68	925.594	Slc14a1	108052	protein_coding	solute carrier family 14 (urea transporter), member 1 [Source:MGI Symbol;Acc:MGI:1351654]
ENSMUSG00000032489	319.499	-1.61467	0.0843336	-19.1462	1.04175e-81	2.36918e-80	162.73	176.012	160.538	171.165	143.308	131.647	440.863	459.62	533.042	527.371	499.56	428.133	Kif9	16578	protein_coding	kinesin family member 9 [Source:MGI Symbol;Acc:MGI:1098237]
ENSMUSG00000019856	510.83	-1.6203	0.0706798	-22.9245	2.64874e-116	8.73515e-115	219.472	266.347	284.885	254.977	262.583	221.774	764.762	774.598	768.979	788.968	693.112	829.507	Fam184a	75906	protein_coding	family with sequence similarity 184, member A [Source:MGI Symbol;Acc:MGI:1923156]
ENSMUSG00000039676	76.1191	-1.62083	0.154622	-10.4825	1.03917e-25	8.77362e-25	39.612	40.0452	40.8305	33.0526	32.9341	33.418	125.961	114.191	123.926	121.187	114.618	93.654	Capsl	75568	protein_coding	calcyphosine-like [Source:MGI Symbol;Acc:MGI:1922818]
ENSMUSG00000107240	25.1191	-1.62239	0.277138	-5.8541	4.79614e-09	1.9429e-08	6.42357	14.9005	9.27965	17.7068	12.4616	17.2153	29.2409	34.2574	38.1312	46.8032	32.4389	42.57			TEC	predicted gene 43231 [Source:MGI Symbol;Acc:MGI:5663368]
ENSMUSG00000085558	45.8775	-1.62445	0.202603	-8.01792	1.07549e-15	6.27565e-15	16.0589	24.2134	25.0551	21.2481	28.4836	20.2534	73.1023	78.0308	55.608	66.0259	67.0405	75.4097			lncRNA	RIKEN cDNA 4930412C18 gene [Source:MGI Symbol;Acc:MGI:2443490]
ENSMUSG00000107978	7.2004	-1.62505	0.516934	-3.14363	0.00166868	0.0037822	5.35297	4.65641	0.927965	4.7218	0.890112	5.06334	11.2465	9.51595	8.73839	14.2081	6.48779	14.5954			lncRNA	predicted gene, 44109 [Source:MGI Symbol;Acc:MGI:5690501]
ENSMUSG00000036502	67.7587	-1.62996	0.186586	-8.73571	2.42129e-18	1.5797e-17	33.1884	41.9077	38.9745	27.1504	27.5935	24.304	87.7227	154.158	112.805	95.2779	89.7477	80.2749	Tmem255a	245386	protein_coding	transmembrane protein 255A [Source:MGI Symbol;Acc:MGI:3045722]
ENSMUSG00000098659	12.8746	-1.63017	0.379147	-4.29957	1.71129e-05	5.05675e-05	5.35297	8.38155	5.56779	7.0827	6.23078	5.06334	15.7451	21.8867	18.2712	25.9089	11.8943	23.1094	1110015O18Rik	100503859	lncRNA	RIKEN cDNA 1110015O18 gene [Source:MGI Symbol;Acc:MGI:1915766]
ENSMUSG00000085638	11.9056	-1.63025	0.393856	-4.13921	3.48511e-05	9.93422e-05	5.35297	8.38155	4.63983	5.90225	3.56045	7.08867	4.4986	15.2255	22.2432	23.4016	19.4634	23.1094			lncRNA	predicted gene 15521 [Source:MGI Symbol;Acc:MGI:3782968]
ENSMUSG00000021567	14.2403	-1.63052	0.366864	-4.44449	8.81025e-06	2.67514e-05	8.56476	8.38155	3.71186	5.90225	7.12089	8.10134	19.1191	17.1287	27.804	15.0439	18.3821	31.6234	Nkd2	72293	protein_coding	naked cuticle 2 [Source:MGI Symbol;Acc:MGI:1919543]
ENSMUSG00000033715	338.676	-1.6346	0.0795031	-20.5602	6.24336e-94	1.66476e-92	153.095	187.188	179.097	149.917	150.429	163.039	560.076	516.716	474.256	521.521	512.535	496.245	Akr1c14	105387	protein_coding	aldo-keto reductase family 1, member C14 [Source:MGI Symbol;Acc:MGI:2145458]
ENSMUSG00000030513	332.369	-1.63501	0.0803827	-20.3403	5.65416e-92	1.47043e-90	174.507	140.624	160.538	167.624	189.594	144.811	446.486	495.781	508.416	535.729	534.161	490.163	Pcsk6	18553	protein_coding	proprotein convertase subtilisin/kexin type 6 [Source:MGI Symbol;Acc:MGI:102897]
ENSMUSG00000021130	508.946	-1.63565	0.0650065	-25.1613	1.0624e-139	4.33502e-138	241.954	261.69	247.767	254.977	263.473	227.85	732.148	706.083	780.895	793.147	834.762	762.611	Galnt16	108760	protein_coding	polypeptide N-acetylgalactosaminyltransferase 16 [Source:MGI Symbol;Acc:MGI:1917754]
ENSMUSG00000031785	1188.15	-1.63571	0.0516614	-31.6622	5.1513e-220	3.82422e-218	663.769	571.808	612.457	591.406	510.924	515.448	1818.56	1812.79	1838.24	1793.56	1711.69	1817.13	Adgrg1	14766	protein_coding	adhesion G protein-coupled receptor G1 [Source:MGI Symbol;Acc:MGI:1340051]
ENSMUSG00000026611	68.473	-1.63605	0.162173	-10.0883	6.22283e-24	4.97001e-23	32.1178	30.7323	34.3347	40.1353	35.6045	28.3547	106.842	97.0626	105.655	108.65	95.1542	107.033	Spata17	74717	protein_coding	spermatogenesis associated 17 [Source:MGI Symbol;Acc:MGI:1921967]
ENSMUSG00000022519	262.447	-1.63741	0.0856342	-19.121	1.68876e-81	3.83027e-80	134.895	129.448	117.852	133.391	117.495	134.685	385.755	381.589	409.116	412.871	386.023	406.24	Srl	106393	protein_coding	sarcalumenin [Source:MGI Symbol;Acc:MGI:2146620]
ENSMUSG00000030731	21.0084	-1.63752	0.298221	-5.49094	3.9979e-08	1.51127e-07	11.7765	15.8318	8.35169	11.8045	8.011	6.07601	28.1163	26.6446	35.748	31.7593	30.2763	37.7049	Syt3	20981	protein_coding	synaptotagmin III [Source:MGI Symbol;Acc:MGI:99665]
ENSMUSG00000102692	8.94939	-1.63894	0.44936	-3.64728	0.000265031	0.000675994	5.35297	5.5877	6.49576	2.3609	1.78022	5.06334	7.87255	12.3707	15.0936	9.19348	21.626	14.5954	Dchs2	100534287	protein_coding	dachsous cadherin related 2 [Source:MGI Symbol;Acc:MGI:2685263]
ENSMUSG00000068373	202.029	-1.63922	0.101555	-16.1412	1.30887e-58	2.19037e-57	84.577	88.4719	105.788	120.406	115.715	87.0894	301.406	279.769	321.732	270.79	338.446	310.153	D430041D05Rik	241589	protein_coding	RIKEN cDNA D430041D05 gene [Source:MGI Symbol;Acc:MGI:2181743]
ENSMUSG00000006522	759.803	-1.64002	0.0546264	-30.0224	5.00545e-198	3.17112e-196	349.014	379.963	388.817	373.022	374.737	343.294	1092.04	1210.43	1259.12	1168.41	1116.98	1061.82	Itih3	16426	protein_coding	inter-alpha trypsin inhibitor, heavy chain 3 [Source:MGI Symbol;Acc:MGI:96620]
ENSMUSG00000031698	12.274	-1.6414	0.404419	-4.05866	4.93541e-05	0.000138435	2.14119	6.51898	8.35169	7.0827	3.56045	10.1267	17.9944	13.3223	20.6544	25.9089	19.4634	12.1629	Mylk3	213435	protein_coding	myosin light chain kinase 3 [Source:MGI Symbol;Acc:MGI:2443063]
ENSMUSG00000046192	323.504	-1.64463	0.0812702	-20.2366	4.663e-91	1.19424e-89	133.824	156.456	177.241	157	186.033	132.659	458.857	511.958	530.659	495.612	474.69	467.054	Iqub	214704	protein_coding	IQ motif and ubiquitin domain containing [Source:MGI Symbol;Acc:MGI:3041159]
ENSMUSG00000028445	119.774	-1.64616	0.124748	-13.1959	9.25813e-40	1.11124e-38	54.6003	59.6021	53.822	60.203	57.8573	56.7094	200.188	176.045	213.693	178.855	167.601	158.117	Enho	69638	protein_coding	energy homeostasis associated [Source:MGI Symbol;Acc:MGI:1916888]
ENSMUSG00000036095	315.61	-1.6465	0.0840401	-19.5919	1.8135e-85	4.31654e-84	175.578	136.899	133.627	136.932	137.077	192.407	474.603	517.667	475.845	459.674	461.714	485.298	Dgkb	217480	protein_coding	diacylglycerol kinase, beta [Source:MGI Symbol;Acc:MGI:2442474]
ENSMUSG00000022490	198.167	-1.64671	0.102751	-16.0263	8.37215e-58	1.38593e-56	94.2124	106.166	106.716	84.9924	88.121	94.1781	295.783	305.462	329.676	264.104	317.902	290.692	Ppp1r1a	58200	protein_coding	protein phosphatase 1, regulatory inhibitor subunit 1A [Source:MGI Symbol;Acc:MGI:1889595]
ENSMUSG00000039097	23.5136	-1.64758	0.28858	-5.70926	1.13467e-08	4.48439e-08	7.49416	14.9005	13.9195	18.8872	7.12089	10.1267	41.6121	23.7899	39.72	26.7447	38.9267	38.9212	Rln1	19773	protein_coding	relaxin 1 [Source:MGI Symbol;Acc:MGI:97931]
ENSMUSG00000056458	77.388	-1.649	0.158779	-10.3855	2.88575e-25	2.40389e-24	37.4708	37.2513	44.5423	42.4962	31.1539	34.4307	107.966	112.288	133.459	108.65	102.723	136.224	Mok	26448	protein_coding	MOK protein kinase [Source:MGI Symbol;Acc:MGI:1336881]
ENSMUSG00000048416	98.6317	-1.64943	0.149334	-11.0452	2.31166e-28	2.09892e-27	64.2357	51.2206	33.4067	55.4812	48.9561	34.4307	132.709	139.884	176.357	143.753	153.544	149.603	Mlf1	17349	protein_coding	myeloid leukemia factor 1 [Source:MGI Symbol;Acc:MGI:1341819]
ENSMUSG00000027867	37.2749	-1.64974	0.22012	-7.49471	6.64435e-14	3.5389e-13	13.9177	19.5569	21.3432	14.1654	22.2528	18.228	43.8614	44.7249	65.9351	65.1901	57.3088	60.8143	Spag17	74362	protein_coding	sperm associated antigen 17 [Source:MGI Symbol;Acc:MGI:1921612]
ENSMUSG00000078161	157.203	-1.65209	0.113036	-14.6155	2.23605e-48	3.1826e-47	87.7888	70.7775	87.2287	69.6466	84.5606	55.6967	226.055	245.511	238.32	229.837	256.268	234.743	Erich3	209601	protein_coding	glutamate rich 3 [Source:MGI Symbol;Acc:MGI:1919095]
ENSMUSG00000051980	14.9927	-1.65343	0.359914	-4.59398	4.34878e-06	1.36574e-05	6.42357	12.1067	6.49576	8.26315	3.56045	7.08867	19.1191	23.7899	21.4488	26.7447	30.2763	14.5954	Casr	12374	protein_coding	calcium-sensing receptor [Source:MGI Symbol;Acc:MGI:1351351]
ENSMUSG00000025092	66.8245	-1.65412	0.174534	-9.47736	2.60793e-21	1.90999e-20	24.6237	28.8698	38.9745	40.1353	40.055	26.3294	87.7227	97.0626	119.16	91.099	88.6664	119.196	Hspa12a	73442	protein_coding	heat shock protein 12A [Source:MGI Symbol;Acc:MGI:1920692]
ENSMUSG00000109572	64.4498	-1.65415	0.184827	-8.94973	3.56357e-19	2.39542e-18	34.259	17.6944	31.5508	31.8722	39.1649	27.342	120.338	78.9823	112.01	109.486	84.3412	86.3563	Cfap99	100862066	protein_coding	cilia and flagella associated protein 99 [Source:MGI Symbol;Acc:MGI:5434801]
ENSMUSG00000001334	251.215	-1.65515	0.0913006	-18.1285	1.8971e-73	3.90831e-72	122.048	112.685	131.771	134.571	111.264	120.507	393.628	333.058	374.956	407.02	403.324	369.751	Fndc5	384061	protein_coding	fibronectin type III domain containing 5 [Source:MGI Symbol;Acc:MGI:1917614]
ENSMUSG00000026688	10.874	-1.65609	0.441524	-3.75086	0.00017623	0.000459228	4.28238	1.86257	4.63983	4.7218	5.34067	11.1393	20.2437	10.4675	7.14959	16.7154	28.1137	15.8117	Mgst3	66447	protein_coding	microsomal glutathione S-transferase 3 [Source:MGI Symbol;Acc:MGI:1913697]
ENSMUSG00000040055	22.0145	-1.65618	0.300528	-5.51089	3.57015e-08	1.35308e-07	9.63535	13.9692	10.2076	9.4436	16.9121	3.038	23.6177	40.9186	36.5424	36.7739	30.2763	32.8397	Gjb6	14623	protein_coding	gap junction protein, beta 6 [Source:MGI Symbol;Acc:MGI:107588]
ENSMUSG00000042532	8.91348	-1.65798	0.465313	-3.56314	0.000366438	0.000917702	1.07059	4.65641	6.49576	5.90225	7.12089	3.038	11.2465	17.1287	14.2992	10.865	12.9756	12.1629	Golga7b	71146	protein_coding	golgi autoantigen, golgin subfamily a, 7B [Source:MGI Symbol;Acc:MGI:1918396]
ENSMUSG00000044976	10.9512	-1.65804	0.416038	-3.98531	6.73914e-05	0.00018566	5.35297	9.31283	6.49576	3.54135	1.78022	5.06334	14.6205	12.3707	16.6824	21.73	16.2195	18.2443	Wdr72	546144	protein_coding	WD repeat domain 72 [Source:MGI Symbol;Acc:MGI:3583957]
ENSMUSG00000113941	25.6113	-1.66022	0.269221	-6.16674	6.97117e-10	2.97714e-09	9.63535	10.2441	12.9915	9.4436	20.4726	10.1267	35.9888	38.0638	43.692	46.8032	34.6015	35.2723			processed_pseudogene	predicted gene, 35755 [Source:MGI Symbol;Acc:MGI:5594914]
ENSMUSG00000005045	35.5762	-1.66092	0.232943	-7.13014	1.00263e-12	5.04069e-12	11.7765	21.4195	25.983	18.8872	14.2418	13.1647	52.8586	43.7733	65.1407	51.8178	51.9023	55.9492	Chd5	269610	protein_coding	chromodomain helicase DNA binding protein 5 [Source:MGI Symbol;Acc:MGI:3036258]
ENSMUSG00000036155	3447.52	-1.66273	0.0351623	-47.2873	0	0	1675.48	1775.03	1614.66	1519.24	1689.43	1571.66	5430.94	5293.72	5372.52	5181.78	5126.43	5119.35	Mgat5	107895	protein_coding	mannoside acetylglucosaminyltransferase 5 [Source:MGI Symbol;Acc:MGI:894701]
ENSMUSG00000042115	46.4995	-1.66423	0.224918	-7.39929	1.36914e-13	7.20571e-13	18.2001	20.4882	33.4067	27.1504	25.8132	11.1393	71.9776	88.4983	69.1127	55.1609	81.0973	55.9492	Klhdc8a	213417	protein_coding	kelch domain containing 8A [Source:MGI Symbol;Acc:MGI:2442630]
ENSMUSG00000090291	22.4628	-1.66675	0.289512	-5.75709	8.5576e-09	3.40928e-08	9.63535	9.31283	12.0635	9.4436	14.2418	10.1267	30.3656	26.6446	48.4584	29.252	33.5202	36.4886	Lrrc10b	278795	protein_coding	leucine rich repeat containing 10B [Source:MGI Symbol;Acc:MGI:2685551]
ENSMUSG00000040229	21.6873	-1.66752	0.306236	-5.44521	5.17433e-08	1.93902e-07	4.28238	5.5877	13.9195	14.1654	12.4616	15.19	30.3656	39.0154	34.9536	32.5951	34.6015	23.1094	Gpr34	23890	protein_coding	G protein-coupled receptor 34 [Source:MGI Symbol;Acc:MGI:1346334]
ENSMUSG00000029442	136.79	-1.6676	0.123639	-13.4877	1.84815e-41	2.27668e-40	58.8827	61.4647	70.5254	77.9097	65.8683	59.7474	215.933	231.237	226.404	178.855	209.772	184.875	Wdr66	269701	protein_coding	WD repeat domain 66 [Source:MGI Symbol;Acc:MGI:1918495]
ENSMUSG00000054910	8.61433	-1.66795	0.474133	-3.51789	0.000434993	0.00107707	4.28238	6.51898	5.56779	4.7218	3.56045	0	12.3712	16.1771	11.1216	13.3723	8.65038	17.028	4931415C17Rik	70966	lncRNA	RIKEN cDNA 4931415C17 gene [Source:MGI Symbol;Acc:MGI:1918216]
ENSMUSG00000020434	62.147	-1.6681	0.188142	-8.86617	7.5702e-19	5.02058e-18	21.4119	25.1446	26.911	36.594	51.6265	21.266	77.6009	92.3047	112.01	96.9494	104.886	79.0586	4921536K21Rik	67430	protein_coding	RIKEN cDNA 4921536K21 gene [Source:MGI Symbol;Acc:MGI:1914680]
ENSMUSG00000097183	8.05672	-1.66897	0.509835	-3.27354	0.00106209	0.00248071	1.07059	9.31283	2.7839	3.54135	5.34067	3.038	12.3712	8.56435	11.916	7.52194	12.9756	18.2443			lncRNA	predicted gene, 17501 [Source:MGI Symbol;Acc:MGI:4937135]
ENSMUSG00000037138	231.706	-1.67126	0.0984231	-16.9804	1.14714e-64	2.09898e-63	110.271	104.304	91.8686	101.519	119.275	140.761	299.157	357.8	347.947	367.739	377.373	362.453	Aff3	16764	protein_coding	AF4/FMR2 family, member 3 [Source:MGI Symbol;Acc:MGI:106927]
ENSMUSG00000023931	145.44	-1.67413	0.129791	-12.8987	4.58007e-38	5.27569e-37	66.3769	67.0524	90.0126	81.4511	72.9891	42.532	195.689	194.125	278.834	238.195	207.609	210.417	Efhb	211482	protein_coding	EF hand domain family, member B [Source:MGI Symbol;Acc:MGI:3045296]
ENSMUSG00000022122	16050.5	-1.67492	0.0284952	-58.7791	0	0	8637.56	7440.02	7216.79	7545.44	7260.64	7726.65	24346.4	25134.5	23371.2	25298.8	24085.9	24542.2	Ednrb	13618	protein_coding	endothelin receptor type B [Source:MGI Symbol;Acc:MGI:102720]
ENSMUSG00000035578	704.31	-1.67869	0.0573829	-29.2542	3.96907e-188	2.34691e-186	290.131	357.613	348.915	386.007	353.374	302.788	1014.43	1042.95	1140.76	1054.74	1121.31	1038.71	Iqcg	69707	protein_coding	IQ motif containing G [Source:MGI Symbol;Acc:MGI:1916957]
ENSMUSG00000063018	9.32876	-1.67942	0.450482	-3.72806	0.000192959	0.000500564	2.14119	4.65641	6.49576	4.7218	2.67033	7.08867	7.87255	19.9835	13.5048	12.5366	10.813	19.4606			lncRNA	RIKEN cDNA 2010204K13 gene [Source:MGI Symbol;Acc:MGI:1922859]
ENSMUSG00000050677	171.239	-1.68039	0.111064	-15.1299	1.02866e-51	1.55193e-50	67.4475	87.5406	87.2287	86.1729	96.132	68.8614	226.055	268.35	293.928	257.417	233.56	282.178	Ccdc96	66717	protein_coding	coiled-coil domain containing 96 [Source:MGI Symbol;Acc:MGI:1913967]
ENSMUSG00000038011	96.3091	-1.68051	0.143694	-11.6951	1.35088e-31	1.33206e-30	41.7532	43.7703	45.4703	54.3007	46.2858	48.608	128.21	132.272	179.534	128.709	153.544	153.252	Dnah10	56087	protein_coding	dynein, axonemal, heavy chain 10 [Source:MGI Symbol;Acc:MGI:1860299]
ENSMUSG00000096948	21.9418	-1.68107	0.284223	-5.91462	3.32644e-09	1.36525e-08	9.63535	10.2441	9.27965	14.1654	13.3517	8.10134	25.867	28.5478	32.5704	37.6097	41.0893	32.8397			lncRNA	predicted gene 4221 [Source:MGI Symbol;Acc:MGI:3782397]
ENSMUSG00000053279	1223.73	-1.68476	0.0552822	-30.4756	5.49399e-204	3.65948e-202	600.604	650.967	564.203	543.007	550.089	560.005	1916.4	1899.38	1880.34	1687.42	1764.68	2067.69	Aldh1a1	11668	protein_coding	aldehyde dehydrogenase family 1, subfamily A1 [Source:MGI Symbol;Acc:MGI:1353450]
ENSMUSG00000026226	13.6995	-1.68497	0.373639	-4.50963	6.49421e-06	1.99928e-05	9.63535	7.45026	7.42372	7.0827	3.56045	4.05067	21.3684	16.1771	23.832	23.4016	27.0324	13.3791	Spata3	70060	protein_coding	spermatogenesis associated 3 [Source:MGI Symbol;Acc:MGI:1917310]
ENSMUSG00000002799	12.1355	-1.68615	0.401313	-4.20159	2.65052e-05	7.667e-05	9.63535	5.5877	4.63983	4.7218	2.67033	6.07601	19.1191	20.9351	25.4208	20.0585	19.4634	7.29772	Jag2	16450	protein_coding	jagged 2 [Source:MGI Symbol;Acc:MGI:1098270]
ENSMUSG00000031554	24.7464	-1.68679	0.278444	-6.05792	1.37897e-09	5.78933e-09	13.9177	11.1754	16.7034	7.0827	10.6813	10.1267	37.1135	43.7733	41.3088	29.252	45.4145	30.4071	Adam5	11499	protein_coding	a disintegrin and metallopeptidase domain 5 [Source:MGI Symbol;Acc:MGI:104730]
ENSMUSG00000074591	28.0628	-1.68872	0.27727	-6.09055	1.12524e-09	4.74776e-09	23.5531	5.5877	11.1356	16.5263	8.90112	13.1647	68.6037	32.3542	43.692	40.117	37.8454	35.2723	Ankub1	242037	protein_coding	ankyrin repeat and ubiquitin domain containing 1 [Source:MGI Symbol;Acc:MGI:2685256]
ENSMUSG00000064052	39.5491	-1.69001	0.21921	-7.70956	1.26252e-14	6.98261e-14	20.3413	17.6944	19.4873	14.1654	22.2528	16.2027	71.9776	63.7568	48.4584	57.6682	70.2843	52.3003	Gm5089	328479	lncRNA	predicted gene 5089 [Source:MGI Symbol;Acc:MGI:3644731]
ENSMUSG00000025189	7.47	-1.69053	0.493758	-3.42381	0.000617504	0.00149514	3.21178	5.5877	3.71186	4.7218	2.67033	2.02534	5.62325	14.2739	6.35519	12.5366	11.8943	17.028	Cnnm1	83674	protein_coding	cyclin M1 [Source:MGI Symbol;Acc:MGI:1891366]
ENSMUSG00000049630	265.377	-1.69156	0.0896122	-18.8765	1.78142e-79	3.94488e-78	115.624	143.418	106.716	129.85	137.077	120.507	445.362	365.412	374.162	409.528	437.926	398.942	C1ql3	227580	protein_coding	C1q-like 3 [Source:MGI Symbol;Acc:MGI:2387350]
ENSMUSG00000064225	57.3602	-1.69376	0.179608	-9.43031	4.0887e-21	2.96611e-20	34.259	22.3508	28.7669	31.8722	24.9231	21.266	95.5953	79.9339	88.9727	84.4129	90.829	85.14	Paqr9	75552	protein_coding	progestin and adipoQ receptor family member IX [Source:MGI Symbol;Acc:MGI:1922802]
ENSMUSG00000030554	163.461	-1.6972	0.11624	-14.6008	2.77576e-48	3.93415e-47	69.5887	89.4032	84.4448	95.6165	64.9781	62.7854	250.797	225.528	287.573	251.567	233.56	245.69	Synm	233335	protein_coding	synemin, intermediate filament protein [Source:MGI Symbol;Acc:MGI:2661187]
ENSMUSG00000091722	25.5623	-1.69886	0.271352	-6.2607	3.83246e-10	1.66584e-09	9.63535	13.038	9.27965	14.1654	11.5715	15.19	43.8614	26.6446	44.4864	43.4601	38.9267	36.4886	Siah3	380918	protein_coding	siah E3 ubiquitin protein ligase family member 3 [Source:MGI Symbol;Acc:MGI:2685758]
ENSMUSG00000023232	22.0136	-1.6992	0.293674	-5.78602	7.20722e-09	2.88631e-08	9.63535	13.038	7.42372	8.26315	13.3517	10.1267	31.4902	29.4994	38.1312	30.0878	28.1137	45.0026	Serinc2	230779	protein_coding	serine incorporator 2 [Source:MGI Symbol;Acc:MGI:1919132]
ENSMUSG00000027956	97.6349	-1.69958	0.13638	-12.4621	1.20178e-35	1.31424e-34	44.965	51.2206	43.6144	42.4962	45.3957	45.57	170.947	141.788	137.431	146.26	153.544	148.387	Tmem144	70652	protein_coding	transmembrane protein 144 [Source:MGI Symbol;Acc:MGI:1917902]
ENSMUSG00000020155	7.50905	-1.70089	0.490859	-3.46513	0.000529976	0.00129663	3.21178	4.65641	4.63983	4.7218	0.890112	4.05067	8.9972	8.56435	11.916	11.7008	9.73168	17.028	Kcnmb1	16533	protein_coding	potassium large conductance calcium-activated channel, subfamily M, beta member 1 [Source:MGI Symbol;Acc:MGI:1334203]
ENSMUSG00000026579	71.9808	-1.70236	0.159693	-10.6602	1.56204e-26	1.34854e-25	26.7649	39.1139	35.2627	44.8571	32.044	29.3674	121.462	105.627	100.094	93.6063	110.292	125.277	F5	14067	protein_coding	coagulation factor V [Source:MGI Symbol;Acc:MGI:88382]
ENSMUSG00000071202	17.7232	-1.70464	0.320423	-5.31997	1.03783e-07	3.80374e-07	6.42357	7.45026	11.1356	11.8045	8.011	7.08867	30.3656	21.8867	27.0096	18.387	30.2763	32.8397	Ccdc78	381077	protein_coding	coiled-coil domain containing 78 [Source:MGI Symbol;Acc:MGI:2685784]
ENSMUSG00000033590	26.761	-1.7075	0.267721	-6.37791	1.79518e-10	7.95697e-10	17.1295	15.8318	14.8474	5.90225	9.79123	10.1267	38.2381	33.3058	53.2248	45.9674	37.8454	38.9212	Myo5c	208943	protein_coding	myosin VC [Source:MGI Symbol;Acc:MGI:2442485]
ENSMUSG00000033060	57.6068	-1.70829	0.182107	-9.38072	6.5522e-21	4.72881e-20	19.2707	35.3887	32.4788	31.8722	23.1429	22.2787	101.219	86.5951	79.4399	85.2486	94.0729	80.2749	Lmo7	380928	protein_coding	LIM domain only 7 [Source:MGI Symbol;Acc:MGI:1353586]
ENSMUSG00000048142	168.626	-1.71125	0.117202	-14.6009	2.77283e-48	3.93331e-47	88.8594	89.4032	54.7499	86.1729	72.9891	80.0007	280.038	218.867	276.451	252.403	248.698	274.881	Nat8l	269642	protein_coding	N-acetyltransferase 8-like [Source:MGI Symbol;Acc:MGI:2447776]
ENSMUSG00000020014	1247.24	-1.71494	0.0460427	-37.2467	1.19802e-303	1.49548e-301	577.051	601.609	594.826	616.195	586.584	537.726	1859.05	1847.04	1865.25	2000	1935.52	1946.06	Cfap54	380654	protein_coding	cilia and flagella associated protein 54 [Source:MGI Symbol;Acc:MGI:1922208]
ENSMUSG00000103358	9.4132	-1.71681	0.506844	-3.38725	0.000705961	0.0016935	11.7765	5.5877	0	1.18045	7.12089	1.01267	22.493	8.56435	11.1216	15.0439	10.813	18.2443			TEC	predicted gene, 37593 [Source:MGI Symbol;Acc:MGI:5610821]
ENSMUSG00000033717	243.647	-1.71703	0.0975061	-17.6094	2.08606e-69	4.11161e-68	89.93	109.891	121.563	149.917	135.297	86.0767	404.874	342.574	378.928	394.484	370.885	339.344	Adra2a	11551	protein_coding	adrenergic receptor, alpha 2a [Source:MGI Symbol;Acc:MGI:87934]
ENSMUSG00000095407	72.573	-1.71899	0.158752	-10.8281	2.53386e-27	2.23681e-26	39.612	32.5949	37.1186	29.5113	35.6045	29.3674	78.7255	115.143	137.431	106.143	118.943	110.682	Tmem200c	622645	protein_coding	transmembrane protein 200C [Source:MGI Symbol;Acc:MGI:3646281]
ENSMUSG00000038756	46.1496	-1.72022	0.203269	-8.46278	2.61075e-17	1.63921e-16	18.2001	24.2134	18.5593	22.4286	20.4726	24.304	87.7227	53.2893	72.2903	76.8909	74.6095	60.8143	Ttll6	237930	protein_coding	tubulin tyrosine ligase-like family, member 6 [Source:MGI Symbol;Acc:MGI:2683461]
ENSMUSG00000031209	72.577	-1.72073	0.182141	-9.44726	3.47831e-21	2.52875e-20	41.7532	35.3887	33.4067	49.5789	22.2528	22.2787	98.9693	120.853	136.637	110.322	97.3168	102.168	Heph	15203	protein_coding	hephaestin [Source:MGI Symbol;Acc:MGI:1332240]
ENSMUSG00000085614	15.8194	-1.72092	0.354615	-4.85294	1.21647e-06	4.04977e-06	13.9177	9.31283	2.7839	8.26315	4.45056	7.08867	23.6177	16.1771	27.804	20.0585	25.9511	30.4071			lncRNA	RIKEN cDNA 1700123M08 gene [Source:MGI Symbol;Acc:MGI:1923915]
ENSMUSG00000053111	46.1408	-1.72289	0.201783	-8.5383	1.3621e-17	8.63261e-17	22.4825	19.5569	17.6313	23.609	20.4726	23.2914	83.2241	70.418	81.0287	61.0113	71.3656	59.598	Fank1	66930	protein_coding	fibronectin type 3 and ankyrin repeat domains 1 [Source:MGI Symbol;Acc:MGI:1914180]
ENSMUSG00000039099	48.9127	-1.72348	0.191989	-8.97696	2.78346e-19	1.87853e-18	22.4825	25.1446	23.1991	25.9699	21.3627	19.2407	58.4818	75.176	87.3839	85.2486	80.016	63.2469	Wdr93	626359	protein_coding	WD repeat domain 93 [Source:MGI Symbol;Acc:MGI:3646885]
ENSMUSG00000117494	10.2912	-1.72426	0.431799	-3.99321	6.5186e-05	0.000179848	4.28238	5.5877	3.71186	5.90225	7.12089	2.02534	17.9944	14.2739	11.1216	17.5512	10.813	23.1094			lncRNA	predicted gene, 49970 [Source:MGI Symbol;Acc:MGI:6275239]
ENSMUSG00000020185	67.1438	-1.72506	0.16584	-10.402	2.42769e-25	2.0284e-24	28.9061	35.3887	27.839	31.8722	34.7144	30.38	84.3488	96.111	101.683	122.023	110.292	102.168	E2f7	52679	protein_coding	E2F transcription factor 7 [Source:MGI Symbol;Acc:MGI:1289147]
ENSMUSG00000056215	133.762	-1.72627	0.119026	-14.5034	1.15324e-47	1.61953e-46	53.5297	60.5334	77.0211	68.4661	55.1869	64.8107	193.44	189.367	211.31	210.614	223.829	197.038	Lrguk	74354	protein_coding	leucine-rich repeats and guanylate kinase domain containing [Source:MGI Symbol;Acc:MGI:1921604]
ENSMUSG00000021390	910.286	-1.72635	0.0959634	-17.9897	2.3463e-72	4.77534e-71	415.391	477.748	503.885	393.09	396.1	355.446	1436.18	1357.93	1305.99	1400.75	1513.82	1367.11	Ogn	18295	protein_coding	osteoglycin [Source:MGI Symbol;Acc:MGI:109278]
ENSMUSG00000041731	101.434	-1.72701	0.142719	-12.1007	1.04671e-33	1.09085e-32	38.5414	63.3272	44.5423	41.3158	50.7364	43.5447	163.074	148.449	161.263	133.723	153.544	175.145	Pgm5	226041	protein_coding	phosphoglucomutase 5 [Source:MGI Symbol;Acc:MGI:1925668]
ENSMUSG00000071398	120.4	-1.7281	0.140002	-12.3433	5.29145e-35	5.69059e-34	47.1062	66.1211	64.0296	70.827	41.8352	47.5954	160.825	207.448	208.133	204.764	154.626	171.496	2410004P03Rik	73667	protein_coding	RIKEN cDNA 2410004P03 gene [Source:MGI Symbol;Acc:MGI:1920917]
ENSMUSG00000016239	330.739	-1.72922	0.0816184	-21.1866	1.26932e-99	3.58902e-98	148.813	136.899	152.186	168.804	148.649	166.077	503.843	567.15	482.995	513.999	484.421	495.028	Lonrf3	74365	protein_coding	LON peptidase N-terminal domain and ring finger 3 [Source:MGI Symbol;Acc:MGI:1921615]
ENSMUSG00000044393	20.0503	-1.73204	0.338617	-5.11506	3.13647e-07	1.10208e-06	7.49416	11.1754	18.5593	4.7218	5.34067	5.06334	50.6093	28.5478	29.3928	25.9089	27.0324	26.7583	Dsg2	13511	protein_coding	desmoglein 2 [Source:MGI Symbol;Acc:MGI:1196466]
ENSMUSG00000001225	12.2452	-1.7335	0.409429	-4.23394	2.29636e-05	6.68247e-05	10.7059	2.79385	1.85593	5.90225	8.90112	3.038	22.493	27.5962	17.4768	16.7154	17.3008	12.1629	Slc26a3	13487	protein_coding	solute carrier family 26, member 3 [Source:MGI Symbol;Acc:MGI:107181]
ENSMUSG00000043621	67.3418	-1.73406	0.168668	-10.2809	8.59371e-25	7.05757e-24	32.1178	30.7323	26.911	24.7895	42.7254	27.342	97.8446	106.579	112.01	99.4567	100.561	107.033	Ubxn10	212190	protein_coding	UBX domain protein 10 [Source:MGI Symbol;Acc:MGI:2443123]
ENSMUSG00000062859	9.02577	-1.73593	0.474657	-3.65723	0.00025496	0.00065169	3.21178	8.38155	3.71186	4.7218	0.890112	4.05067	8.9972	9.51595	19.0656	20.8943	15.1382	9.73029	Tcp11	21463	protein_coding	t-complex protein 11 [Source:MGI Symbol;Acc:MGI:98544]
ENSMUSG00000026255	41.8275	-1.73643	0.218154	-7.95967	1.72502e-15	9.96572e-15	14.9883	12.1067	21.3432	35.4135	20.4726	19.2407	57.3572	62.8052	61.9631	63.5186	76.7721	55.9492	Efhd1	98363	protein_coding	EF hand domain containing 1 [Source:MGI Symbol;Acc:MGI:1921607]
ENSMUSG00000109857	7.07599	-1.73739	0.547353	-3.17418	0.00150262	0.00342516	0	1.86257	4.63983	7.0827	5.34067	5.06334	5.62325	8.56435	5.5608	7.52194	12.9756	20.6769			lncRNA	predicted gene 53058 [Source:MGI Symbol;Acc:MGI:6435685]
ENSMUSG00000027971	8.85179	-1.73785	0.494734	-3.51269	0.000443595	0.0010974	3.21178	7.45026	2.7839	0	5.34067	5.06334	11.2465	19.9835	7.14959	15.8796	18.3821	9.73029	Ndst4	64580	protein_coding	N-deacetylase/N-sulfotransferase (heparin glucosaminyl) 4 [Source:MGI Symbol;Acc:MGI:1932545]
ENSMUSG00000036466	99.8852	-1.7432	0.140156	-12.4375	1.63467e-35	1.78185e-34	40.6826	53.0831	50.1101	37.7744	41.8352	52.6587	163.074	143.691	142.992	130.38	170.845	171.496	Megf11	214058	protein_coding	multiple EGF-like-domains 11 [Source:MGI Symbol;Acc:MGI:1920951]
ENSMUSG00000048385	15.9387	-1.74751	0.360427	-4.84845	1.24433e-06	4.13842e-06	7.49416	11.1754	2.7839	11.8045	3.56045	7.08867	33.7395	18.0803	29.3928	20.0585	20.5447	25.542	Scrt1	170729	protein_coding	scratch family zinc finger 1 [Source:MGI Symbol;Acc:MGI:2176606]
ENSMUSG00000004415	25.6257	-1.74788	0.275304	-6.34892	2.16827e-10	9.56036e-10	14.9883	16.7631	10.2076	10.6241	6.23078	10.1267	40.4874	42.8218	41.3088	45.9674	40.008	27.9746	Col26a1	140709	protein_coding	collagen, type XXVI, alpha 1 [Source:MGI Symbol;Acc:MGI:2155345]
ENSMUSG00000039372	292.117	-1.75088	0.0887163	-19.7358	1.06349e-86	2.56393e-85	127.401	132.242	151.258	129.85	147.759	120.507	391.378	446.298	522.715	409.528	450.901	475.568	Marchf4	381270	protein_coding	membrane associated ring-CH-type finger 4 [Source:MGI Symbol;Acc:MGI:2683550]
ENSMUSG00000019990	82.206	-1.75416	0.15352	-11.4263	3.08956e-30	2.9432e-29	41.7532	42.839	40.8305	37.7744	34.7144	26.3294	125.961	126.562	142.197	123.694	131.918	111.898	Pde7b	29863	protein_coding	phosphodiesterase 7B [Source:MGI Symbol;Acc:MGI:1352752]
ENSMUSG00000023999	179.139	-1.75685	0.112904	-15.5605	1.34976e-54	2.13378e-53	70.6593	67.9836	109.5	79.0902	97.0222	69.8741	276.664	278.817	266.124	287.505	289.788	256.636	Kif6	319991	protein_coding	kinesin family member 6 [Source:MGI Symbol;Acc:MGI:1098238]
ENSMUSG00000102289	18.0014	-1.75776	0.324668	-5.41403	6.16223e-08	2.29342e-07	9.63535	10.2441	8.35169	7.0827	8.011	4.05067	29.2409	30.451	27.0096	37.6097	24.8698	19.4606			TEC	predicted gene, 31258 [Source:MGI Symbol;Acc:MGI:5590417]
ENSMUSG00000010154	72.9681	-1.7589	0.171082	-10.2811	8.57785e-25	7.04797e-24	28.9061	39.1139	33.4067	24.7895	36.4946	34.4307	107.966	129.417	134.253	87.7559	115.699	103.384	Spire2	234857	protein_coding	spire type actin nucleation factor 2 [Source:MGI Symbol;Acc:MGI:2446256]
ENSMUSG00000028909	15.1117	-1.76027	0.39666	-4.43773	9.09117e-06	2.75696e-05	6.42357	12.1067	3.71186	5.90225	1.78022	11.1393	20.2437	18.0803	29.3928	26.7447	12.9756	32.8397	Ptpru	19273	protein_coding	protein tyrosine phosphatase, receptor type, U [Source:MGI Symbol;Acc:MGI:1321151]
ENSMUSG00000041707	6.89309	-1.76029	0.585249	-3.00776	0.00263178	0.00576212	1.07059	3.72513	5.56779	2.3609	0	6.07601	5.62325	16.1771	6.35519	20.8943	7.56908	7.29772	Tmem273	69069	protein_coding	transmembrane protein 273 [Source:MGI Symbol;Acc:MGI:1916319]
ENSMUSG00000037624	708.529	-1.76242	0.0672747	-26.1974	2.84235e-151	1.28073e-149	322.249	365.994	310.868	390.729	280.385	280.509	1097.66	1076.25	1093.09	1104.05	1073.73	1106.82	Kcnk2	16526	protein_coding	potassium channel, subfamily K, member 2 [Source:MGI Symbol;Acc:MGI:109366]
ENSMUSG00000029695	73.4304	-1.76272	0.17729	-9.94256	2.71754e-23	2.13104e-22	39.612	31.6636	23.1991	47.218	34.7144	25.3167	137.207	114.191	103.272	95.2779	139.487	90.0052	Aass	30956	protein_coding	aminoadipate-semialdehyde synthase [Source:MGI Symbol;Acc:MGI:1353573]
ENSMUSG00000021340	164.681	-1.7634	0.11834	-14.9011	3.23982e-50	4.76417e-49	64.2357	87.5406	90.9406	87.3533	55.1869	76.9627	221.556	237.899	235.937	261.596	244.373	312.585	Gpld1	14756	protein_coding	glycosylphosphatidylinositol specific phospholipase D1 [Source:MGI Symbol;Acc:MGI:106604]
ENSMUSG00000052221	53.353	-1.7641	0.194508	-9.06955	1.19513e-19	8.18379e-19	23.5531	29.8011	21.3432	23.609	18.6923	28.3547	92.2213	63.7568	78.6455	89.4275	73.5282	97.3029	Ppp1r36	210762	protein_coding	protein phosphatase 1, regulatory subunit 36 [Source:MGI Symbol;Acc:MGI:2684916]
ENSMUSG00000028121	509.245	-1.76446	0.074208	-23.7773	5.7386e-125	2.05323e-123	214.119	206.745	249.623	252.616	259.022	219.749	755.765	749.856	880.989	736.314	739.608	846.535	Bcar3	29815	protein_coding	breast cancer anti-estrogen resistance 3 [Source:MGI Symbol;Acc:MGI:1352501]
ENSMUSG00000045954	62.3476	-1.76504	0.181122	-9.745	1.93782e-22	1.48572e-21	34.259	40.9764	22.2712	25.9699	23.1429	22.2787	86.5981	95.1595	104.066	101.128	86.5038	105.817	Cavin2	20324	protein_coding	caveolae associated 2 [Source:MGI Symbol;Acc:MGI:99513]
ENSMUSG00000072945	70.0359	-1.76844	0.166017	-10.6522	1.70281e-26	1.46706e-25	41.7532	27.0072	28.7669	31.8722	32.044	28.3547	103.468	119.901	124.721	97.7852	113.536	91.2214	Ripply1	622473	protein_coding	ripply transcriptional repressor 1 [Source:MGI Symbol;Acc:MGI:3614797]
ENSMUSG00000029182	7.43927	-1.77257	0.521141	-3.40133	0.000670579	0.00161437	2.14119	1.86257	6.49576	7.0827	4.45056	1.01267	4.4986	4.75797	12.7104	6.68617	20.5447	17.028	Fam166c	75434	protein_coding	family with sequence similarity 166, member C [Source:MGI Symbol;Acc:MGI:1922684]
ENSMUSG00000084967	17.5734	-1.77448	0.349732	-5.07382	3.8991e-07	1.35844e-06	12.8471	11.1754	0.927965	8.26315	3.56045	11.1393	29.2409	25.6931	27.804	30.0878	27.0324	23.1094	Gm12296	100093714	lncRNA	predicted gene 12296 [Source:MGI Symbol;Acc:MGI:3711946]
ENSMUSG00000031610	276.833	-1.77489	0.0886049	-20.0316	2.92405e-89	7.31099e-88	145.601	135.967	119.708	125.128	119.275	106.33	392.503	487.216	417.854	402.842	448.739	420.835	Scrg1	20284	protein_coding	scrapie responsive gene 1 [Source:MGI Symbol;Acc:MGI:1328308]
ENSMUSG00000086155	46.2614	-1.77619	0.201295	-8.82382	1.10621e-18	7.28764e-18	22.4825	21.4195	16.7034	24.7895	20.4726	20.2534	77.6009	65.66	58.7855	74.3836	63.7966	88.7889	9430041J12Rik	77323	lncRNA	RIKEN cDNA 9430041J12 gene [Source:MGI Symbol;Acc:MGI:1924573]
ENSMUSG00000025983	15.7436	-1.78133	0.346157	-5.14601	2.66092e-07	9.40081e-07	7.49416	6.51898	5.56779	9.4436	7.12089	6.07601	13.4958	29.4994	28.5984	35.1024	20.5447	19.4606	Ccdc150	78016	protein_coding	coiled-coil domain containing 150 [Source:MGI Symbol;Acc:MGI:1925266]
ENSMUSG00000040164	24.4822	-1.78156	0.285944	-6.23044	4.65113e-10	2.00668e-09	18.2001	13.9692	11.1356	12.985	5.34067	6.07601	29.2409	49.4829	36.5424	35.9381	43.2519	31.6234	Kcns1	16538	protein_coding	K+ voltage-gated channel, subfamily S, 1 [Source:MGI Symbol;Acc:MGI:1197019]
ENSMUSG00000101337	58.9593	-1.78212	0.196424	-9.07281	1.1599e-19	7.95225e-19	26.7649	18.6257	36.1906	27.1504	21.3627	30.38	71.9776	125.61	81.0287	100.293	75.6908	92.4377	Dnah7c	100101919	protein_coding	dynein, axonemal, heavy chain 7C [Source:MGI Symbol;Acc:MGI:3639762]
ENSMUSG00000036598	25.3774	-1.78254	0.277006	-6.43504	1.23445e-10	5.54893e-10	7.49416	15.8318	10.2076	10.6241	8.011	17.2153	26.9916	42.8218	46.0752	42.6243	38.9267	37.7049	Ccdc113	244608	protein_coding	coiled-coil domain containing 113 [Source:MGI Symbol;Acc:MGI:3606076]
ENSMUSG00000080727	7.08139	-1.78255	0.528986	-3.36975	0.000752357	0.00179942	2.14119	4.65641	1.85593	8.26315	2.67033	2.02534	6.7479	7.61276	15.888	9.19348	12.9756	10.9466	C920021L13Rik	100042889	lncRNA	RIKEN cDNA C920021L13 gene [Source:MGI Symbol;Acc:MGI:1923991]
ENSMUSG00000113788	6.91174	-1.78296	0.552	-3.23001	0.00123786	0.00286622	1.07059	5.5877	4.63983	4.7218	0	4.05067	10.1219	13.3223	5.5608	11.7008	7.56908	14.5954			lncRNA	predicted gene, 47904 [Source:MGI Symbol;Acc:MGI:6097144]
ENSMUSG00000039632	90.3371	-1.78305	0.1488	-11.9829	4.36658e-33	4.47602e-32	40.6826	39.1139	43.6144	50.7594	33.8242	40.5067	123.712	124.659	170.796	135.395	145.975	135.008	Odad3	77609	protein_coding	outer dynein arm docking complex subunit 3 [Source:MGI Symbol;Acc:MGI:1924859]
ENSMUSG00000031837	276.243	-1.78339	0.0854877	-20.8614	1.20216e-96	3.28877e-95	108.13	116.41	148.474	138.113	121.055	127.596	416.121	402.524	402.76	442.123	457.389	434.214	Necab2	117148	protein_coding	N-terminal EF-hand calcium binding protein 2 [Source:MGI Symbol;Acc:MGI:2152211]
ENSMUSG00000111293	17.2897	-1.78476	0.328398	-5.43476	5.48701e-08	2.05163e-07	9.63535	9.31283	11.1356	7.0827	5.34067	5.06334	19.1191	28.5478	30.9816	19.2227	29.195	32.8397			lncRNA	predicted gene, 34006 [Source:MGI Symbol;Acc:MGI:5593165]
ENSMUSG00000033177	22.5618	-1.78524	0.296922	-6.01247	1.82723e-09	7.60494e-09	22.4825	10.2441	7.42372	2.3609	9.79123	9.11401	34.8642	39.0154	30.9816	45.1316	31.3576	27.9746	Tmprss7	208171	protein_coding	transmembrane serine protease 7 [Source:MGI Symbol;Acc:MGI:2686594]
ENSMUSG00000026831	15.0635	-1.78578	0.357283	-4.99823	5.78579e-07	1.97894e-06	7.49416	8.38155	7.42372	3.54135	5.34067	6.07601	29.2409	17.1287	30.9816	27.5804	20.5447	17.028	1700007K13Rik	69327	protein_coding	piercer of microtubule wall 1 [Source:MGI Symbol;Acc:MGI:1916577]
ENSMUSG00000084391	9.29803	-1.78821	0.459268	-3.89361	9.87641e-05	0.000265874	3.21178	1.86257	4.63983	3.54135	4.45056	6.07601	14.6205	19.0319	15.888	18.387	6.48779	13.3791			processed_pseudogene	predicted gene 13967 [Source:MGI Symbol;Acc:MGI:3650703]
ENSMUSG00000074461	8.32158	-1.79177	0.477955	-3.74884	0.000177656	0.000462696	6.42357	5.5877	0.927965	2.3609	3.56045	3.038	11.2465	16.1771	14.2992	14.2081	8.65038	13.3791			TEC	predicted gene 10699 [Source:MGI Symbol;Acc:MGI:3642530]
ENSMUSG00000110332	158.988	-1.79242	0.112288	-15.9627	2.32277e-57	3.81514e-56	68.5181	67.0524	83.5169	51.9398	73.8793	77.9754	231.678	269.301	262.946	245.717	245.455	229.878	Gm19935	100503868	protein_coding	predicted gene, 19935 [Source:MGI Symbol;Acc:MGI:5012120]
ENSMUSG00000029212	2260.65	-1.7929	0.0422001	-42.4857	0	0	1056.68	1117.54	979.931	971.511	971.112	935.705	3532.53	3634.14	3484.24	3639.78	3472.05	3332.62	Gabrb1	14400	protein_coding	gamma-aminobutyric acid (GABA) A receptor, subunit beta 1 [Source:MGI Symbol;Acc:MGI:95619]
ENSMUSG00000023909	788.439	-1.79347	0.0570602	-31.4311	7.61102e-217	5.52848e-215	361.861	386.482	341.491	347.052	347.144	326.079	1307.97	1148.57	1197.16	1234.43	1275.93	1187.1	Paqr4	76498	protein_coding	progestin and adipoQ receptor family member IV [Source:MGI Symbol;Acc:MGI:1923748]
ENSMUSG00000049154	151.366	-1.79414	0.119527	-15.0103	6.28386e-51	9.36301e-50	64.2357	62.396	77.0211	55.4812	83.6705	59.7474	220.432	261.688	238.32	243.209	203.284	246.906	Fam183b	75429	protein_coding	family with sequence similarity 183, member B [Source:MGI Symbol;Acc:MGI:1922679]
ENSMUSG00000104621	10.7587	-1.79436	0.446749	-4.01648	5.90735e-05	0.000163896	4.28238	2.79385	4.63983	11.8045	2.67033	6.07601	7.87255	24.7415	7.94399	20.0585	21.626	14.5954			TEC	predicted gene 43185 [Source:MGI Symbol;Acc:MGI:5663322]
ENSMUSG00000057060	27.3834	-1.79657	0.25952	-6.92267	4.43219e-12	2.15125e-11	9.63535	11.1754	12.0635	12.985	14.2418	14.1773	41.6121	44.7249	43.692	39.2812	49.7397	35.2723	Slc35f3	210027	protein_coding	solute carrier family 35, member F3 [Source:MGI Symbol;Acc:MGI:2444426]
ENSMUSG00000033998	335.784	-1.80094	0.0810715	-22.2142	2.50295e-109	7.61366e-108	127.401	153.662	156.826	164.083	132.627	162.027	553.328	510.055	583.089	524.028	485.503	476.784	Kcnk1	16525	protein_coding	potassium channel, subfamily K, member 1 [Source:MGI Symbol;Acc:MGI:109322]
ENSMUSG00000037683	270.658	-1.80385	0.0853727	-21.1291	4.2937e-99	1.20797e-97	112.412	109.891	137.339	114.504	130.846	119.495	392.503	423.46	435.331	447.137	426.031	398.942	Armc3	70882	protein_coding	armadillo repeat containing 3 [Source:MGI Symbol;Acc:MGI:1918132]
ENSMUSG00000039179	14.0752	-1.80675	0.375253	-4.81476	1.47379e-06	4.86604e-06	3.21178	6.51898	4.63983	5.90225	7.12089	11.1393	16.8698	23.7899	25.4208	16.7154	18.3821	29.1909	Tekt5	70426	protein_coding	tektin 5 [Source:MGI Symbol;Acc:MGI:1917676]
ENSMUSG00000024033	70.0623	-1.80729	0.166096	-10.881	1.42059e-27	1.26599e-26	25.6943	34.4575	35.2627	30.6917	32.9341	30.38	97.8446	89.4499	135.048	105.307	117.861	105.817	Rsph1	22092	protein_coding	radial spoke head 1 homolog (Chlamydomonas) [Source:MGI Symbol;Acc:MGI:1194909]
ENSMUSG00000026875	241.986	-1.81277	0.0974865	-18.5951	3.51874e-77	7.62182e-76	110.271	102.441	124.347	107.421	119.275	82.0261	372.259	334.01	411.499	372.754	389.267	378.265	Traf1	22029	protein_coding	TNF receptor-associated factor 1 [Source:MGI Symbol;Acc:MGI:101836]
ENSMUSG00000042286	116.684	-1.81326	0.148333	-12.2243	2.30695e-34	2.43895e-33	40.6826	40.0452	74.2372	44.8571	54.2968	58.7347	174.321	196.98	149.347	213.957	184.902	167.847	Stab1	192187	protein_coding	stabilin 1 [Source:MGI Symbol;Acc:MGI:2178742]
ENSMUSG00000031980	474.762	-1.81431	0.0746141	-24.3159	1.33067e-130	5.00546e-129	207.695	206.745	188.377	207.759	213.627	244.053	684.912	704.18	731.642	768.909	696.356	842.886	Agt	11606	protein_coding	angiotensinogen (serpin peptidase inhibitor, clade A, member 8) [Source:MGI Symbol;Acc:MGI:87963]
ENSMUSG00000106490	41.8418	-1.81594	0.245841	-7.38665	1.50573e-13	7.90733e-13	12.8471	16.7631	37.1186	15.3459	17.8022	14.1773	60.7311	65.66	50.8416	81.0698	51.9023	77.8423			TEC	predicted gene 43283 [Source:MGI Symbol;Acc:MGI:5663420]
ENSMUSG00000019997	391.505	-1.81761	0.0787336	-23.0855	6.4699e-118	2.16761e-116	168.083	161.112	162.394	212.481	193.154	152.913	616.309	568.102	620.426	609.277	658.51	575.303	Ccn2	14219	protein_coding	cellular communication network factor 2 [Source:MGI Symbol;Acc:MGI:95537]
ENSMUSG00000072769	34.0272	-1.81859	0.235654	-7.7172	1.1891e-14	6.58735e-14	13.9177	12.1067	17.6313	12.985	21.3627	12.152	48.36	45.6765	58.7855	61.0113	50.821	53.5166			lncRNA	predicted gene 10419 [Source:MGI Symbol;Acc:MGI:3642823]
ENSMUSG00000052142	8.4946	-1.81872	0.500792	-3.63169	0.000281575	0.000715918	4.28238	5.5877	0.927965	1.18045	5.34067	4.05067	12.3712	20.9351	8.73839	9.19348	8.65038	20.6769	Rasal3	320484	protein_coding	RAS protein activator like 3 [Source:MGI Symbol;Acc:MGI:2444128]
ENSMUSG00000030708	296.795	-1.82196	0.0904074	-20.1528	2.54236e-90	6.43301e-89	100.636	149.937	109.5	133.391	174.462	119.495	453.234	434.879	498.088	505.641	473.608	408.672	Dnajb13	69387	protein_coding	DnaJ heat shock protein family (Hsp40) member B13 [Source:MGI Symbol;Acc:MGI:1916637]
ENSMUSG00000090129	5.69329	-1.82382	0.588144	-3.10097	0.00192885	0.00432016	4.28238	4.65641	0	3.54135	0.890112	2.02534	11.2465	5.70957	8.73839	6.68617	10.813	9.73029	Olfr287	634104	protein_coding	olfactory receptor 287 [Source:MGI Symbol;Acc:MGI:3030121]
ENSMUSG00000030276	129.072	-1.82506	0.124893	-14.6129	2.32275e-48	3.3032e-47	47.1062	67.0524	55.6779	60.203	56.077	55.6967	199.063	201.738	205.749	209.778	173.008	217.715	Ttll3	101100	protein_coding	tubulin tyrosine ligase-like family, member 3 [Source:MGI Symbol;Acc:MGI:2141418]
ENSMUSG00000112547	16.3723	-1.82634	0.353931	-5.16016	2.46736e-07	8.74999e-07	5.35297	5.5877	4.63983	7.0827	7.12089	10.1267	33.7395	32.3542	27.804	30.0878	11.8943	20.6769			lncRNA	predicted gene, 47096 [Source:MGI Symbol;Acc:MGI:6095829]
ENSMUSG00000020878	32.341	-1.82734	0.23903	-7.64482	2.0924e-14	1.14335e-13	17.1295	10.2441	16.7034	14.1654	12.4616	15.19	50.6093	46.6281	50.0472	50.982	44.3332	59.598	Lrrc46	69297	protein_coding	leucine rich repeat containing 46 [Source:MGI Symbol;Acc:MGI:1916547]
ENSMUSG00000054901	23.7392	-1.82879	0.288541	-6.33805	2.32687e-10	1.02436e-09	8.56476	12.1067	12.0635	3.54135	11.5715	14.1773	34.8642	27.5962	38.1312	43.4601	41.0893	37.7049	Arhgef33	381112	protein_coding	Rho guanine nucleotide exchange factor (GEF) 33 [Source:MGI Symbol;Acc:MGI:2685787]
ENSMUSG00000032291	15.5168	-1.82907	0.387779	-4.71679	2.39591e-06	7.73335e-06	4.28238	14.9005	2.7839	10.6241	7.12089	2.02534	30.3656	24.7415	29.3928	16.7154	23.7885	19.4606	Crabp1	12903	protein_coding	cellular retinoic acid binding protein I [Source:MGI Symbol;Acc:MGI:88490]
ENSMUSG00000022763	24.1294	-1.82979	0.274367	-6.66915	2.57293e-11	1.20341e-10	10.7059	11.1754	12.9915	7.0827	9.79123	11.1393	34.8642	38.0638	38.1312	42.6243	38.9267	34.056	Aifm3	72168	protein_coding	apoptosis-inducing factor, mitochondrion-associated 3 [Source:MGI Symbol;Acc:MGI:1919418]
ENSMUSG00000028139	27.3537	-1.83049	0.268979	-6.80531	1.00835e-11	4.81243e-11	9.63535	13.038	11.1356	11.8045	9.79123	16.2027	33.7395	46.6281	50.8416	50.1463	49.7397	25.542	Riiad1	66353	protein_coding	regulatory subunit of type II PKA R-subunit (RIIa) domain containing 1 [Source:MGI Symbol;Acc:MGI:1913603]
ENSMUSG00000015568	50.871	-1.83147	0.196013	-9.34361	9.31029e-21	6.67931e-20	19.2707	28.8698	22.2712	15.3459	27.5935	20.2534	64.1051	86.5951	78.6455	78.5625	78.9347	90.0052	Lpl	16956	protein_coding	lipoprotein lipase [Source:MGI Symbol;Acc:MGI:96820]
ENSMUSG00000079235	92.97	-1.834	0.152004	-12.0655	1.60703e-33	1.66657e-32	42.8238	35.3887	49.1822	49.5789	37.3847	32.4054	125.961	153.207	148.553	168.826	117.861	154.468	Ccdc13	100502861	protein_coding	coiled-coil domain containing 13 [Source:MGI Symbol;Acc:MGI:1920144]
ENSMUSG00000031637	22.6025	-1.83561	0.305134	-6.01575	1.79056e-09	7.45971e-09	11.7765	9.31283	8.35169	14.1654	11.5715	5.06334	31.4902	25.6931	41.3088	42.6243	24.8698	45.0026	Lrp2bp	67620	protein_coding	Lrp2 binding protein [Source:MGI Symbol;Acc:MGI:1914870]
ENSMUSG00000071550	1043.34	-1.83762	0.0598331	-30.7125	3.87866e-207	2.68984e-205	471.062	461.916	523.372	500.511	408.561	398.991	1516.03	1507.33	1703.19	1747.6	1627.35	1654.15	Cfap44	212517	protein_coding	cilia and flagella associated protein 44 [Source:MGI Symbol;Acc:MGI:1277238]
ENSMUSG00000046886	25.7502	-1.83799	0.280794	-6.54568	5.92247e-11	2.72321e-10	16.0589	8.38155	10.2076	9.4436	7.12089	17.2153	41.6121	34.2574	47.664	31.7593	47.5771	37.7049	Zfp474	66758	protein_coding	zinc finger protein 474 [Source:MGI Symbol;Acc:MGI:1914008]
ENSMUSG00000027344	33.6318	-1.84451	0.247455	-7.45393	9.05995e-14	4.80877e-13	18.2001	10.2441	18.5593	8.26315	17.8022	11.1393	64.1051	47.5797	64.3463	52.6536	52.9836	37.7049	Fsip1	71313	protein_coding	fibrous sheath-interacting protein 1 [Source:MGI Symbol;Acc:MGI:1918563]
ENSMUSG00000042707	221.558	-1.84505	0.0957064	-19.2782	8.19167e-83	1.90146e-81	99.5653	103.372	99.2923	81.4511	100.583	94.1781	296.908	333.058	401.966	343.502	365.479	339.344	Dnali1	75563	protein_coding	dynein, axonemal, light intermediate polypeptide 1 [Source:MGI Symbol;Acc:MGI:1922813]
ENSMUSG00000019027	134.203	-1.84837	0.131945	-14.0086	1.38018e-44	1.82565e-43	51.3886	54.0144	59.3898	54.3007	76.5496	58.7347	196.814	170.335	238.32	193.899	258.43	198.255	Dnah1	110084	protein_coding	dynein, axonemal, heavy chain 1 [Source:MGI Symbol;Acc:MGI:107721]
ENSMUSG00000103382	9.29645	-1.84876	0.495246	-3.73301	0.000189202	0.000491512	1.07059	10.2441	1.85593	2.3609	5.34067	4.05067	16.8698	11.4191	13.5048	21.73	9.73168	13.3791			TEC	predicted gene, 37755 [Source:MGI Symbol;Acc:MGI:5610983]
ENSMUSG00000018648	58.1779	-1.84959	0.300172	-6.16176	7.19391e-10	3.06916e-09	21.4119	36.32	9.27965	20.0677	30.2638	34.4307	80.9748	72.3212	95.3279	95.2779	102.723	99.7355	Dusp14	56405	protein_coding	dual specificity phosphatase 14 [Source:MGI Symbol;Acc:MGI:1927168]
ENSMUSG00000026748	1023.96	-1.85109	0.0528686	-35.013	1.4253e-268	1.42971e-266	450.72	450.741	451.919	386.007	431.704	484.055	1613.87	1556.81	1680.95	1541.16	1621.95	1617.66	Plxdc2	67448	protein_coding	plexin domain containing 2 [Source:MGI Symbol;Acc:MGI:1914698]
ENSMUSG00000097789	684.544	-1.85146	0.0594511	-31.1427	6.3763e-213	4.59202e-211	292.272	279.385	283.029	297.473	338.242	278.484	1114.53	1080.06	1120.1	1077.31	1008.85	1044.79	Gm2115	100039239	protein_coding	predicted gene 2115 [Source:MGI Symbol;Acc:MGI:3780284]
ENSMUSG00000066196	59.2615	-1.8557	0.197835	-9.38002	6.59611e-21	4.75846e-20	22.4825	15.8318	36.1906	25.9699	31.1539	22.2787	102.343	95.1595	79.4399	99.4567	71.3656	109.466	Spag8	433700	protein_coding	sperm associated antigen 8 [Source:MGI Symbol;Acc:MGI:3056295]
ENSMUSG00000028753	85.3588	-1.85609	0.157822	-11.7607	6.22162e-32	6.17472e-31	37.4708	31.6636	31.5508	27.1504	42.7254	50.6334	130.459	126.562	115.188	142.081	141.65	147.171	Vwa5b1	75718	protein_coding	von Willebrand factor A domain containing 5B1 [Source:MGI Symbol;Acc:MGI:1922968]
ENSMUSG00000020623	58.3198	-1.85733	0.18037	-10.2974	7.24123e-25	5.9672e-24	22.4825	27.9385	21.3432	29.5113	22.2528	30.38	78.7255	93.2563	99.2999	86.9202	94.0729	93.654	Map2k6	26399	protein_coding	mitogen-activated protein kinase kinase 6 [Source:MGI Symbol;Acc:MGI:1346870]
ENSMUSG00000087307	21.6335	-1.8574	0.297489	-6.24361	4.27577e-10	1.85089e-09	7.49416	7.45026	11.1356	4.7218	11.5715	11.1393	35.9888	33.3058	40.5144	42.6243	28.1137	25.542			lncRNA	predicted gene 12925 [Source:MGI Symbol;Acc:MGI:3651536]
ENSMUSG00000032006	52.4506	-1.85804	0.203614	-9.12527	7.15545e-20	4.95413e-19	29.9767	11.1754	23.1991	28.3308	20.4726	22.2787	91.0967	88.4983	90.5615	81.9055	81.0973	60.8143	Pdgfd	71785	protein_coding	platelet-derived growth factor, D polypeptide [Source:MGI Symbol;Acc:MGI:1919035]
ENSMUSG00000025588	6.9882	-1.85875	0.540382	-3.43971	0.000582348	0.00141612	3.21178	0.931283	5.56779	3.54135	0.890112	4.05067	13.4958	11.4191	6.35519	15.8796	7.56908	10.9466	Nat1	17960	protein_coding	N-acetyl transferase 1 [Source:MGI Symbol;Acc:MGI:97279]
ENSMUSG00000010136	92.8422	-1.86625	0.158275	-11.7912	4.33454e-32	4.33505e-31	42.8238	45.6329	40.8305	35.4135	33.8242	39.494	146.205	156.062	175.562	107.814	157.869	132.575	Pifo	100503311	protein_coding	primary cilia formation [Source:MGI Symbol;Acc:MGI:1923670]
ENSMUSG00000042842	19.1471	-1.86741	0.324314	-5.75802	8.51061e-09	3.39137e-08	7.49416	3.72513	7.42372	8.26315	10.6813	12.152	26.9916	32.3542	38.1312	21.73	29.195	31.6234	Serpinb6b	20708	protein_coding	serine (or cysteine) peptidase inhibitor, clade B, member 6b [Source:MGI Symbol;Acc:MGI:894688]
ENSMUSG00000038370	22.4731	-1.86863	0.315705	-5.91893	3.24044e-09	1.33028e-08	4.28238	7.45026	8.35169	7.0827	12.4616	19.2407	34.8642	43.7733	30.9816	25.9089	40.008	35.2723	Pcp4l1	66425	protein_coding	Purkinje cell protein 4-like 1 [Source:MGI Symbol;Acc:MGI:1913675]
ENSMUSG00000048040	181.794	-1.86961	0.107519	-17.3887	1.00488e-67	1.91781e-66	80.2946	72.6401	90.9406	67.2857	76.5496	78.9881	289.035	282.624	287.573	275.804	256.268	323.532	Arxes2	76976	protein_coding	adipocyte-related X-chromosome expressed sequence 2 [Source:MGI Symbol;Acc:MGI:1924226]
ENSMUSG00000029477	12.8966	-1.87023	0.40303	-4.64043	3.47679e-06	1.10528e-05	7.49416	8.38155	6.49576	5.90225	4.45056	0	12.3712	31.4026	23.0376	20.8943	17.3008	17.028	Morn3	74890	protein_coding	MORN repeat containing 3 [Source:MGI Symbol;Acc:MGI:1922140]
ENSMUSG00000040666	41.9398	-1.8714	0.240652	-7.77638	7.46317e-15	4.17977e-14	16.0589	16.7631	16.7034	30.6917	12.4616	17.2153	56.2325	75.176	91.3559	61.0113	47.5771	62.0306	Sh3bgr	50795	protein_coding	SH3-binding domain glutamic acid-rich protein [Source:MGI Symbol;Acc:MGI:1354740]
ENSMUSG00000055676	11.4276	-1.8717	0.419771	-4.45886	8.23981e-06	2.51053e-05	3.21178	5.5877	5.56779	1.18045	7.12089	7.08867	13.4958	15.2255	20.6544	14.2081	29.195	14.5954			transcribed_processed_pseudogene	predicted pseudogene 5069 [Source:MGI Symbol;Acc:MGI:3644516]
ENSMUSG00000038540	46.3598	-1.87209	0.205796	-9.09686	9.29837e-20	6.39576e-19	18.2001	22.3508	15.7754	23.609	19.5825	19.2407	96.7199	56.1441	69.9071	60.1755	67.0405	87.5726	Tmc3	233424	protein_coding	transmembrane channel-like gene family 3 [Source:MGI Symbol;Acc:MGI:2669033]
ENSMUSG00000027386	132.615	-1.87479	0.122301	-15.3294	4.86492e-53	7.49394e-52	39.612	68.9149	51.0381	73.1879	64.9781	53.6714	197.939	191.27	215.282	218.136	222.747	194.606	Fbln7	70370	protein_coding	fibulin 7 [Source:MGI Symbol;Acc:MGI:1917620]
ENSMUSG00000048022	653.033	-1.87652	0.0613843	-30.5701	3.05714e-205	2.06903e-203	268.719	288.698	255.19	295.113	282.165	280.509	1041.43	1106.7	992.999	1059.76	958.03	1007.08	Tmem229a	319832	protein_coding	transmembrane protein 229A [Source:MGI Symbol;Acc:MGI:2442812]
ENSMUSG00000023963	128.343	-1.87787	0.127129	-14.7714	2.24152e-49	3.25044e-48	63.1651	55.877	43.6144	64.9248	56.9671	46.5827	206.936	202.69	184.301	203.928	223.829	187.308	Cyp39a1	56050	protein_coding	cytochrome P450, family 39, subfamily a, polypeptide 1 [Source:MGI Symbol;Acc:MGI:1927096]
ENSMUSG00000024654	1714.96	-1.87875	0.0433139	-43.3752	0	0	762.264	798.109	701.542	729.518	712.089	685.576	2745.27	2616.88	2720.02	2702.05	2729.2	2677.05	Asrgl1	66514	protein_coding	asparaginase like 1 [Source:MGI Symbol;Acc:MGI:1913764]
ENSMUSG00000016262	36.9421	-1.87994	0.247245	-7.60354	2.88134e-14	1.56886e-13	14.9883	27.9385	11.1356	15.3459	8.90112	16.2027	46.1107	62.8052	58.7855	67.6974	65.9592	47.4352	Sertad4	214791	protein_coding	SERTA domain containing 4 [Source:MGI Symbol;Acc:MGI:2443496]
ENSMUSG00000019767	196.291	-1.88053	0.101501	-18.5272	1.24583e-76	2.69164e-75	100.636	82.8842	87.2287	77.9097	65.8683	88.1021	284.537	306.413	335.237	325.115	296.276	305.288	Ccdc170	100504234	protein_coding	coiled-coil domain containing 170 [Source:MGI Symbol;Acc:MGI:2685067]
ENSMUSG00000030030	84.1609	-1.88216	0.14981	-12.5636	3.34585e-36	3.69491e-35	31.0473	35.3887	33.4067	37.7744	40.9451	37.4687	127.086	131.32	147.758	131.216	127.593	128.926	1700003E16Rik	71837	protein_coding	RIKEN cDNA 1700003E16 gene [Source:MGI Symbol;Acc:MGI:1919087]
ENSMUSG00000038319	35.0429	-1.88302	0.229448	-8.20675	2.27252e-16	1.37263e-15	22.4825	11.1754	17.6313	17.7068	12.4616	11.1393	47.2353	61.8536	41.3088	47.6389	60.5527	69.3283	Kcnh2	16511	protein_coding	potassium voltage-gated channel, subfamily H (eag-related), member 2 [Source:MGI Symbol;Acc:MGI:1341722]
ENSMUSG00000030235	98.8212	-1.88496	0.148718	-12.6748	8.15998e-37	9.17358e-36	65.3063	44.7016	39.9025	42.4962	28.4836	38.4814	121.462	150.352	172.385	133.723	189.227	159.333	Slco1c1	58807	protein_coding	solute carrier organic anion transporter family, member 1c1 [Source:MGI Symbol;Acc:MGI:1889679]
ENSMUSG00000031022	6.26563	-1.88567	0.572757	-3.29228	0.000993795	0.00233251	6.42357	1.86257	4.63983	2.3609	0	2.02534	6.7479	16.1771	6.35519	11.7008	10.813	6.08143	BC051019	57355	protein_coding	cDNA sequence BC051019 [Source:MGI Symbol;Acc:MGI:1928824]
ENSMUSG00000038195	33.135	-1.8869	0.253265	-7.4503	9.31293e-14	4.93993e-13	8.56476	8.38155	19.4873	21.2481	16.9121	12.152	53.9832	58.9989	57.9911	55.1609	42.1706	42.57	Rilp	280408	protein_coding	Rab interacting lysosomal protein [Source:MGI Symbol;Acc:MGI:2144271]
ENSMUSG00000116506	21.6013	-1.88809	0.322176	-5.86042	4.61699e-09	1.87393e-08	12.8471	12.1067	9.27965	7.0827	6.23078	8.10134	28.1163	30.451	17.4768	43.4601	28.1137	55.9492			lncRNA	RIKEN cDNA 5730414N17 gene [Source:MGI Symbol;Acc:MGI:1917774]
ENSMUSG00000035104	114.341	-1.88814	0.133482	-14.1453	1.99526e-45	2.69208e-44	46.0356	60.5334	48.2542	51.9398	48.9561	36.456	183.318	165.577	177.945	196.406	173.008	183.659	Eva1a	232146	protein_coding	eva-1 homolog A (C. elegans) [Source:MGI Symbol;Acc:MGI:2385247]
ENSMUSG00000029660	12.834	-1.88933	0.40959	-4.61273	3.97409e-06	1.25626e-05	7.49416	5.5877	4.63983	1.18045	10.6813	2.02534	19.1191	28.5478	20.6544	14.2081	21.626	18.2443	Tex26	75860	protein_coding	testis expressed 26 [Source:MGI Symbol;Acc:MGI:1923110]
ENSMUSG00000041423	69.4149	-1.89015	0.168237	-11.235	2.74401e-29	2.55058e-28	47.1062	28.8698	24.1271	28.3308	25.8132	24.304	96.7199	118.949	109.627	110.322	88.6664	130.143	Paqr6	68957	protein_coding	progestin and adipoQ receptor family member VI [Source:MGI Symbol;Acc:MGI:1916207]
ENSMUSG00000032936	12.2333	-1.89387	0.415633	-4.55658	5.19935e-06	1.61749e-05	4.28238	4.65641	7.42372	8.26315	2.67033	3.038	17.9944	19.0319	32.5704	21.73	12.9756	12.1629	Camkv	235604	protein_coding	CaM kinase-like vesicle-associated [Source:MGI Symbol;Acc:MGI:2384296]
ENSMUSG00000037465	296.902	-1.89572	0.0852938	-22.2257	1.93815e-109	5.91698e-108	107.059	141.555	129.915	121.586	128.176	132.659	464.481	467.233	413.088	449.645	484.421	523.003	Klf10	21847	protein_coding	Kruppel-like factor 10 [Source:MGI Symbol;Acc:MGI:1101353]
ENSMUSG00000026679	404.27	-1.89638	0.0763169	-24.8488	2.66551e-136	1.05444e-134	159.519	186.257	177.241	169.985	182.473	146.837	668.042	585.231	637.108	715.42	617.421	605.71	Enkur	71233	protein_coding	enkurin, TRPC channel interacting protein [Source:MGI Symbol;Acc:MGI:1918483]
ENSMUSG00000023153	19.4503	-1.89964	0.316269	-6.00639	1.89698e-09	7.88748e-09	8.56476	11.1754	10.2076	8.26315	5.34067	6.07601	23.6177	36.1606	38.1312	24.2374	32.4389	29.1909	Tmem52	69671	protein_coding	transmembrane protein 52 [Source:MGI Symbol;Acc:MGI:1916921]
ENSMUSG00000048096	31.7159	-1.90062	0.258095	-7.36405	1.78414e-13	9.33736e-13	16.0589	9.31283	13.9195	23.609	12.4616	8.10134	39.3628	52.3377	63.5519	44.2959	46.4958	51.084	Lmod1	93689	protein_coding	leiomodin 1 (smooth muscle) [Source:MGI Symbol;Acc:MGI:2135671]
ENSMUSG00000035032	104.374	-1.90087	0.144024	-13.1983	8.97433e-40	1.07794e-38	40.6826	39.1139	51.9661	41.3158	58.7474	35.4434	154.077	132.272	177.151	178.019	189.227	154.468	Nek11	208583	protein_coding	NIMA (never in mitosis gene a)-related expressed kinase 11 [Source:MGI Symbol;Acc:MGI:2442276]
ENSMUSG00000049313	5723.52	-1.90264	0.0330489	-57.5706	0	0	2468.79	2491.18	2391.37	2405.76	2480.74	2247.11	9170.4	8830.8	8804.33	9151.69	9240.77	8999.3	Sorl1	20660	protein_coding	sortilin-related receptor, LDLR class A repeats-containing [Source:MGI Symbol;Acc:MGI:1202296]
ENSMUSG00000030617	7.42451	-1.90382	0.53558	-3.5547	0.000378416	0.000946152	1.07059	4.65641	2.7839	0	6.23078	4.05067	14.6205	11.4191	8.73839	8.35771	16.2195	10.9466	Ccdc83	75338	protein_coding	coiled-coil domain containing 83 [Source:MGI Symbol;Acc:MGI:1918255]
ENSMUSG00000024347	630.434	-1.90424	0.0630121	-30.2202	1.28492e-200	8.29637e-199	224.825	295.217	275.606	245.534	297.297	257.218	981.82	898.305	1112.16	1020.48	1044.53	912.214	Psd2	74002	protein_coding	pleckstrin and Sec7 domain containing 2 [Source:MGI Symbol;Acc:MGI:1921252]
ENSMUSG00000106887	17.6407	-1.90488	0.345043	-5.52069	3.37676e-08	1.28309e-07	8.56476	6.51898	10.2076	14.1654	5.34067	3.038	19.1191	31.4026	30.9816	15.0439	35.6828	31.6234			TEC	RIKEN cDNA A930005G22 gene [Source:MGI Symbol;Acc:MGI:3528178]
ENSMUSG00000041544	83.4726	-1.90732	0.151362	-12.6011	2.08318e-36	2.32027e-35	39.612	37.2513	34.3347	27.1504	32.044	38.4814	142.831	125.61	127.104	119.515	133	144.738	Disp3	242748	protein_coding	dispatched RND transporter family member 3 [Source:MGI Symbol;Acc:MGI:2444403]
ENSMUSG00000021903	56.0801	-1.9082	0.189355	-10.0774	6.95501e-24	5.54427e-23	23.5531	21.4195	33.4067	27.1504	16.022	23.2914	89.972	75.176	79.4399	90.2633	88.6664	104.601	Galnt15	78754	protein_coding	polypeptide N-acetylgalactosaminyltransferase 15 [Source:MGI Symbol;Acc:MGI:1926004]
ENSMUSG00000022235	335.159	-1.91051	0.0821184	-23.2653	9.95252e-120	3.38828e-118	141.319	167.631	137.339	121.586	137.967	129.621	491.472	570.005	571.173	552.445	542.811	458.54	Cmbl	69574	protein_coding	carboxymethylenebutenolidase-like (Pseudomonas) [Source:MGI Symbol;Acc:MGI:1916824]
ENSMUSG00000000253	60.9659	-1.91065	0.182254	-10.4834	1.02935e-25	8.69504e-25	32.1178	20.4882	23.1991	17.7068	27.5935	32.4054	92.2213	94.2079	87.3839	87.7559	87.5851	128.926	Gmpr	66355	protein_coding	guanosine monophosphate reductase [Source:MGI Symbol;Acc:MGI:1913605]
ENSMUSG00000024899	191.516	-1.91465	0.101415	-18.8794	1.68561e-79	3.73761e-78	81.3652	77.2965	88.1567	73.1879	83.6705	77.9754	310.404	285.478	301.077	290.848	312.495	316.234	Papss2	23972	protein_coding	3'-phosphoadenosine 5'-phosphosulfate synthase 2 [Source:MGI Symbol;Acc:MGI:1330223]
ENSMUSG00000106839	7.70936	-1.91529	0.538959	-3.55369	0.000379864	0.000949351	3.21178	2.79385	3.71186	3.54135	4.45056	0	14.6205	24.7415	8.73839	11.7008	6.48779	8.514			TEC	predicted gene 43497 [Source:MGI Symbol;Acc:MGI:5663634]
ENSMUSG00000039717	4.3763	-1.91784	0.666977	-2.87542	0.00403494	0.00859088	5.35297	0	0.927965	1.18045	1.78022	3.038	6.7479	6.66116	6.35519	6.68617	6.48779	7.29772	Ralyl	76897	protein_coding	RALY RNA binding protein-like [Source:MGI Symbol;Acc:MGI:1924147]
ENSMUSG00000057265	132.758	-1.91944	0.129413	-14.8319	9.11255e-50	1.32841e-48	57.8121	69.8462	49.1822	47.218	64.088	42.532	193.44	201.738	210.516	232.344	195.715	228.662	Bbof1	72873	protein_coding	basal body orientation factor 1 [Source:MGI Symbol;Acc:MGI:1920123]
ENSMUSG00000030208	327.647	-1.92349	0.086328	-22.2811	5.63068e-110	1.7347e-108	134.895	152.73	118.78	155.819	136.187	118.482	546.58	475.797	583.089	523.193	488.747	497.461	Emp1	13730	protein_coding	epithelial membrane protein 1 [Source:MGI Symbol;Acc:MGI:107941]
ENSMUSG00000085069	105.258	-1.9306	0.142795	-13.5201	1.19031e-41	1.47061e-40	51.3886	48.4267	40.8305	42.4962	34.7144	41.5194	184.443	138.933	180.329	184.705	163.276	152.036	Prdm16os	100042178	lncRNA	Prdm16 opposite strand transcript [Source:MGI Symbol;Acc:MGI:3651882]
ENSMUSG00000051243	20.3563	-1.93376	0.329147	-5.87508	4.22647e-09	1.72331e-08	8.56476	1.86257	5.56779	17.7068	13.3517	7.08867	28.1163	27.5962	30.9816	33.4308	33.5202	36.4886	Islr2	320563	protein_coding	immunoglobulin superfamily containing leucine-rich repeat 2 [Source:MGI Symbol;Acc:MGI:2444277]
ENSMUSG00000081683	83.6778	-1.93463	0.153262	-12.623	1.57731e-36	1.76616e-35	36.4002	28.8698	32.4788	38.9549	41.8352	31.3927	133.833	132.272	124.721	125.366	150.3	127.71	Fzd10	93897	protein_coding	frizzled class receptor 10 [Source:MGI Symbol;Acc:MGI:2136761]
ENSMUSG00000027360	25.5798	-1.94062	0.275631	-7.04066	1.91329e-12	9.50274e-12	8.56476	7.45026	14.8474	9.4436	14.2418	10.1267	26.9916	44.7249	50.0472	35.1024	46.4958	38.9212	Hdc	15186	protein_coding	histidine decarboxylase [Source:MGI Symbol;Acc:MGI:96062]
ENSMUSG00000051497	569.172	-1.94277	0.0627091	-30.9806	9.8277e-211	6.98803e-209	268.719	248.653	206.936	221.925	228.759	224.812	925.587	923.998	900.054	877.559	862.876	940.189	Kcnj16	16517	protein_coding	potassium inwardly-rectifying channel, subfamily J, member 16 [Source:MGI Symbol;Acc:MGI:1314842]
ENSMUSG00000049252	478.615	-1.94397	0.0693018	-28.0508	3.90902e-173	2.07153e-171	165.942	208.607	215.288	200.677	209.176	203.546	662.419	762.227	735.614	785.625	762.315	831.94	Lrp1b	94217	protein_coding	low density lipoprotein-related protein 1B [Source:MGI Symbol;Acc:MGI:2151136]
ENSMUSG00000032500	13.6401	-1.94903	0.405661	-4.80458	1.55078e-06	5.10381e-06	8.56476	6.51898	1.85593	8.26315	5.34067	3.038	16.8698	13.3223	37.3368	22.5658	20.5447	19.4606	Dclk3	245038	protein_coding	doublecortin-like kinase 3 [Source:MGI Symbol;Acc:MGI:3039580]
ENSMUSG00000026601	29.0277	-1.94924	0.266992	-7.30075	2.86165e-13	1.47837e-12	10.7059	13.038	12.9915	18.8872	9.79123	8.10134	46.1107	37.1122	50.0472	55.9967	35.6828	49.8677	Axdnd1	77352	protein_coding	axonemal dynein light chain domain containing 1 [Source:MGI Symbol;Acc:MGI:1924602]
ENSMUSG00000057092	7.86827	-1.9516	0.517183	-3.77351	0.000160967	0.000421476	2.14119	2.79385	5.56779	0	5.34067	3.038	13.4958	15.2255	7.14959	15.8796	14.0569	9.73029	Fxyd3	17178	protein_coding	FXYD domain-containing ion transport regulator 3 [Source:MGI Symbol;Acc:MGI:107497]
ENSMUSG00000049811	77.4409	-1.95175	0.165713	-11.7779	5.075e-32	5.06058e-31	21.4119	26.0759	36.1906	40.1353	37.3847	33.418	104.593	131.32	144.581	134.559	101.642	117.98	Fam161a	73873	protein_coding	family with sequence similarity 161, member A [Source:MGI Symbol;Acc:MGI:1921123]
ENSMUSG00000068522	48.5631	-1.95667	0.22121	-8.84533	9.12566e-19	6.03081e-18	13.9177	22.3508	30.6229	18.8872	11.5715	20.2534	94.4706	81.8371	92.1503	65.1901	76.7721	54.7329	Aard	239435	protein_coding	alanine and arginine rich domain containing protein [Source:MGI Symbol;Acc:MGI:2181621]
ENSMUSG00000073910	513.03	-1.95697	0.0690064	-28.3592	6.43699e-177	3.48798e-175	236.601	215.126	194.873	195.955	198.495	218.736	803.001	788.872	767.39	880.067	852.063	805.181	Mob3b	214944	protein_coding	MOB kinase activator 3B [Source:MGI Symbol;Acc:MGI:2664539]
ENSMUSG00000057246	10.0194	-1.95791	0.485436	-4.0333	5.49982e-05	0.000153018	0	3.72513	11.1356	4.7218	5.34067	5.06334	11.2465	17.1287	11.1216	15.8796	22.7073	12.1629	BC051142	407788	protein_coding	cDNA sequence BC051142 [Source:MGI Symbol;Acc:MGI:3039565]
ENSMUSG00000027559	36.0644	-1.95913	0.238124	-8.22736	1.91386e-16	1.16099e-15	13.9177	13.038	11.1356	12.985	18.6923	15.19	61.8558	62.8052	78.6455	50.982	49.7397	43.7863	Car3	12350	protein_coding	carbonic anhydrase 3 [Source:MGI Symbol;Acc:MGI:88270]
ENSMUSG00000049409	194.694	-1.9615	0.110432	-17.762	1.39087e-70	2.77712e-69	83.5064	78.2278	81.6609	61.3834	95.2419	71.8994	318.276	296.897	317.76	295.863	276.812	358.804	Prokr1	58182	protein_coding	prokineticin receptor 1 [Source:MGI Symbol;Acc:MGI:1929676]
ENSMUSG00000027887	9.85075	-1.96155	0.451952	-4.34016	1.42379e-05	4.23766e-05	4.28238	1.86257	4.63983	7.0827	4.45056	2.02534	23.6177	12.3707	13.5048	15.0439	18.3821	10.9466	Sypl2	17306	protein_coding	synaptophysin-like 2 [Source:MGI Symbol;Acc:MGI:1328311]
ENSMUSG00000109866	6.5824	-1.96294	0.55977	-3.50668	0.000453729	0.00112033	4.28238	2.79385	6.49576	0	2.67033	0	6.7479	6.66116	13.5048	14.2081	11.8943	9.73029			TEC	predicted gene 45714 [Source:MGI Symbol;Acc:MGI:5804829]
ENSMUSG00000000223	557.309	-1.96403	0.0644932	-30.4532	1.08643e-203	7.20809e-202	230.178	247.721	194.873	231.368	228.759	227.85	887.349	903.063	901.643	875.888	894.233	864.779	Drp2	13497	protein_coding	dystrophin related protein 2 [Source:MGI Symbol;Acc:MGI:107432]
ENSMUSG00000020686	63.4792	-1.96455	0.186587	-10.5288	6.36209e-26	5.40393e-25	26.7649	23.2821	38.9745	29.5113	18.6923	20.2534	87.7227	85.6435	113.599	126.201	96.2355	94.8703	Gas2l2	237891	protein_coding	growth arrest-specific 2 like 2 [Source:MGI Symbol;Acc:MGI:3652048]
ENSMUSG00000030125	346.981	-1.96493	0.0845663	-23.2354	1.99842e-119	6.7898e-118	146.672	126.654	151.258	157	163.781	109.368	475.727	554.78	595.799	602.591	525.511	554.626	Lrrc23	16977	protein_coding	leucine rich repeat containing 23 [Source:MGI Symbol;Acc:MGI:1315192]
ENSMUSG00000063297	1595.16	-1.96619	0.0424522	-46.3154	0	0	605.957	664.936	678.343	655.15	657.792	630.892	2699.16	2567.4	2428.48	2540.74	2556.19	2456.9	Luzp2	233271	protein_coding	leucine zipper protein 2 [Source:MGI Symbol;Acc:MGI:1889615]
ENSMUSG00000023034	27.6145	-1.96848	0.271092	-7.26128	3.83456e-13	1.96353e-12	7.49416	14.9005	12.9915	10.6241	12.4616	10.1267	38.2381	32.3542	48.4584	61.0113	38.9267	43.7863	Nr4a1	15370	protein_coding	nuclear receptor subfamily 4, group A, member 1 [Source:MGI Symbol;Acc:MGI:1352454]
ENSMUSG00000107497	7.10074	-1.96854	0.586923	-3.35399	0.000796539	0.00189568	0	5.5877	2.7839	1.18045	6.23078	3.038	14.6205	11.4191	10.3272	14.2081	9.73168	6.08143			lncRNA	predicted gene 44957 [Source:MGI Symbol;Acc:MGI:5753533]
ENSMUSG00000045532	103.635	-1.96879	0.145982	-13.4865	1.87805e-41	2.31183e-40	36.4002	41.9077	40.8305	37.7744	62.3078	38.4814	137.207	143.691	161.263	160.468	203.284	180.01	C1ql1	23829	protein_coding	complement component 1, q subcomponent-like 1 [Source:MGI Symbol;Acc:MGI:1344400]
ENSMUSG00000072663	477.334	-1.96976	0.0722202	-27.2744	8.54723e-164	4.31251e-162	182.001	203.951	224.568	226.646	184.253	166.077	688.286	696.567	761.829	818.22	775.29	800.316	Spef2	320277	protein_coding	sperm flagellar 2 [Source:MGI Symbol;Acc:MGI:2443727]
ENSMUSG00000018566	48.6345	-1.97107	0.204866	-9.62129	6.50132e-22	4.88454e-21	20.3413	18.6257	14.8474	25.9699	17.8022	23.2914	62.9804	76.1276	96.9167	70.2048	81.0973	75.4097	Slc2a4	20528	protein_coding	solute carrier family 2 (facilitated glucose transporter), member 4 [Source:MGI Symbol;Acc:MGI:95758]
ENSMUSG00000030321	92.4321	-1.97246	0.148961	-13.2415	5.05567e-40	6.09866e-39	35.3296	31.6636	37.1186	51.9398	35.6045	38.4814	132.709	147.497	154.113	157.125	131.918	155.685	Efcab12	212516	protein_coding	EF-hand calcium binding domain 12 [Source:MGI Symbol;Acc:MGI:2681834]
ENSMUSG00000047497	32.4741	-1.97247	0.262093	-7.52584	5.23835e-14	2.806e-13	8.56476	8.38155	21.3432	9.4436	21.3627	11.1393	56.2325	45.6765	56.4023	46.8032	60.5527	43.7863	Adamts12	239337	protein_coding	a disintegrin-like and metallopeptidase (reprolysin type) with thrombospondin type 1 motif, 12 [Source:MGI Symbol;Acc:MGI:2146046]
ENSMUSG00000031325	7.59398	-1.97434	0.519413	-3.8011	0.000144057	0.000379974	6.42357	0	5.56779	0	2.67033	5.06334	8.9972	10.4675	9.53279	12.5366	14.0569	15.8117	4930519F16Rik	75106	transcribed_unitary_pseudogene	RIKEN cDNA 4930519F16 gene [Source:MGI Symbol;Acc:MGI:1922356]
ENSMUSG00000039706	21.8007	-1.97805	0.305208	-6.48098	9.11273e-11	4.12484e-10	9.63535	5.5877	9.27965	4.7218	8.90112	14.1773	34.8642	30.451	42.8976	31.7593	38.9267	30.4071	Ldb2	16826	protein_coding	LIM domain binding 2 [Source:MGI Symbol;Acc:MGI:894670]
ENSMUSG00000021822	30.6707	-1.98321	0.253898	-7.81108	5.67012e-15	3.19575e-14	11.7765	13.038	9.27965	10.6241	11.5715	17.2153	52.8586	56.1441	42.1032	46.8032	54.0649	42.57	Plau	18792	protein_coding	plasminogen activator, urokinase [Source:MGI Symbol;Acc:MGI:97611]
ENSMUSG00000086468	7.00862	-1.99036	0.537567	-3.70253	0.000213458	0.000550873	3.21178	2.79385	4.63983	0	4.45056	1.01267	12.3712	13.3223	10.3272	11.7008	12.9756	7.29772	Etaa1os	102633673	lncRNA	Ewing tumor-associated antigen 1, opposite strand [Source:MGI Symbol;Acc:MGI:1920221]
ENSMUSG00000031465	54.6566	-1.99128	0.194709	-10.227	1.50128e-24	1.2228e-23	22.4825	18.6257	16.7034	21.2481	29.3737	20.2534	96.7199	93.2563	92.9447	83.5771	67.0405	93.654	Angpt2	11601	protein_coding	angiopoietin 2 [Source:MGI Symbol;Acc:MGI:1202890]
ENSMUSG00000036585	479.834	-1.99131	0.0823061	-24.1939	2.57902e-129	9.53105e-128	169.154	222.577	206.008	186.511	178.022	197.47	749.017	765.082	870.662	671.96	707.169	834.372	Fgf1	14164	protein_coding	fibroblast growth factor 1 [Source:MGI Symbol;Acc:MGI:95515]
ENSMUSG00000046637	55.3967	-1.99363	0.203155	-9.81334	9.86461e-23	7.64315e-22	25.6943	17.6944	18.5593	15.3459	32.044	21.266	103.468	91.3531	85.0007	71.8763	107.048	75.4097	Ttc34	242800	protein_coding	tetratricopeptide repeat domain 34 [Source:MGI Symbol;Acc:MGI:2445205]
ENSMUSG00000089997	20.4255	-1.99373	0.332116	-6.00312	1.93561e-09	8.04609e-09	4.28238	13.9692	2.7839	10.6241	12.4616	8.10134	28.1163	25.6931	35.748	25.0731	35.6828	42.57	1810020O05Rik	613264	protein_coding	Riken cDNA 1810020O05 gene [Source:MGI Symbol;Acc:MGI:3586838]
ENSMUSG00000042269	10.9055	-1.9989	0.450812	-4.434	9.2501e-06	2.80365e-05	3.21178	7.45026	7.42372	2.3609	1.78022	4.05067	21.3684	11.4191	8.73839	20.8943	22.7073	19.4606	Cibar2	436062	protein_coding	CBY1 interacting BAR domain containing 2 [Source:MGI Symbol;Acc:MGI:3588213]
ENSMUSG00000039963	225.98	-2.00306	0.104655	-19.1397	1.17982e-81	2.67956e-80	88.8594	78.2278	86.3008	95.6165	103.253	90.1274	350.891	324.494	434.536	345.173	338.446	375.832	Ccdc40	207607	protein_coding	coiled-coil domain containing 40 [Source:MGI Symbol;Acc:MGI:2443893]
ENSMUSG00000106024	8.80872	-2.00442	0.478857	-4.18584	2.8411e-05	8.1773e-05	3.21178	2.79385	3.71186	5.90225	2.67033	4.05067	16.8698	9.51595	13.5048	7.52194	23.7885	12.1629			TEC	RIKEN cDNA A530083M17 gene [Source:MGI Symbol;Acc:MGI:2444172]
ENSMUSG00000048029	83.3131	-2.00469	0.155132	-12.9225	3.36084e-38	3.89525e-37	20.3413	40.9764	38.9745	37.7744	36.4946	30.38	134.958	134.175	132.665	127.037	139.487	126.494	Eno4	226265	protein_coding	enolase 4 [Source:MGI Symbol;Acc:MGI:2441717]
ENSMUSG00000044362	29.3258	-2.00612	0.260236	-7.70886	1.26944e-14	7.01859e-14	11.7765	12.1067	15.7754	15.3459	6.23078	11.1393	29.2409	55.1925	46.8696	53.4893	49.7397	45.0026	Ccdc89	70054	protein_coding	coiled-coil domain containing 89 [Source:MGI Symbol;Acc:MGI:1917304]
ENSMUSG00000059974	1025.73	-2.00728	0.0573815	-34.9814	4.32076e-268	4.28315e-266	397.191	387.414	463.983	396.631	360.495	437.472	1713.97	1604.39	1748.47	1623.9	1575.45	1599.42	Ntm	235106	protein_coding	neurotrimin [Source:MGI Symbol;Acc:MGI:2446259]
ENSMUSG00000032514	136.167	-2.00945	0.132696	-15.1432	8.39927e-52	1.27288e-50	70.6593	51.2206	49.1822	60.203	61.4177	34.4307	200.188	188.416	239.909	233.18	223.829	221.364	Ttc21a	74052	protein_coding	tetratricopeptide repeat domain 21A [Source:MGI Symbol;Acc:MGI:1921302]
ENSMUSG00000041797	210.973	-2.01048	0.10185	-19.7397	9.82938e-87	2.37313e-85	77.0828	91.2657	96.5084	81.4511	73.8793	80.0007	343.018	326.397	393.228	338.487	338.446	291.909	Abca9	217262	protein_coding	ATP-binding cassette, sub-family A (ABC1), member 9 [Source:MGI Symbol;Acc:MGI:2386796]
ENSMUSG00000010461	132.551	-2.01387	0.127475	-15.7982	3.20268e-56	5.17465e-55	58.8827	56.8083	52.894	51.9398	41.8352	53.6714	228.304	209.351	173.179	223.151	231.398	209.201	Eya4	14051	protein_coding	EYA transcriptional coactivator and phosphatase 4 [Source:MGI Symbol;Acc:MGI:1337104]
ENSMUSG00000023913	11358.7	-2.01968	0.0350187	-57.6744	0	0	4813.39	4715.09	4528.47	4403.08	4260.07	4281.56	18108	17629.2	17356.8	18845	18950.8	18413.4	Pla2g7	27226	protein_coding	phospholipase A2, group VII (platelet-activating factor acetylhydrolase, plasma) [Source:MGI Symbol;Acc:MGI:1351327]
ENSMUSG00000010044	113.594	-2.01982	0.134837	-14.9797	9.96121e-51	1.4764e-49	44.965	58.6708	40.8305	35.4135	47.1759	37.4687	184.443	182.706	195.422	191.392	181.658	162.982	Zmynd10	114602	protein_coding	zinc finger, MYND domain containing 10 [Source:MGI Symbol;Acc:MGI:2387863]
ENSMUSG00000036641	208.617	-2.02033	0.105223	-19.2005	3.66738e-82	8.40852e-81	91.0006	73.5713	90.0126	86.1729	66.7584	88.1021	363.262	304.51	360.657	305.892	324.389	349.074	Ccdc148	227933	protein_coding	coiled-coil domain containing 148 [Source:MGI Symbol;Acc:MGI:3039583]
ENSMUSG00000037705	208.72	-2.02081	0.107031	-18.8805	1.64928e-79	3.66187e-78	92.0712	105.235	69.5974	84.9924	74.7694	69.8741	312.653	318.784	355.891	321.772	334.121	364.886	Tecta	21683	protein_coding	tectorin alpha [Source:MGI Symbol;Acc:MGI:109575]
ENSMUSG00000057715	4.94468	-2.02269	0.713748	-2.8339	0.00459841	0.00967601	0	0	8.35169	1.18045	3.56045	1.01267	7.87255	6.66116	11.1216	8.35771	7.56908	3.64886	A830018L16Rik	320492	protein_coding	RIKEN cDNA A830018L16 gene [Source:MGI Symbol;Acc:MGI:2444149]
ENSMUSG00000086596	48.0778	-2.0242	0.216423	-9.35295	8.52338e-21	6.12521e-20	17.1295	21.4195	17.6313	25.9699	25.8132	8.10134	78.7255	79.9339	68.3183	75.2194	92.9916	65.6794	Susd5	382111	protein_coding	sushi domain containing 5 [Source:MGI Symbol;Acc:MGI:2685972]
ENSMUSG00000035936	741.638	-2.02716	0.0585219	-34.6393	6.46446e-263	6.18972e-261	269.79	310.117	287.669	288.03	299.077	298.737	1160.64	1245.64	1211.46	1152.53	1135.36	1240.61	Aldh5a1	214579	protein_coding	aldhehyde dehydrogenase family 5, subfamily A1 [Source:MGI Symbol;Acc:MGI:2441982]
ENSMUSG00000036030	112.06	-2.02949	0.141856	-14.3067	1.98768e-46	2.73663e-45	53.5297	36.32	40.8305	41.3158	47.1759	43.5447	200.188	157.013	157.291	204.764	163.276	199.471	Prtg	235472	protein_coding	protogenin [Source:MGI Symbol;Acc:MGI:2444710]
ENSMUSG00000071265	31.6989	-2.03194	0.261612	-7.767	8.037e-15	4.49219e-14	17.1295	16.7631	11.1356	8.26315	10.6813	8.10134	62.9804	42.8218	46.8696	61.847	37.8454	55.9492	1700086L19Rik	74284	transcribed_unitary_pseudogene	RIKEN cDNA 1700086L19 gene [Source:MGI Symbol;Acc:MGI:1921534]
ENSMUSG00000078490	165.126	-2.04002	0.117576	-17.3506	1.95168e-67	3.71216e-66	76.0122	69.8462	54.7499	59.0225	75.6595	48.608	227.179	251.221	317.76	290.848	245.455	265.15	Cfap74	544678	protein_coding	cilia and flagella associated protein 74 [Source:MGI Symbol;Acc:MGI:1917130]
ENSMUSG00000108435	6.09819	-2.04675	0.629375	-3.25203	0.00114584	0.00266708	0	2.79385	4.63983	2.3609	7.12089	1.01267	8.9972	6.66116	11.1216	7.52194	7.56908	13.3791			lncRNA	predicted gene 45051 [Source:MGI Symbol;Acc:MGI:5753627]
ENSMUSG00000022441	14.2409	-2.04789	0.375859	-5.44857	5.07774e-08	1.90537e-07	4.28238	5.5877	7.42372	4.7218	2.67033	8.10134	25.867	28.5478	19.0656	23.4016	20.5447	20.6769	Efcab6	77627	protein_coding	EF-hand calcium binding domain 6 [Source:MGI Symbol;Acc:MGI:1924877]
ENSMUSG00000036699	54.0101	-2.05026	0.196684	-10.4241	1.92449e-25	1.61191e-24	17.1295	16.7631	22.2712	24.7895	22.2528	24.304	77.6009	104.675	77.8511	96.9494	83.2599	80.2749	Zcchc12	72693	protein_coding	zinc finger, CCHC domain containing 12 [Source:MGI Symbol;Acc:MGI:1919943]
ENSMUSG00000050967	45.9926	-2.05482	0.210691	-9.75276	1.79526e-22	1.37705e-21	23.5531	18.6257	17.6313	15.3459	16.9121	12.152	87.7227	70.418	86.5895	66.8617	69.203	66.8957	Creg2	263764	protein_coding	cellular repressor of E1A-stimulated genes 2 [Source:MGI Symbol;Acc:MGI:1928333]
ENSMUSG00000084616	6.42932	-2.05562	0.564507	-3.64144	0.000271117	0.000690892	1.07059	2.79385	0.927965	3.54135	2.67033	4.05067	15.7451	9.51595	7.14959	7.52194	7.56908	14.5954
ENSMUSG00000040729	114.558	-2.0595	0.139067	-14.8094	1.27296e-49	1.8541e-48	39.612	52.1518	38.9745	48.3985	33.8242	54.684	174.321	189.367	203.366	174.676	171.926	193.389	Cep126	234915	protein_coding	centrosomal protein 126 [Source:MGI Symbol;Acc:MGI:2680221]
ENSMUSG00000097767	450.697	-2.06442	0.0782335	-26.3879	1.88784e-153	8.59834e-152	167.013	201.157	158.682	188.872	165.561	157.976	709.655	709.89	807.11	773.088	634.722	734.637	Miat	330166	lncRNA	myocardial infarction associated transcript (non-protein coding) [Source:MGI Symbol;Acc:MGI:2444886]
ENSMUSG00000020904	101.587	-2.06625	0.143237	-14.4254	3.58409e-47	5.00822e-46	40.6826	40.0452	46.3983	42.4962	33.8242	31.3927	165.324	152.255	171.59	185.541	161.113	148.387	Cfap52	71860	protein_coding	cilia and flagella associated protein 52 [Source:MGI Symbol;Acc:MGI:1919110]
ENSMUSG00000026090	8.2108	-2.06932	0.531459	-3.89366	9.87428e-05	0.000265859	0	5.5877	3.71186	3.54135	3.56045	5.06334	8.9972	13.3223	17.4768	12.5366	6.48779	18.2443	Cracdl	72097	protein_coding	capping protein inhibiting regulator of actin like [Source:MGI Symbol;Acc:MGI:1919347]
ENSMUSG00000020524	407.915	-2.07333	0.0745124	-27.8253	2.14314e-170	1.13217e-168	165.942	167.631	150.33	131.03	161.11	150.887	630.929	707.035	672.062	715.42	656.348	586.25	Gria1	14799	protein_coding	glutamate receptor, ionotropic, AMPA1 (alpha 1) [Source:MGI Symbol;Acc:MGI:95808]
ENSMUSG00000085526	10.2019	-2.07873	0.467406	-4.44738	8.69246e-06	2.64223e-05	5.35297	4.65641	1.85593	8.26315	1.78022	2.02534	15.7451	12.3707	23.0376	19.2227	18.3821	9.73029			lncRNA	predicted gene 16083 [Source:MGI Symbol;Acc:MGI:3802163]
ENSMUSG00000096140	30.2006	-2.07925	0.253202	-8.21184	2.17831e-16	1.31762e-15	20.3413	9.31283	9.27965	8.26315	11.5715	11.1393	43.8614	58.9989	47.664	47.6389	43.2519	51.084	Ankrd66	100043332	protein_coding	ankyrin repeat domain 66 [Source:MGI Symbol;Acc:MGI:1925106]
ENSMUSG00000102389	16.0113	-2.08152	0.355584	-5.85381	4.80435e-09	1.94576e-08	11.7765	4.65641	6.49576	4.7218	7.12089	2.02534	30.3656	23.7899	23.832	24.2374	22.7073	30.4071			TEC	RIKEN cDNA D630023O14 gene [Source:MGI Symbol;Acc:MGI:2444249]
ENSMUSG00000113167	19.5343	-2.08423	0.376854	-5.53059	3.19162e-08	1.21521e-07	11.7765	8.38155	8.35169	10.6241	1.78022	3.038	50.6093	29.4994	13.5048	43.4601	30.2763	23.1094			TEC	predicted gene, 48482 [Source:MGI Symbol;Acc:MGI:6098000]
ENSMUSG00000101299	38.1359	-2.08943	0.236082	-8.85042	8.7191e-19	5.76665e-18	23.5531	11.1754	12.9915	8.26315	12.4616	19.2407	59.6065	54.2409	56.4023	75.2194	64.8779	59.598			lncRNA	predicted gene 28175 [Source:MGI Symbol;Acc:MGI:5578881]
ENSMUSG00000037738	82.1562	-2.09387	0.157434	-13.3	2.31499e-40	2.80461e-39	22.4825	36.32	34.3347	35.4135	29.3737	32.4054	141.706	113.24	135.842	144.588	127.593	132.575	Nek5	330721	protein_coding	NIMA (never in mitosis gene a)-related expressed kinase 5 [Source:MGI Symbol;Acc:MGI:2142824]
ENSMUSG00000020297	971.347	-2.09516	0.0561648	-37.3038	1.42571e-304	1.79299e-302	397.191	353.887	338.707	336.428	415.682	357.472	1518.28	1588.21	1564.97	1640.62	1485.7	1659.01	Nsg2	18197	protein_coding	neuron specific gene family member 2 [Source:MGI Symbol;Acc:MGI:1202070]
ENSMUSG00000079502	14.2529	-2.09793	0.390391	-5.37392	7.70411e-08	2.84652e-07	7.49416	7.45026	2.7839	1.18045	7.12089	4.05067	22.493	20.9351	32.5704	30.0878	12.9756	21.8931	Cfap77	329375	protein_coding	cilia and flagella associated protein 77 [Source:MGI Symbol;Acc:MGI:2685669]
ENSMUSG00000064280	100.063	-2.10297	0.145548	-14.4486	2.55897e-47	3.58171e-46	29.9767	40.9764	41.7584	36.594	33.8242	45.57	169.822	138.933	171.59	168.826	180.577	142.305	Ccdc146	75172	protein_coding	coiled-coil domain containing 146 [Source:MGI Symbol;Acc:MGI:1922422]
ENSMUSG00000051457	6.48486	-2.1054	0.607826	-3.46381	0.000532576	0.00130261	0	7.45026	1.85593	4.7218	2.67033	2.02534	6.7479	8.56435	15.888	10.865	9.73168	7.29772	Spn	20737	protein_coding	sialophorin [Source:MGI Symbol;Acc:MGI:98384]
ENSMUSG00000035860	30.7219	-2.10724	0.256901	-8.20256	2.35318e-16	1.42084e-15	6.42357	11.1754	12.0635	12.985	11.5715	17.2153	56.2325	46.6281	38.1312	40.9528	50.821	64.4632	Cdhr3	68764	protein_coding	cadherin-related family member 3 [Source:MGI Symbol;Acc:MGI:1916014]
ENSMUSG00000066595	831.256	-2.11413	0.0607263	-34.814	1.49239e-265	1.45375e-263	300.837	360.406	302.517	304.556	333.792	267.344	1364.2	1286.56	1312.35	1420.81	1366.76	1354.94	Flvcr1	226844	protein_coding	feline leukemia virus subgroup C cellular receptor 1 [Source:MGI Symbol;Acc:MGI:2444881]
ENSMUSG00000097801	17.2576	-2.12122	0.339594	-6.24635	4.20148e-10	1.81967e-09	7.49416	3.72513	5.56779	9.4436	6.23078	7.08867	24.7423	23.7899	34.1592	30.9235	25.9511	27.9746			lncRNA	predicted gene, 26777 [Source:MGI Symbol;Acc:MGI:5477271]
ENSMUSG00000030092	34.2357	-2.12155	0.25131	-8.44194	3.12104e-17	1.95233e-16	10.7059	10.2441	19.4873	11.8045	15.1319	10.1267	51.7339	69.4664	42.8976	55.1609	60.5527	53.5166	Cntn6	53870	protein_coding	contactin 6 [Source:MGI Symbol;Acc:MGI:1858223]
ENSMUSG00000047502	40.8511	-2.12344	0.229391	-9.25685	2.10546e-20	1.48581e-19	14.9883	12.1067	17.6313	11.8045	11.5715	25.3167	42.7367	63.7568	61.9631	79.3982	83.2599	65.6794	Mroh7	381538	protein_coding	maestro heat-like repeat family member 7 [Source:MGI Symbol;Acc:MGI:2685873]
ENSMUSG00000067158	39.7815	-2.12504	0.233686	-9.09358	9.5832e-20	6.57825e-19	20.3413	19.5569	10.2076	18.8872	5.34067	15.19	79.8502	65.66	57.9911	50.1463	64.8779	69.3283	Col4a4	12829	protein_coding	collagen, type IV, alpha 4 [Source:MGI Symbol;Acc:MGI:104687]
ENSMUSG00000019577	475.875	-2.12805	0.0719453	-29.5787	2.80989e-192	1.71566e-190	150.954	189.982	171.674	190.053	190.484	177.217	760.264	774.598	733.231	849.143	797.998	724.906	Pdk4	27273	protein_coding	pyruvate dehydrogenase kinase, isoenzyme 4 [Source:MGI Symbol;Acc:MGI:1351481]
ENSMUSG00000103445	13.8813	-2.12876	0.389264	-5.46868	4.53405e-08	1.70782e-07	3.21178	7.45026	2.7839	3.54135	6.23078	8.10134	22.493	16.1771	22.2432	27.5804	24.8698	21.8931			TEC	predicted gene, 36948 [Source:MGI Symbol;Acc:MGI:5610176]
ENSMUSG00000052336	195.556	-2.13148	0.122233	-17.4379	4.25612e-68	8.19705e-67	57.8121	65.1898	65.8855	102.699	87.2309	69.8741	267.667	370.17	289.956	351.86	327.633	290.692	Cx3cr1	13051	protein_coding	chemokine (C-X3-C motif) receptor 1 [Source:MGI Symbol;Acc:MGI:1333815]
ENSMUSG00000059213	10.1086	-2.13187	0.450241	-4.73496	2.19096e-06	7.09768e-06	6.42357	2.79385	2.7839	8.26315	1.78022	2.02534	14.6205	21.8867	15.888	12.5366	14.0569	18.2443	Ddn	13199	protein_coding	dendrin [Source:MGI Symbol;Acc:MGI:108101]
ENSMUSG00000022658	549	-2.13218	0.0691768	-30.8222	1.31995e-208	9.22977e-207	226.966	189.05	178.169	206.579	196.715	222.787	851.36	952.546	955.662	863.351	822.868	921.945	Tagln3	56370	protein_coding	transgelin 3 [Source:MGI Symbol;Acc:MGI:1926784]
ENSMUSG00000044749	33.6132	-2.136	0.250049	-8.54232	1.31552e-17	8.3437e-17	10.7059	17.6944	15.7754	8.26315	12.4616	9.11401	61.8558	50.4345	54.0192	46.8032	62.7153	53.5166	Abca6	76184	protein_coding	ATP-binding cassette, sub-family A (ABC1), member 6 [Source:MGI Symbol;Acc:MGI:1923434]
ENSMUSG00000054150	12.2705	-2.13778	0.423977	-5.0422	4.60202e-07	1.59149e-06	8.56476	7.45026	0.927965	3.54135	5.34067	1.01267	23.6177	19.9835	19.0656	19.2227	22.7073	15.8117	Syne3	212073	protein_coding	spectrin repeat containing, nuclear envelope family member 3 [Source:MGI Symbol;Acc:MGI:2442408]
ENSMUSG00000033053	75.448	-2.13791	0.175969	-12.1494	5.78163e-34	6.07053e-33	32.1178	20.4882	43.6144	21.2481	25.8132	24.304	119.213	122.756	141.403	106.143	125.431	122.845	1700028P14Rik	67483	protein_coding	cilia and flagella associated protein 95 [Source:MGI Symbol;Acc:MGI:1914733]
ENSMUSG00000039419	115.971	-2.14744	0.139275	-15.4188	1.2242e-53	1.90667e-52	39.612	33.5262	38.9745	57.8421	46.2858	41.5194	214.808	214.109	164.441	174.676	187.064	178.794	Cntnap2	66797	protein_coding	contactin associated protein-like 2 [Source:MGI Symbol;Acc:MGI:1914047]
ENSMUSG00000027702	36.3193	-2.14845	0.250603	-8.57311	1.00725e-17	6.41749e-17	10.7059	4.65641	15.7754	20.0677	12.4616	20.2534	64.1051	51.3861	50.0472	63.5186	68.1218	54.7329	Lrrc34	71827	protein_coding	leucine rich repeat containing 34 [Source:MGI Symbol;Acc:MGI:1919077]
ENSMUSG00000035910	157.09	-2.15466	0.119064	-18.0967	3.3822e-73	6.95084e-72	66.3769	44.7016	47.3262	57.8421	64.9781	65.8234	232.803	269.301	241.497	277.476	262.755	254.204	Dcdc2a	195208	protein_coding	doublecortin domain containing 2a [Source:MGI Symbol;Acc:MGI:2652818]
ENSMUSG00000024076	169.204	-2.15498	0.112385	-19.1751	5.98105e-82	1.36391e-80	49.2474	72.6401	57.5338	67.2857	61.4177	66.8361	269.916	267.398	282.806	308.399	280.056	246.906	Vit	74199	protein_coding	vitrin [Source:MGI Symbol;Acc:MGI:1921449]
ENSMUSG00000106220	26.0551	-2.15877	0.28829	-7.48816	6.98457e-14	3.7154e-13	7.49416	16.7631	6.49576	10.6241	9.79123	7.08867	34.8642	47.5797	37.3368	36.7739	44.3332	53.5166			TEC	predicted gene 43288 [Source:MGI Symbol;Acc:MGI:5663425]
ENSMUSG00000043541	113.58	-2.16193	0.151813	-14.2407	5.12106e-46	6.99352e-45	44.965	40.9764	47.3262	35.4135	24.9231	54.684	199.063	157.965	208.927	177.183	200.04	171.496	Casc1	320662	protein_coding	cancer susceptibility candidate 1 [Source:MGI Symbol;Acc:MGI:2444480]
ENSMUSG00000067872	17.9546	-2.16253	0.337219	-6.41285	1.42824e-10	6.38466e-10	6.42357	6.51898	9.27965	5.90225	3.56045	7.08867	30.3656	27.5962	33.3648	34.2666	29.195	21.8931	Ccdc87	399599	protein_coding	coiled-coil domain containing 87 [Source:MGI Symbol;Acc:MGI:3026882]
ENSMUSG00000017417	12.8667	-2.168	0.398309	-5.44302	5.23855e-08	1.96178e-07	5.35297	3.72513	2.7839	5.90225	7.12089	3.038	16.8698	26.6446	21.4488	23.4016	16.2195	21.8931	Plxdc1	72324	protein_coding	plexin domain containing 1 [Source:MGI Symbol;Acc:MGI:1919574]
ENSMUSG00000036832	15.1953	-2.16998	0.39887	-5.44032	5.31852e-08	1.9904e-07	5.35297	5.5877	12.0635	3.54135	1.78022	6.07601	22.493	11.4191	27.0096	17.5512	37.8454	31.6234	Lpar3	65086	protein_coding	lysophosphatidic acid receptor 3 [Source:MGI Symbol;Acc:MGI:1929469]
ENSMUSG00000019899	354.633	-2.1735	0.0839222	-25.899	6.83744e-148	3.02426e-146	123.118	135.036	140.123	102.699	146.868	121.52	555.577	609.02	582.295	547.43	623.909	568.006	Lama2	16773	protein_coding	laminin, alpha 2 [Source:MGI Symbol;Acc:MGI:99912]
ENSMUSG00000093765	12.352	-2.17418	0.422792	-5.14243	2.71203e-07	9.57135e-07	2.14119	4.65641	7.42372	7.0827	4.45056	4.05067	11.2465	11.4191	28.5984	26.7447	17.3008	23.1094			lncRNA	predicted gene 20658 [Source:MGI Symbol;Acc:MGI:5313105]
ENSMUSG00000034164	17.3205	-2.17456	0.385511	-5.6407	1.69357e-08	6.58973e-08	4.28238	5.5877	5.56779	5.90225	13.3517	2.02534	20.2437	43.7733	23.832	41.7885	18.3821	23.1094	Emid1	140703	protein_coding	EMI domain containing 1 [Source:MGI Symbol;Acc:MGI:2155091]
ENSMUSG00000041617	229.116	-2.17668	0.100497	-21.6592	4.97952e-104	1.46704e-102	93.1418	88.4719	86.3008	80.2706	79.2199	65.8234	344.143	377.783	429.77	408.692	389.267	306.504	Ccdc74a	72315	protein_coding	coiled-coil domain containing 74A [Source:MGI Symbol;Acc:MGI:1919565]
ENSMUSG00000039110	38.3882	-2.18235	0.244116	-8.93982	3.89803e-19	2.61816e-18	12.8471	13.038	12.9915	17.7068	15.1319	13.1647	69.7283	42.8218	79.4399	49.3105	72.4469	62.0306	Mycbpap	104601	protein_coding	MYCBP associated protein [Source:MGI Symbol;Acc:MGI:2388726]
ENSMUSG00000049404	27.5335	-2.18302	0.309026	-7.06421	1.61537e-12	8.04917e-12	9.63535	12.1067	7.42372	20.0677	3.56045	8.10134	47.2353	64.7084	39.72	45.1316	31.3576	41.3537	Rarres1	109222	protein_coding	retinoic acid receptor responder (tazarotene induced) 1 [Source:MGI Symbol;Acc:MGI:1924461]
ENSMUSG00000010492	9.58615	-2.18421	0.469233	-4.65485	3.24218e-06	1.03303e-05	4.28238	1.86257	0.927965	5.90225	2.67033	6.07601	16.8698	10.4675	13.5048	19.2227	16.2195	17.028	Uckl1os	100271841	lncRNA	uridine-cytidine kinase 1-like 1, opposite strand [Source:MGI Symbol;Acc:MGI:3801877]
ENSMUSG00000047793	877.023	-2.18558	0.0614273	-35.5799	2.8626e-277	3.11229e-275	373.638	286.835	300.661	266.782	310.649	359.497	1413.69	1335.09	1411.65	1434.18	1514.9	1516.71	Sned1	208777	protein_coding	sushi, nidogen and EGF-like domains 1 [Source:MGI Symbol;Acc:MGI:3045960]
ENSMUSG00000086742	11.298	-2.18611	0.438787	-4.98217	6.2876e-07	2.14535e-06	5.35297	2.79385	5.56779	5.90225	4.45056	1.01267	19.1191	23.7899	15.0936	10.865	27.0324	14.5954	Gm16201	102635948	lncRNA	predicted gene 16201 [Source:MGI Symbol;Acc:MGI:3802153]
ENSMUSG00000024175	28.8303	-2.1883	0.280269	-7.80786	5.8167e-15	3.27617e-14	11.7765	13.038	4.63983	12.985	13.3517	6.07601	38.2381	41.8702	64.3463	50.982	40.008	48.6514	Tekt4	71840	protein_coding	tektin 4 [Source:MGI Symbol;Acc:MGI:1919090]
ENSMUSG00000097875	7.39597	-2.19308	0.573543	-3.82373	0.000131446	0.000348564	0	6.51898	4.63983	4.7218	1.78022	3.038	12.3712	7.61276	11.916	15.8796	12.9756	7.29772			lncRNA	predicted gene, 26704 [Source:MGI Symbol;Acc:MGI:5477198]
ENSMUSG00000112054	12.3235	-2.19404	0.442454	-4.9588	7.09289e-07	2.40889e-06	2.14119	6.51898	7.42372	8.26315	5.34067	0	15.7451	18.0803	18.2712	27.5804	12.9756	25.542	Gm33680	102636677	lncRNA	predicted gene, 33680 [Source:MGI Symbol;Acc:MGI:5592839]
ENSMUSG00000074607	46.2127	-2.19443	0.222583	-9.85892	6.27231e-23	4.88001e-22	20.3413	8.38155	11.1356	18.8872	24.033	17.2153	79.8502	72.3212	77.8511	65.1901	87.5851	71.7609	Tox2	269389	protein_coding	TOX high mobility group box family member 2 [Source:MGI Symbol;Acc:MGI:3611233]
ENSMUSG00000022431	13.033	-2.19454	0.43242	-5.07503	3.87445e-07	1.35013e-06	4.28238	1.86257	3.71186	5.90225	7.12089	3.038	39.3628	21.8867	22.2432	7.52194	15.1382	24.3257	Ribc2	67747	protein_coding	RIB43A domain with coiled-coils 2 [Source:MGI Symbol;Acc:MGI:1914997]
ENSMUSG00000061322	63.9449	-2.19799	0.184182	-11.9338	7.89172e-33	8.05032e-32	14.9883	28.8698	24.1271	22.4286	20.4726	26.3294	100.094	119.901	106.45	117.844	99.4794	86.3563	Dnai1	68922	protein_coding	dynein axonemal intermediate chain 1 [Source:MGI Symbol;Acc:MGI:1916172]
ENSMUSG00000020672	37.4936	-2.20164	0.236947	-9.29168	1.51873e-20	1.0799e-19	18.2001	14.9005	15.7754	14.1654	11.5715	6.07601	60.7311	57.0957	59.5799	65.1901	57.3088	69.3283	Sntg2	268534	protein_coding	syntrophin, gamma 2 [Source:MGI Symbol;Acc:MGI:1919541]
ENSMUSG00000029026	48.2888	-2.20225	0.208819	-10.5462	5.28943e-26	4.50417e-25	12.8471	23.2821	14.8474	22.4286	17.8022	14.1773	76.4762	83.7403	85.0007	74.3836	77.8534	76.626	Trp73	22062	protein_coding	transformation related protein 73 [Source:MGI Symbol;Acc:MGI:1336991]
ENSMUSG00000010064	1212.34	-2.20244	0.0515634	-42.7132	0	0	448.579	463.779	442.639	436.767	421.913	377.725	1923.15	1998.35	2167.92	1968.24	2010.13	1888.89	Slc38a3	76257	protein_coding	solute carrier family 38, member 3 [Source:MGI Symbol;Acc:MGI:1923507]
ENSMUSG00000058159	6.41483	-2.20283	0.566796	-3.88647	0.000101713	0.000273331	3.21178	3.72513	0.927965	3.54135	2.67033	0	10.1219	9.51595	7.14959	10.0293	15.1382	10.9466	T2	21331	protein_coding	brachyury 2 [Source:MGI Symbol;Acc:MGI:104658]
ENSMUSG00000031111	125.594	-2.20286	0.135432	-16.2654	1.73723e-59	2.95119e-58	49.2474	47.4954	49.1822	50.7594	36.4946	33.418	218.182	207.448	208.133	234.016	200.04	172.713	Igsf1	209268	protein_coding	immunoglobulin superfamily, member 1 [Source:MGI Symbol;Acc:MGI:2147913]
ENSMUSG00000063430	31.1949	-2.20448	0.264361	-8.33888	7.50002e-17	4.62629e-16	14.9883	12.1067	15.7754	2.3609	10.6813	9.11401	51.7339	44.7249	58.7855	54.3251	48.6584	51.084	Wscd2	320916	protein_coding	WSC domain containing 2 [Source:MGI Symbol;Acc:MGI:2445030]
ENSMUSG00000058740	38.5537	-2.21135	0.245279	-9.01564	1.95724e-19	1.33051e-18	8.56476	22.3508	12.9915	10.6241	13.3517	14.1773	68.6037	48.5313	75.4679	67.6974	49.7397	70.5446	Kcnt1	227632	protein_coding	potassium channel, subfamily T, member 1 [Source:MGI Symbol;Acc:MGI:1924627]
ENSMUSG00000030494	57.3342	-2.21178	0.197142	-11.2192	3.28119e-29	3.04151e-28	29.9767	20.4882	17.6313	22.4286	17.8022	16.2027	84.3488	75.176	101.683	97.7852	115.699	88.7889	Rhpn2	52428	protein_coding	rhophilin, Rho GTPase binding protein 2 [Source:MGI Symbol;Acc:MGI:1289234]
ENSMUSG00000085584	10.7654	-2.21716	0.463222	-4.78639	1.69807e-06	5.56086e-06	4.28238	5.5877	0.927965	3.54135	0.890112	8.10134	13.4958	18.0803	14.2992	21.73	24.8698	13.3791	Rtl9	209540	protein_coding	retrotransposon Gag like 9 [Source:MGI Symbol;Acc:MGI:2685231]
ENSMUSG00000049493	153.007	-2.22149	0.130893	-16.9718	1.32801e-64	2.42466e-63	39.612	79.159	52.894	50.7594	60.5276	43.5447	253.046	270.253	235.142	239.866	278.975	232.311	Pls1	102502	protein_coding	plastin 1 (I-isoform) [Source:MGI Symbol;Acc:MGI:104809]
ENSMUSG00000023243	7.89618	-2.22291	0.580208	-3.83123	0.000127502	0.000338586	0	7.45026	6.49576	4.7218	1.78022	1.01267	12.3712	11.4191	19.0656	10.0293	11.8943	8.514	Kcnk5	16529	protein_coding	potassium channel, subfamily K, member 5 [Source:MGI Symbol;Acc:MGI:1336175]
ENSMUSG00000078451	79.7654	-2.22559	0.172912	-12.8712	6.53555e-38	7.51276e-37	41.7532	36.32	27.839	14.1654	22.2528	24.304	118.088	136.078	152.525	123.694	108.13	152.036	Ppil6	73075	protein_coding	peptidylprolyl isomerase (cyclophilin)-like 6 [Source:MGI Symbol;Acc:MGI:1920325]
ENSMUSG00000038987	13.4437	-2.22857	0.414392	-5.37791	7.53539e-08	2.78601e-07	3.21178	0.931283	3.71186	3.54135	5.34067	11.1393	25.867	18.0803	23.832	26.7447	19.4634	19.4606	Cfap157	227736	protein_coding	cilia and flagella associated protein 157 [Source:MGI Symbol;Acc:MGI:2447809]
ENSMUSG00000000325	1574.75	-2.2309	0.0499396	-44.6721	0	0	527.803	582.052	614.313	581.962	561.66	462.789	2594.57	2514.11	2681.89	2631.84	2656.75	2487.3
ENSMUSG00000021638	55.0718	-2.23395	0.201226	-11.1017	1.23111e-28	1.12692e-27	13.9177	19.5569	22.2712	12.985	17.8022	24.304	128.21	84.6919	99.2999	80.234	82.1786	75.4097	Ocln	18260	protein_coding	occludin [Source:MGI Symbol;Acc:MGI:106183]
ENSMUSG00000036356	245.588	-2.23799	0.0949331	-23.5744	7.0517e-123	2.4809e-121	99.5653	84.7467	76.0931	69.6466	86.3408	96.2034	395.877	405.379	416.265	386.962	415.218	414.754	Csgalnact1	234356	protein_coding	chondroitin sulfate N-acetylgalactosaminyltransferase 1 [Source:MGI Symbol;Acc:MGI:2442354]
ENSMUSG00000025537	286.69	-2.2393	0.0903485	-24.7852	1.29612e-135	5.06781e-134	109.201	90.3344	117.852	101.519	96.132	91.1401	446.486	431.072	494.116	488.926	473.608	499.894	Phkg1	18682	protein_coding	phosphorylase kinase gamma 1 [Source:MGI Symbol;Acc:MGI:97579]
ENSMUSG00000018581	347.049	-2.24132	0.0848869	-26.4036	1.24697e-153	5.69482e-152	103.848	125.723	146.619	106.241	134.407	109.368	569.073	536.699	573.556	646.887	561.193	550.978	Dnah11	13411	protein_coding	dynein, axonemal, heavy chain 11 [Source:MGI Symbol;Acc:MGI:1100864]
ENSMUSG00000060962	16.9522	-2.24297	0.380589	-5.89342	3.78276e-09	1.54688e-08	10.7059	7.45026	6.49576	3.54135	0	6.07601	29.2409	26.6446	45.2808	27.5804	17.3008	23.1094	Dmkn	73712	protein_coding	dermokine [Source:MGI Symbol;Acc:MGI:1920962]
ENSMUSG00000102971	5.48982	-2.24481	0.990143	-2.26715	0.0233808	0.0427904	6.42357	0	2.7839	1.18045	1.78022	0	14.6205	7.61276	5.5608	12.5366	0	13.3791			TEC	RIKEN cDNA A730062M13 gene [Source:MGI Symbol;Acc:MGI:3029302]
ENSMUSG00000020053	83.9766	-2.24624	0.159501	-14.0829	4.83734e-45	6.48004e-44	22.4825	33.5262	25.0551	34.2331	29.3737	31.3927	149.579	134.175	138.225	155.453	136.244	117.98	Igf1	16000	protein_coding	insulin-like growth factor 1 [Source:MGI Symbol;Acc:MGI:96432]
ENSMUSG00000067795	9.69382	-2.24736	0.471876	-4.76261	1.91103e-06	6.22554e-06	4.28238	2.79385	0.927965	4.7218	3.56045	3.038	23.6177	12.3707	19.86	15.8796	11.8943	13.3791	4930444P10Rik	75799	protein_coding	RIKEN cDNA 4930444P10 gene [Source:MGI Symbol;Acc:MGI:1923049]
ENSMUSG00000091556	5.08509	-2.25653	0.649454	-3.47451	0.000511791	0.00125414	1.07059	3.72513	2.7839	1.18045	1.78022	0	10.1219	8.56435	7.94399	6.68617	8.65038	8.514	Gm14569	101055983	protein_coding	predicted gene 14569 [Source:MGI Symbol;Acc:MGI:3705243]
ENSMUSG00000041323	148.381	-2.26261	0.123146	-18.3734	2.14376e-75	4.55569e-74	58.8827	57.7395	51.9661	49.5789	51.6265	35.4434	218.182	241.705	283.601	259.089	227.073	245.69	Ak7	78801	protein_coding	adenylate kinase 7 [Source:MGI Symbol;Acc:MGI:1926051]
ENSMUSG00000032221	305.465	-2.26433	0.0863536	-26.2216	1.50921e-151	6.81857e-150	93.1418	94.9908	124.347	118.045	102.363	106.33	497.096	482.458	533.836	511.492	512.535	488.947	Mns1	17427	protein_coding	meiosis-specific nuclear structural protein 1 [Source:MGI Symbol;Acc:MGI:107933]
ENSMUSG00000030789	9.86287	-2.26445	0.491076	-4.6112	4.00348e-06	1.2646e-05	1.07059	2.79385	5.56779	10.6241	2.67033	3.038	12.3712	13.3223	15.888	20.0585	15.1382	15.8117	Itgax	16411	protein_coding	integrin alpha X [Source:MGI Symbol;Acc:MGI:96609]
ENSMUSG00000017639	825.559	-2.27109	0.0601616	-37.7498	0	0	301.908	284.973	270.966	304.556	288.396	238.99	1336.08	1416.92	1490.29	1404.1	1328.91	1240.61	Rab11fip4	268451	protein_coding	RAB11 family interacting protein 4 (class II) [Source:MGI Symbol;Acc:MGI:2442920]
ENSMUSG00000063600	9.57483	-2.27383	0.542586	-4.19073	2.78057e-05	8.01679e-05	0	4.65641	5.56779	5.90225	1.78022	8.10134	14.6205	4.75797	20.6544	15.8796	18.3821	14.5954	Egfem1	75740	protein_coding	EGF-like and EMI domain containing 1 [Source:MGI Symbol;Acc:MGI:1922990]
ENSMUSG00000050315	1352.05	-2.2748	0.0476931	-47.6966	0	0	480.697	498.236	473.262	442.669	463.748	417.219	2180.7	2203.89	2315.67	2220.64	2233.96	2293.92	Synpo2	118449	protein_coding	synaptopodin 2 [Source:MGI Symbol;Acc:MGI:2153070]
ENSMUSG00000037101	14.816	-2.27578	0.391313	-5.81575	6.03617e-09	2.42888e-08	6.42357	5.5877	5.56779	5.90225	0	7.08867	19.1191	26.6446	32.5704	25.9089	25.9511	17.028	Ttc29	73301	protein_coding	tetratricopeptide repeat domain 29 [Source:MGI Symbol;Acc:MGI:1920551]
ENSMUSG00000041673	88.412	-2.27601	0.169708	-13.4113	5.19063e-41	6.35701e-40	23.5531	30.7323	33.4067	35.4135	38.2748	20.2534	134.958	171.287	145.375	170.497	112.455	144.738	Lrrc18	67580	protein_coding	leucine rich repeat containing 18 [Source:MGI Symbol;Acc:MGI:1914830]
ENSMUSG00000039814	14.084	-2.27612	0.399669	-5.69502	1.23359e-08	4.85824e-08	5.35297	2.79385	4.63983	4.7218	5.34067	5.06334	28.1163	24.7415	34.1592	14.2081	21.626	18.2443	Xkr5	319581	protein_coding	X-linked Kx blood group related 5 [Source:MGI Symbol;Acc:MGI:2442327]
ENSMUSG00000049571	267.757	-2.27695	0.0970406	-23.4639	9.52823e-122	3.29712e-120	88.8594	108.96	86.3008	97.9774	105.033	66.8361	402.625	429.169	473.462	432.929	456.308	464.621	Cfap46	212124	protein_coding	cilia and flagella associated protein 46 [Source:MGI Symbol;Acc:MGI:2444387]
ENSMUSG00000038526	81.7435	-2.27724	0.169958	-13.3989	6.14062e-41	7.50956e-40	38.5414	24.2134	29.6949	27.1504	16.9121	28.3547	155.202	135.126	145.375	142.081	98.3981	139.873	Car14	23831	protein_coding	carbonic anhydrase 14 [Source:MGI Symbol;Acc:MGI:1344341]
ENSMUSG00000060402	18.7362	-2.28147	0.346519	-6.58399	4.57996e-11	2.11746e-10	2.14119	10.2441	11.1356	8.26315	4.45056	6.07601	26.9916	26.6446	29.3928	32.5951	29.195	37.7049	Chst8	68947	protein_coding	carbohydrate sulfotransferase 8 [Source:MGI Symbol;Acc:MGI:1916197]
ENSMUSG00000053161	44.2724	-2.28497	0.244363	-9.35072	8.70532e-21	6.25062e-20	8.56476	11.1754	11.1356	14.1654	27.5935	20.2534	64.1051	69.4664	60.3743	93.6063	68.1218	82.7074	Daw1	71227	protein_coding	dynein assembly factor with WDR repeat domains 1 [Source:MGI Symbol;Acc:MGI:1923089]
ENSMUSG00000035539	59.5378	-2.28589	0.186456	-12.2597	1.49104e-34	1.5843e-33	23.5531	17.6944	18.5593	17.7068	22.2528	21.266	88.8474	98.9658	107.244	102.8	89.7477	105.817	Ccdc180	381522	protein_coding	coiled-coil domain containing 180 [Source:MGI Symbol;Acc:MGI:2685871]
ENSMUSG00000038393	950.548	-2.28881	0.0548683	-41.7147	0	0	255.872	359.475	330.356	322.263	364.056	314.94	1531.77	1598.68	1580.06	1694.11	1580.86	1474.14	Txnip	56338	protein_coding	thioredoxin interacting protein [Source:MGI Symbol;Acc:MGI:1889549]
ENSMUSG00000042567	51.4942	-2.29266	0.200278	-11.4474	2.42282e-30	2.31853e-29	18.2001	16.7631	16.7034	20.0677	15.1319	18.228	88.8474	81.8371	85.0007	89.4275	78.9347	88.7889	Nek10	674895	protein_coding	NIMA (never in mitosis gene a)- related kinase 10 [Source:MGI Symbol;Acc:MGI:2685128]
ENSMUSG00000030495	21.7868	-2.29408	0.312792	-7.33421	2.23039e-13	1.16079e-12	5.35297	10.2441	8.35169	9.4436	4.45056	7.08867	40.4874	39.0154	31.776	30.0878	31.3576	43.7863	Slc7a10	53896	protein_coding	solute carrier family 7 (cationic amino acid transporter, y+ system), member 10 [Source:MGI Symbol;Acc:MGI:1858261]
ENSMUSG00000002475	100.526	-2.30242	0.15757	-14.612	2.35471e-48	3.34583e-47	36.4002	31.6636	45.4703	31.8722	24.033	36.456	169.822	137.03	145.375	191.392	181.658	175.145	Abhd3	106861	protein_coding	abhydrolase domain containing 3 [Source:MGI Symbol;Acc:MGI:2147183]
ENSMUSG00000047361	556.972	-2.30502	0.077185	-29.8635	5.86046e-196	3.6176e-194	179.86	215.126	192.089	188.872	213.627	138.735	818.746	907.821	1066.88	916.005	899.64	946.271	Gm973	381260	protein_coding	predicted gene 973 [Source:MGI Symbol;Acc:MGI:2685819]
ENSMUSG00000047773	57.4279	-2.30659	0.198325	-11.6303	2.88943e-31	2.8244e-30	17.1295	20.4882	18.5593	16.5263	17.8022	24.304	80.9748	78.0308	127.898	111.993	85.4225	90.0052	Ankfn1	382543	protein_coding	ankyrin-repeat and fibronectin type III domain containing 1 [Source:MGI Symbol;Acc:MGI:2686021]
ENSMUSG00000039543	73.0983	-2.30677	0.17404	-13.2542	4.26562e-40	5.1493e-39	22.4825	31.6636	26.911	22.4286	28.4836	15.19	127.086	108.482	124.721	121.187	123.268	125.277	Cfap70	76670	protein_coding	cilia and flagella associated protein 70 [Source:MGI Symbol;Acc:MGI:1923920]
ENSMUSG00000045655	225.618	-2.30711	0.106553	-21.6522	5.79393e-104	1.704e-102	70.6593	61.4647	90.9406	79.0902	91.6815	67.8487	373.384	323.542	370.984	389.469	427.113	361.237	Fam216b	219170	protein_coding	family with sequence similarity 216, member B [Source:MGI Symbol;Acc:MGI:2145738]
ENSMUSG00000015852	38.771	-2.30725	0.260563	-8.85486	8.37865e-19	5.54366e-18	11.7765	17.6944	3.71186	12.985	18.6923	12.152	65.2297	83.7403	61.1687	53.4893	73.5282	51.084	Fcrls	80891	protein_coding	Fc receptor-like S, scavenger receptor [Source:MGI Symbol;Acc:MGI:1933397]
ENSMUSG00000052273	72.4364	-2.30925	0.174853	-13.2068	8.01636e-40	9.63565e-39	18.2001	24.2134	26.911	25.9699	23.1429	29.3674	119.213	99.9174	148.553	124.53	122.187	107.033	Dnah3	381917	protein_coding	dynein, axonemal, heavy chain 3 [Source:MGI Symbol;Acc:MGI:2683040]
ENSMUSG00000056598	193.006	-2.30951	0.111211	-20.767	8.60108e-96	2.33783e-94	51.3886	85.678	59.3898	61.3834	76.5496	55.6967	313.778	294.994	360.657	320.936	325.471	310.153	Drc3	74665	protein_coding	dynein regulatory complex subunit 3 [Source:MGI Symbol;Acc:MGI:1921915]
ENSMUSG00000038570	70.8035	-2.3098	0.183177	-12.6097	1.86736e-36	2.0854e-35	32.1178	27.0072	25.0551	21.2481	20.4726	16.2027	123.712	110.385	98.5055	137.066	130.837	107.033	Saxo2	330577	protein_coding	stabilizer of axonemal microtubules 2 [Source:MGI Symbol;Acc:MGI:1914618]
ENSMUSG00000020799	56.6458	-2.3114	0.197015	-11.7321	8.72302e-32	8.62678e-31	16.0589	20.4882	17.6313	18.8872	21.3627	23.2914	74.2269	69.4664	96.1223	100.293	122.187	99.7355	Tekt1	21689	protein_coding	tektin 1 [Source:MGI Symbol;Acc:MGI:1333819]
ENSMUSG00000108325	10.6462	-2.31494	0.447489	-5.17318	2.3014e-07	8.17349e-07	2.14119	3.72513	7.42372	4.7218	2.67033	2.02534	17.9944	16.1771	13.5048	15.8796	18.3821	23.1094			TEC	predicted gene 44898 [Source:MGI Symbol;Acc:MGI:5753474]
ENSMUSG00000102610	5.90004	-2.31568	0.609989	-3.79627	0.000146889	0.000387079	1.07059	3.72513	0.927965	2.3609	2.67033	1.01267	11.2465	12.3707	6.35519	9.19348	6.48779	13.3791			TEC	predicted gene, 37846 [Source:MGI Symbol;Acc:MGI:5611074]
ENSMUSG00000079644	6.97237	-2.31918	0.579398	-4.00275	6.26118e-05	0.000173143	2.14119	2.79385	0	3.54135	2.67033	3.038	7.87255	8.56435	9.53279	22.5658	7.56908	13.3791	Gm1110	382064	protein_coding	predicted gene 1110 [Source:MGI Symbol;Acc:MGI:2685956]
ENSMUSG00000053153	74.6087	-2.32643	0.178808	-13.0108	1.0626e-38	1.24441e-37	24.6237	23.2821	35.2627	31.8722	16.9121	19.2407	106.842	137.03	130.281	137.902	109.211	122.845	Spag16	66722	protein_coding	sperm associated antigen 16 [Source:MGI Symbol;Acc:MGI:1913972]
ENSMUSG00000039720	12.6362	-2.32786	0.477092	-4.87928	1.06476e-06	3.56444e-06	0	6.51898	13.9195	2.3609	4.45056	3.038	16.8698	20.9351	14.2992	24.2374	19.4634	25.542	Got1l1	76615	protein_coding	glutamic-oxaloacetic transaminase 1-like 1 [Source:MGI Symbol;Acc:MGI:1923865]
ENSMUSG00000028294	121.976	-2.32797	0.133771	-17.4027	7.86755e-68	1.50493e-66	34.259	46.5641	45.4703	40.1353	40.9451	38.4814	179.944	205.544	222.432	190.556	206.528	212.85	Cfap206	69329	protein_coding	cilia and flagella associated protein 206 [Source:MGI Symbol;Acc:MGI:1916579]
ENSMUSG00000029134	50.1054	-2.32922	0.216988	-10.7344	7.02033e-27	6.10772e-26	17.1295	14.9005	20.4152	17.7068	14.2418	17.2153	77.6009	61.8536	109.627	72.7121	95.1542	82.7074	Plb1	665270	protein_coding	phospholipase B1 [Source:MGI Symbol;Acc:MGI:1922406]
ENSMUSG00000021186	174.053	-2.33055	0.117268	-19.8737	6.88102e-88	1.67813e-86	67.4475	53.0831	57.5338	49.5789	57.8573	54.684	343.018	271.204	308.227	257.417	297.357	271.232	Fbln5	23876	protein_coding	fibulin 5 [Source:MGI Symbol;Acc:MGI:1346091]
ENSMUSG00000112121	73.3608	-2.33509	0.167462	-13.944	3.42349e-44	4.49319e-43	32.1178	18.6257	27.839	22.4286	22.2528	25.3167	82.0995	127.514	131.87	125.366	138.406	126.494	C230072F16Rik	320784	lncRNA	RIKEN cDNA C230072F16 gene [Source:MGI Symbol;Acc:MGI:2444727]
ENSMUSG00000029878	196.797	-2.33562	0.113037	-20.6625	7.53594e-95	2.02222e-93	55.6709	70.7775	48.2542	63.7443	83.6705	67.8487	327.273	339.719	337.62	303.385	325.471	338.128	Dbpht2	386753	lncRNA	DNA binding protein with his-thr domain [Source:MGI Symbol;Acc:MGI:2679513]
ENSMUSG00000053925	8.74503	-2.33725	0.514042	-4.54681	5.44649e-06	1.68907e-05	4.28238	0	3.71186	3.54135	1.78022	4.05067	17.9944	11.4191	13.5048	20.0585	7.56908	17.028			lncRNA	predicted gene 9929 [Source:MGI Symbol;Acc:MGI:3708526]
ENSMUSG00000021684	90.2641	-2.33856	0.159323	-14.6781	8.90593e-49	1.27513e-47	39.612	27.9385	27.839	33.0526	24.9231	26.3294	159.7	146.546	156.497	136.231	171.926	132.575	Pde8b	218461	protein_coding	phosphodiesterase 8B [Source:MGI Symbol;Acc:MGI:2443999]
ENSMUSG00000040978	93.1289	-2.34384	0.158	-14.8344	8.77364e-50	1.28012e-48	27.8355	36.32	29.6949	38.9549	25.8132	27.342	133.833	151.304	178.74	175.512	134.081	158.117	Gm11992	626870	protein_coding	predicted gene 11992 [Source:MGI Symbol;Acc:MGI:3651127]
ENSMUSG00000096141	91.8225	-2.34513	0.163145	-14.3745	7.4784e-47	1.03982e-45	37.4708	26.0759	36.1906	42.4962	24.9231	21.266	130.459	120.853	147.758	172.169	181.658	160.55	Dnah7a	627872	protein_coding	dynein, axonemal, heavy chain 7A [Source:MGI Symbol;Acc:MGI:2685838]
ENSMUSG00000061298	23.9029	-2.34582	0.301466	-7.78139	7.17324e-15	4.02141e-14	5.35297	8.38155	5.56779	9.4436	8.011	12.152	30.3656	33.3058	50.0472	40.9528	44.3332	38.9212	Agbl4	78933	protein_coding	ATP/GTP binding protein-like 4 [Source:MGI Symbol;Acc:MGI:1918244]
ENSMUSG00000109992	71.5175	-2.34738	0.180526	-13.003	1.17657e-38	1.37692e-37	12.8471	35.3887	30.6229	23.609	24.9231	19.2407	97.8446	118.949	135.842	112.829	123.268	122.845	Gm45650	115486910	lncRNA	predicted gene 45650 [Source:MGI Symbol;Acc:MGI:5791486]
ENSMUSG00000035681	19.9288	-2.34755	0.338295	-6.93936	3.93875e-12	1.91616e-11	6.42357	11.1754	5.56779	5.90225	2.67033	7.08867	39.3628	24.7415	35.748	33.4308	28.1137	38.9212	Kcnc2	268345	protein_coding	potassium voltage gated channel, Shaw-related subfamily, member 2 [Source:MGI Symbol;Acc:MGI:96668]
ENSMUSG00000027875	57.8705	-2.3476	0.199159	-11.7876	4.52342e-32	4.51859e-31	23.5531	10.2441	17.6313	23.609	19.5825	18.228	107.966	96.111	103.272	105.307	88.6664	80.2749	Hmgcs2	15360	protein_coding	3-hydroxy-3-methylglutaryl-Coenzyme A synthase 2 [Source:MGI Symbol;Acc:MGI:101939]
ENSMUSG00000028238	44.6858	-2.35201	0.219744	-10.7034	9.81295e-27	8.49784e-26	14.9883	11.1754	18.5593	15.3459	9.79123	20.2534	65.2297	77.0792	69.9071	71.0405	88.6664	74.1934	Atp6v0d2	242341	protein_coding	ATPase, H+ transporting, lysosomal V0 subunit D2 [Source:MGI Symbol;Acc:MGI:1924415]
ENSMUSG00000026259	49.5538	-2.35243	0.208651	-11.2745	1.75383e-29	1.63742e-28	14.9883	14.9005	16.7034	22.4286	15.1319	14.1773	88.8474	75.176	92.9447	86.0844	77.8534	75.4097	Ngef	53972	protein_coding	neuronal guanine nucleotide exchange factor [Source:MGI Symbol;Acc:MGI:1858414]
ENSMUSG00000090307	282.095	-2.35373	0.239369	-9.83309	8.10937e-23	6.29476e-22	78.1534	102.441	123.419	123.947	64.9781	82.0261	465.605	420.605	313.788	630.171	596.876	383.13	1700071M16Rik	73504	lncRNA	RIKEN cDNA 1700071M16 gene [Source:MGI Symbol;Acc:MGI:1920754]
ENSMUSG00000028542	127.377	-2.35399	0.133951	-17.5735	3.93324e-69	7.70732e-68	37.4708	47.4954	32.4788	37.7744	40.9451	51.646	221.556	219.818	211.31	208.107	192.471	227.445	Slc6a9	14664	protein_coding	solute carrier family 6 (neurotransmitter transporter, glycine), member 9 [Source:MGI Symbol;Acc:MGI:95760]
ENSMUSG00000005237	140.91	-2.35548	0.139137	-16.9292	2.74272e-64	4.98601e-63	37.4708	51.2206	30.6229	57.8421	60.5276	44.5574	223.805	216.012	273.273	203.092	254.105	238.392	Dnah2	327954	protein_coding	dynein, axonemal, heavy chain 2 [Source:MGI Symbol;Acc:MGI:107731]
ENSMUSG00000020926	113.567	-2.35687	0.149185	-15.7983	3.1973e-56	5.17091e-55	36.4002	31.6636	31.5508	24.7895	40.055	56.7094	173.196	206.496	188.273	184.705	206.528	182.443	Adam11	11488	protein_coding	a disintegrin and metallopeptidase domain 11 [Source:MGI Symbol;Acc:MGI:1098667]
ENSMUSG00000026986	43.0208	-2.35979	0.244533	-9.65018	4.90678e-22	3.70471e-21	8.56476	5.5877	13.9195	28.3308	13.3517	21.266	75.3516	68.5148	77.8511	62.6828	70.2843	70.5446	Hnmt	140483	protein_coding	histamine N-methyltransferase [Source:MGI Symbol;Acc:MGI:2153181]
ENSMUSG00000074981	41.9993	-2.3605	0.230324	-10.2486	1.2003e-24	9.80009e-24	10.7059	12.1067	19.4873	17.7068	17.8022	7.08867	68.6037	62.8052	74.6735	68.5332	70.2843	74.1934	Dcdc5	329482	transcribed_unitary_pseudogene	doublecortin domain containing 5 [Source:MGI Symbol;Acc:MGI:3045363]
ENSMUSG00000027676	649.875	-2.36193	0.0657679	-35.9131	1.90901e-282	2.26554e-280	202.342	232.821	230.135	210.12	210.066	179.242	1156.14	1005.84	1108.19	1143.33	1069.4	1050.87	Ccdc39	51938	protein_coding	coiled-coil domain containing 39 [Source:MGI Symbol;Acc:MGI:1289263]
ENSMUSG00000056752	979.665	-2.36648	0.0546959	-43.266	0	0	302.978	313.842	329.428	330.526	360.495	288.61	1532.9	1523.5	1716.7	1708.32	1741.97	1606.71	Dnah9	237806	protein_coding	dynein, axonemal, heavy chain 9 [Source:MGI Symbol;Acc:MGI:1289279]
ENSMUSG00000092536	7.68546	-2.36781	0.539661	-4.38759	1.14615e-05	3.44625e-05	1.07059	1.86257	1.85593	3.54135	3.56045	3.038	17.9944	14.2739	10.3272	12.5366	7.56908	14.5954			lncRNA	predicted gene 20501 [Source:MGI Symbol;Acc:MGI:5141966]
ENSMUSG00000011171	82.0724	-2.36838	0.167214	-14.1638	1.5356e-45	2.07854e-44	20.3413	34.4575	22.2712	35.4135	30.2638	19.2407	157.451	137.03	130.281	130.38	144.894	122.845	Vipr2	22355	protein_coding	vasoactive intestinal peptide receptor 2 [Source:MGI Symbol;Acc:MGI:107166]
ENSMUSG00000039021	58.2131	-2.36843	0.206974	-11.4431	2.54539e-30	2.43445e-29	19.2707	16.7631	17.6313	23.609	20.4726	16.2027	102.343	68.5148	128.693	96.1137	94.0729	94.8703	Ttc16	338348	protein_coding	tetratricopeptide repeat domain 16 [Source:MGI Symbol;Acc:MGI:2443048]
ENSMUSG00000106093	11.8175	-2.36858	0.440913	-5.372	7.78671e-08	2.87578e-07	2.14119	1.86257	6.49576	7.0827	3.56045	5.06334	13.4958	13.3223	10.3272	25.0731	30.2763	23.1094			lncRNA	predicted gene 42722 [Source:MGI Symbol;Acc:MGI:5662859]
ENSMUSG00000066438	11.8349	-2.36863	0.424685	-5.57738	2.44171e-08	9.39017e-08	7.49416	3.72513	6.49576	2.3609	1.78022	2.02534	16.8698	17.1287	19.86	20.8943	22.7073	20.6769	Plekhd1	217682	protein_coding	pleckstrin homology domain containing, family D (with coiled-coil domains) member 1 [Source:MGI Symbol;Acc:MGI:3036228]
ENSMUSG00000016494	25.1608	-2.37199	0.301989	-7.85455	4.01203e-15	2.28338e-14	12.8471	12.1067	3.71186	5.90225	9.79123	5.06334	25.867	41.8702	42.8976	35.1024	50.821	55.9492	Cd34	12490	protein_coding	CD34 antigen [Source:MGI Symbol;Acc:MGI:88329]
ENSMUSG00000107944	6.22005	-2.37601	0.626691	-3.79136	0.000149824	0.000394074	0	3.72513	1.85593	2.3609	2.67033	3.038	13.4958	9.51595	9.53279	6.68617	10.813	10.9466			TEC	predicted gene, 44280 [Source:MGI Symbol;Acc:MGI:5690672]
ENSMUSG00000096883	49.1955	-2.38129	0.210894	-11.2914	1.44729e-29	1.35649e-28	14.9883	18.6257	16.7034	16.5263	16.9121	12.152	52.8586	98.0142	96.1223	81.0698	89.7477	76.626	Shisa8	435145	protein_coding	shisa family member 8 [Source:MGI Symbol;Acc:MGI:2146080]
ENSMUSG00000019894	126.371	-2.38411	0.136293	-17.4926	1.63253e-68	3.15136e-67	38.5414	41.9077	40.8305	44.8571	42.7254	34.4307	245.174	176.997	220.049	219.808	223.829	187.308	Slc6a15	103098	protein_coding	solute carrier family 6 (neurotransmitter transporter), member 15 [Source:MGI Symbol;Acc:MGI:2143484]
ENSMUSG00000035179	49.2192	-2.38679	0.230504	-10.3547	3.98624e-25	3.30917e-24	17.1295	25.1446	7.42372	11.8045	21.3627	9.11401	83.2241	69.4664	92.9447	100.293	82.1786	70.5446	Ppp1r32	67752	protein_coding	protein phosphatase 1, regulatory subunit 32 [Source:MGI Symbol;Acc:MGI:1915002]
ENSMUSG00000026532	60.9463	-2.38835	0.1956	-12.2103	2.73763e-34	2.88702e-33	14.9883	18.6257	19.4873	21.2481	14.2418	30.38	112.465	98.9658	98.5055	81.0698	97.3168	124.061	Spta1	20739	protein_coding	spectrin alpha, erythrocytic 1 [Source:MGI Symbol;Acc:MGI:98385]
ENSMUSG00000028195	513.736	-2.39117	0.0786879	-30.3881	7.89326e-203	5.19598e-201	137.036	199.295	194.873	160.541	182.473	134.685	777.134	757.469	856.362	859.173	1014.26	891.538	Ccn1	16007	protein_coding	cellular communication network factor 1 [Source:MGI Symbol;Acc:MGI:88613]
ENSMUSG00000036856	21.9288	-2.39157	0.323908	-7.38347	1.5422e-13	8.09128e-13	5.35297	4.65641	10.2076	9.4436	7.12089	5.06334	44.986	44.7249	38.9256	30.0878	34.6015	27.9746	Wnt4	22417	protein_coding	wingless-type MMTV integration site family, member 4 [Source:MGI Symbol;Acc:MGI:98957]
ENSMUSG00000068617	88.4247	-2.40041	0.162768	-14.7474	3.19595e-49	4.61509e-48	21.4119	40.0452	27.839	20.0677	34.7144	23.2914	139.457	157.013	162.852	146.26	147.056	141.089	Efcab1	66793	protein_coding	EF-hand calcium binding domain 1 [Source:MGI Symbol;Acc:MGI:1914043]
ENSMUSG00000047515	55.9833	-2.4014	0.199433	-12.0411	2.1598e-33	2.23157e-32	28.9061	9.31283	22.2712	12.985	18.6923	17.2153	76.4762	87.5467	96.1223	97.7852	105.967	98.5192	BC049715	320135	protein_coding	cDNA sequence BC049715 [Source:MGI Symbol;Acc:MGI:3605234]
ENSMUSG00000112117	63.3189	-2.40436	0.193533	-12.4235	1.94804e-35	2.1207e-34	22.4825	13.038	20.4152	15.3459	22.2528	28.3547	91.0967	86.5951	119.16	107.814	109.211	124.061	Rmst	110333	lncRNA	rhabdomyosarcoma 2 associated transcript (non-coding RNA) [Source:MGI Symbol;Acc:MGI:1099806]
ENSMUSG00000037016	292.983	-2.41143	0.0984237	-24.5005	1.45803e-132	5.54642e-131	104.918	77.2965	113.212	94.436	95.2419	77.9754	464.481	443.443	521.126	484.747	573.088	465.838	Frem2	242022	protein_coding	Fras1 related extracellular matrix protein 2 [Source:MGI Symbol;Acc:MGI:2444465]
ENSMUSG00000038060	61.228	-2.41173	0.198008	-12.1799	3.97585e-34	4.17973e-33	13.9177	12.1067	21.3432	22.4286	21.3627	25.3167	102.343	111.337	123.132	101.964	101.642	77.8423	Dlec1	320256	protein_coding	deleted in lung and esophageal cancer 1 [Source:MGI Symbol;Acc:MGI:2443671]
ENSMUSG00000106896	15.0068	-2.41254	0.382347	-6.30983	2.79339e-10	1.22525e-09	5.35297	4.65641	4.63983	5.90225	5.34067	3.038	21.3684	28.5478	16.6824	30.0878	21.626	32.8397			TEC	RIKEN cDNA G630022F23 gene [Source:MGI Symbol;Acc:MGI:3704248]
ENSMUSG00000015354	158.324	-2.41435	0.237745	-10.1552	3.14156e-24	2.5343e-23	59.9533	49.358	31.5508	79.0902	46.2858	37.4687	245.174	237.899	300.283	323.443	240.048	249.339	Pcolce2	76477	protein_coding	procollagen C-endopeptidase enhancer 2 [Source:MGI Symbol;Acc:MGI:1923727]
ENSMUSG00000118506	47.5399	-2.42064	0.223118	-10.8492	2.01287e-27	1.78531e-26	13.9177	17.6944	15.7754	12.985	16.022	12.152	80.9748	81.8371	69.1127	103.636	84.3412	62.0306	1700094D03Rik	73545	protein_coding	cilia and flagella associated protein 141 [Source:MGI Symbol;Acc:MGI:1920795]
ENSMUSG00000027544	95.4788	-2.42122	0.166674	-14.5267	8.20933e-48	1.15672e-46	31.0473	40.9764	26.911	25.9699	30.2638	27.342	139.457	124.659	160.469	138.738	177.333	222.58	Nfatc2	18019	protein_coding	nuclear factor of activated T cells, cytoplasmic, calcineurin dependent 2 [Source:MGI Symbol;Acc:MGI:102463]
ENSMUSG00000048038	33.8583	-2.4221	0.259505	-9.33357	1.02368e-20	7.33154e-20	8.56476	15.8318	10.2076	7.0827	8.011	12.152	55.1079	65.66	65.1407	59.3397	43.2519	55.9492	Ccdc187	329366	protein_coding	coiled-coil domain containing 187 [Source:MGI Symbol;Acc:MGI:3045295]
ENSMUSG00000075569	123.906	-2.42372	0.136163	-17.8001	7.05601e-71	1.41221e-69	39.612	50.2893	32.4788	38.9549	37.3847	37.4687	187.817	195.077	203.366	200.585	220.585	243.257	Pms2	18861	protein_coding	radial spoke head 10 homolog B (Chlamydomonas) [Source:MGI Symbol;Acc:MGI:1922386]
ENSMUSG00000044948	427.272	-2.42531	0.0756772	-32.0481	2.3346e-225	1.83844e-223	148.813	132.242	144.763	145.195	125.506	113.419	674.79	711.793	740.38	738.821	716.9	734.637	Cfap43	100048534	protein_coding	cilia and flagella associated protein 43 [Source:MGI Symbol;Acc:MGI:1289258]
ENSMUSG00000092090	15.9784	-2.42635	0.414984	-5.84684	5.00987e-09	2.02558e-08	0	7.45026	12.0635	2.3609	8.011	4.05067	17.9944	34.2574	29.3928	25.0731	19.4634	31.6234			lncRNA	predicted gene 3294 [Source:MGI Symbol;Acc:MGI:3781472]
ENSMUSG00000022296	397.385	-2.42641	0.0802901	-30.2206	1.27024e-200	8.23312e-199	131.683	127.586	120.635	145.195	120.165	109.368	659.045	672.777	695.894	606.77	689.868	689.634	Baalc	118452	protein_coding	brain and acute leukemia, cytoplasmic [Source:MGI Symbol;Acc:MGI:1928704]
ENSMUSG00000041986	92.7931	-2.42819	0.161932	-14.9951	7.9046e-51	1.17468e-49	33.1884	28.8698	43.6144	27.1504	24.033	18.228	150.703	167.481	142.197	159.632	157.869	160.55	Elmod1	270162	protein_coding	ELMO/CED-12 domain containing 1 [Source:MGI Symbol;Acc:MGI:3583900]
ENSMUSG00000036962	38.2398	-2.42965	0.250546	-9.69741	3.09263e-22	2.3561e-21	4.28238	16.7631	16.7034	8.26315	15.1319	13.1647	53.9832	62.8052	74.6735	71.8763	51.9023	69.3283	Cfap221	226356	protein_coding	cilia and flagella associated protein 221 [Source:MGI Symbol;Acc:MGI:2684947]
ENSMUSG00000026668	117.461	-2.43157	0.138762	-17.5233	9.5198e-69	1.85251e-67	27.8355	41.9077	45.4703	34.2331	37.3847	32.4054	202.437	193.174	216.077	218.972	178.414	181.227	Ucma	68527	protein_coding	upper zone of growth plate and cartilage matrix associated [Source:MGI Symbol;Acc:MGI:1915777]
ENSMUSG00000026686	21.0452	-2.43174	0.336635	-7.22366	5.0606e-13	2.57881e-12	8.56476	9.31283	8.35169	10.6241	0.890112	4.05067	17.9944	40.9186	28.5984	40.117	45.4145	37.7049	Lmx1a	110648	protein_coding	LIM homeobox transcription factor 1 alpha [Source:MGI Symbol;Acc:MGI:1888519]
ENSMUSG00000040998	134.65	-2.43262	0.132657	-18.3376	4.14885e-75	8.78346e-74	38.5414	50.2893	46.3983	41.3158	45.3957	31.3927	215.933	229.334	214.488	251.567	244.373	206.769	Npnt	114249	protein_coding	nephronectin [Source:MGI Symbol;Acc:MGI:2148811]
ENSMUSG00000098284	35.9308	-2.44388	0.262159	-9.32213	1.14026e-20	8.13535e-20	8.56476	13.9692	10.2076	21.2481	7.12089	9.11401	61.8558	63.7568	49.2528	71.8763	49.7397	64.4632			lncRNA	RIKEN cDNA A330093E20 gene [Source:MGI Symbol;Acc:MGI:2147325]
ENSMUSG00000042417	38.3475	-2.44942	0.260283	-9.41061	4.93274e-21	3.57534e-20	8.56476	9.31283	16.7034	9.4436	23.1429	5.06334	53.9832	62.8052	80.2343	61.847	57.3088	71.7609	Ccno	218630	protein_coding	cyclin O [Source:MGI Symbol;Acc:MGI:2145534]
ENSMUSG00000078627	7.74451	-2.45228	0.600156	-4.08607	4.38744e-05	0.000123869	0	3.72513	0	1.18045	5.34067	4.05067	10.1219	25.6931	9.53279	15.0439	9.73168	8.514	Marchf10	632687	protein_coding	membrane associated ring-CH-type finger 10 [Source:MGI Symbol;Acc:MGI:2443469]
ENSMUSG00000026301	50.7239	-2.46291	0.212314	-11.6003	4.10525e-31	3.99202e-30	16.0589	20.4882	11.1356	8.26315	20.4726	15.19	77.6009	83.7403	90.5615	91.099	86.5038	87.5726	Iqca	74918	protein_coding	IQ motif containing with AAA domain [Source:MGI Symbol;Acc:MGI:1922168]
ENSMUSG00000028441	8.355	-2.46295	0.566069	-4.35098	1.35533e-05	4.04534e-05	0	4.65641	0.927965	1.18045	6.23078	3.038	21.3684	15.2255	12.7104	10.865	11.8943	12.1629	1110017D15Rik	73721	protein_coding	RIKEN cDNA 1110017D15 gene [Source:MGI Symbol;Acc:MGI:1920971]
ENSMUSG00000022783	278.792	-2.46906	0.0979554	-25.2059	3.44966e-140	1.41789e-138	89.93	104.304	80.733	89.7142	81.0002	65.8234	443.112	491.023	463.929	511.492	496.316	428.133	Spag6l	50525	protein_coding	sperm associated antigen 6-like [Source:MGI Symbol;Acc:MGI:1354388]
ENSMUSG00000048794	106.553	-2.47178	0.145465	-16.9922	9.37844e-65	1.71976e-63	52.4592	27.9385	33.4067	30.6917	24.033	30.38	143.955	182.706	198.6	193.063	174.089	187.308	Cfap100	243538	protein_coding	cilia and flagella associated protein 100 [Source:MGI Symbol;Acc:MGI:2141635]
ENSMUSG00000105489	33.8139	-2.47245	0.390835	-6.32608	2.51465e-10	1.105e-09	17.1295	13.038	1.85593	11.8045	12.4616	5.06334	55.1079	66.6116	59.5799	58.504	68.1218	36.4886			lncRNA	predicted gene, 38562 [Source:MGI Symbol;Acc:MGI:5621447]
ENSMUSG00000030307	128.201	-2.4751	0.137521	-17.9979	2.02172e-72	4.12471e-71	33.1884	36.32	41.7584	31.8722	47.1759	42.532	235.052	215.06	207.338	219.808	242.211	186.092	Slc6a11	243616	protein_coding	solute carrier family 6 (neurotransmitter transporter, GABA), member 11 [Source:MGI Symbol;Acc:MGI:95630]
ENSMUSG00000028801	24.4	-2.4767	0.326967	-7.57478	3.59749e-14	1.94497e-13	13.9177	14.9005	2.7839	4.7218	2.67033	5.06334	44.986	41.8702	46.8696	40.9528	40.008	34.056	Stpg1	78806	protein_coding	sperm tail PG rich repeat containing 1 [Source:MGI Symbol;Acc:MGI:1926056]
ENSMUSG00000067818	365.687	-2.47722	0.085655	-28.9209	6.51267e-184	3.74579e-182	96.3535	108.029	117.852	114.504	110.374	125.571	575.821	615.682	712.576	587.547	601.201	622.738	Myl9	98932	protein_coding	myosin, light polypeptide 9, regulatory [Source:MGI Symbol;Acc:MGI:2138915]
ENSMUSG00000035296	13.2963	-2.47859	0.411241	-6.02711	1.66922e-09	6.96968e-09	4.28238	2.79385	4.63983	2.3609	1.78022	9.11401	13.4958	20.9351	21.4488	24.2374	31.3576	23.1094	Sgcg	24053	protein_coding	sarcoglycan, gamma (dystrophin-associated glycoprotein) [Source:MGI Symbol;Acc:MGI:1346524]
ENSMUSG00000048960	1113.55	-2.48297	0.0539238	-46.0459	0	0	381.132	332.468	347.059	335.248	335.572	301.775	1789.32	1862.27	1813.61	2035.94	1924.71	1903.49	Prex2	109294	protein_coding	phosphatidylinositol-3,4,5-trisphosphate-dependent Rac exchange factor 2 [Source:MGI Symbol;Acc:MGI:1923385]
ENSMUSG00000040543	60.4653	-2.48354	0.212431	-11.6911	1.41587e-31	1.39452e-30	23.5531	28.8698	12.9915	14.1654	14.2418	14.1773	101.219	96.111	135.842	83.5771	96.2355	104.601	Pitpnm3	327958	protein_coding	PITPNM family member 3 [Source:MGI Symbol;Acc:MGI:2685726]
ENSMUSG00000107134	18.0651	-2.48827	0.367321	-6.77409	1.25194e-11	5.93966e-11	5.35297	0.931283	5.56779	4.7218	10.6813	5.06334	30.3656	30.451	27.0096	40.9528	31.3576	24.3257			TEC	predicted gene 42528 [Source:MGI Symbol;Acc:MGI:5662665]
ENSMUSG00000050953	12021.7	-2.48968	0.0389718	-63.8841	0	0	3956.92	3840.61	3655.26	3495.31	3528.4	3179.78	20736.3	21002.6	20298.5	20725.4	20504.6	19336.5	Gja1	14609	protein_coding	gap junction protein, alpha 1 [Source:MGI Symbol;Acc:MGI:95713]
ENSMUSG00000043020	113.808	-2.50626	0.143976	-17.4075	7.23289e-68	1.3851e-66	23.5531	29.8011	37.1186	46.0376	44.5056	31.3927	179.944	179.851	206.544	194.735	190.308	201.903	Dnai3	242253	protein_coding	dynein axonemal intermediate chain 3 [Source:MGI Symbol;Acc:MGI:3045269]
ENSMUSG00000026807	16.3445	-2.51464	0.384595	-6.5384	6.21799e-11	2.85441e-10	4.28238	7.45026	10.2076	3.54135	1.78022	3.038	23.6177	19.0319	23.0376	31.7593	36.7641	31.6234	Ak8	68870	protein_coding	adenylate kinase 8 [Source:MGI Symbol;Acc:MGI:1916120]
ENSMUSG00000022805	239.442	-2.51618	0.110341	-22.8037	4.21366e-115	1.36818e-113	71.7299	67.0524	92.7965	77.9097	72.099	50.6334	368.885	393.96	461.546	396.991	370.885	448.81	Cfap91	320214	protein_coding	cilia and flagella associated protein 91 [Source:MGI Symbol;Acc:MGI:2443598]
ENSMUSG00000025993	10.6194	-2.51853	0.481941	-5.2258	1.73402e-07	6.21608e-07	1.07059	2.79385	2.7839	4.7218	6.23078	3.038	22.493	14.2739	20.6544	15.0439	17.3008	17.028	Slc40a1	53945	protein_coding	solute carrier family 40 (iron-regulated transporter), member 1 [Source:MGI Symbol;Acc:MGI:1315204]
ENSMUSG00000030302	86.6446	-2.51886	0.164131	-15.3466	3.7323e-53	5.77034e-52	28.9061	29.8011	23.1991	22.4286	25.8132	23.2914	133.833	176.997	146.964	129.544	148.138	150.819	Atp2b2	11941	protein_coding	ATPase, Ca++ transporting, plasma membrane 2 [Source:MGI Symbol;Acc:MGI:105368]
ENSMUSG00000045034	10.6133	-2.52808	0.475223	-5.31978	1.03895e-07	3.80701e-07	10.7059	1.86257	4.63983	0	1.78022	3.038	13.4958	20.9351	13.5048	16.7154	24.8698	15.8117	Ankrd34b	218440	protein_coding	ankyrin repeat domain 34B [Source:MGI Symbol;Acc:MGI:2443245]
ENSMUSG00000042002	7.56381	-2.52952	0.568252	-4.4514	8.53103e-06	2.5941e-05	2.14119	4.65641	0	3.54135	1.78022	1.01267	17.9944	10.4675	16.6824	10.865	11.8943	9.73029	Foxn4	116810	protein_coding	forkhead box N4 [Source:MGI Symbol;Acc:MGI:2151057]
ENSMUSG00000061802	41.446	-2.5353	0.234695	-10.8026	3.34769e-27	2.94905e-26	10.7059	15.8318	13.9195	12.985	8.90112	11.1393	77.6009	69.4664	57.9911	72.7121	67.0405	79.0586	Odad2	74934	protein_coding	outer dynein arm docking complex subunit 2 [Source:MGI Symbol;Acc:MGI:1922184]
ENSMUSG00000032085	433.016	-2.53817	0.0815451	-31.1259	1.07421e-212	7.70323e-211	97.4241	136.899	144.763	109.782	141.528	136.71	773.76	674.681	784.867	684.496	774.209	737.069	Tagln	21345	protein_coding	transgelin [Source:MGI Symbol;Acc:MGI:106012]
ENSMUSG00000029601	27.731	-2.54411	0.302365	-8.41404	3.96129e-17	2.46695e-16	4.28238	13.9692	9.27965	15.3459	6.23078	5.06334	41.6121	35.209	57.1967	53.4893	49.7397	41.3537	Iqcd	75732	protein_coding	IQ motif containing D [Source:MGI Symbol;Acc:MGI:1922982]
ENSMUSG00000030549	6.36405	-2.55108	0.633734	-4.02547	5.68614e-05	0.000158071	0	2.79385	0	3.54135	4.45056	3.038	11.2465	8.56435	11.916	9.19348	11.8943	9.73029	Rhcg	56315	protein_coding	Rhesus blood group-associated C glycoprotein [Source:MGI Symbol;Acc:MGI:1888517]
ENSMUSG00000047394	18.4135	-2.55175	0.363384	-7.02218	2.18429e-12	1.07915e-11	3.21178	5.5877	12.0635	2.3609	2.67033	7.08867	23.6177	30.451	36.5424	29.252	29.195	38.9212	Odf3b	70113	protein_coding	outer dense fiber of sperm tails 3B [Source:MGI Symbol;Acc:MGI:1917363]
ENSMUSG00000074651	32.0352	-2.55189	0.280416	-9.10036	9.00295e-20	6.20015e-19	19.2707	6.51898	5.56779	5.90225	14.2418	4.05067	58.4818	55.1925	64.3463	55.1609	51.9023	43.7863	Mcidas	622408	protein_coding	multiciliate differentiation and DNA synthesis associated cell cycle protein [Source:MGI Symbol;Acc:MGI:3648807]
ENSMUSG00000027716	7.9433	-2.55208	0.558688	-4.56799	4.92427e-06	1.53553e-05	1.07059	1.86257	2.7839	4.7218	2.67033	1.01267	16.8698	17.1287	13.5048	15.0439	6.48779	12.1629	Trpc3	22065	protein_coding	transient receptor potential cation channel, subfamily C, member 3 [Source:MGI Symbol;Acc:MGI:109526]
ENSMUSG00000051606	124.241	-2.55214	0.136941	-18.6367	1.61953e-77	3.52159e-76	43.8944	39.1139	33.4067	40.1353	31.1539	30.38	204.686	201.738	226.404	214.793	208.69	216.499			lncRNA	RIKEN cDNA 2010001K21 gene [Source:MGI Symbol;Acc:MGI:1917079]
ENSMUSG00000036923	94.2956	-2.55431	0.169461	-15.0732	2.43113e-51	3.65798e-50	35.3296	20.4882	25.0551	31.8722	27.5935	27.342	161.95	122.756	158.085	174.676	196.796	149.603	Stox1	216021	protein_coding	storkhead box 1 [Source:MGI Symbol;Acc:MGI:2684909]
ENSMUSG00000091415	338.398	-2.55894	0.0971586	-26.3377	7.09051e-153	3.22073e-151	81.3652	121.067	131.771	95.6165	80.11	86.0767	517.339	550.022	637.903	616.799	540.649	602.062	Ak9	633979	protein_coding	adenylate kinase 9 [Source:MGI Symbol;Acc:MGI:2685080]
ENSMUSG00000083695	9.12933	-2.56347	0.537507	-4.76918	1.8498e-06	6.03424e-06	4.28238	5.5877	0.927965	1.18045	0	4.05067	12.3712	7.61276	19.0656	18.387	22.7073	13.3791	Rnf138rt1	74264	protein_coding	ring finger protein 138, retrogene 1 [Source:MGI Symbol;Acc:MGI:1921514]
ENSMUSG00000109228	10.4334	-2.57809	0.491195	-5.2486	1.53259e-07	5.53047e-07	3.21178	1.86257	2.7839	5.90225	0.890112	5.06334	14.6205	12.3707	15.888	19.2227	32.4389	10.9466	Fam81b	238726	protein_coding	family with sequence similarity 81, member B [Source:MGI Symbol;Acc:MGI:2685122]
ENSMUSG00000021879	307.199	-2.58407	0.0956494	-27.0161	9.56795e-161	4.70085e-159	70.6593	108.029	117.852	89.7142	73.8793	75.9501	472.353	495.781	567.201	559.967	531.998	523.003	Dnah12	110083	protein_coding	dynein, axonemal, heavy chain 12 [Source:MGI Symbol;Acc:MGI:107720]
ENSMUSG00000022262	735.964	-2.5941	0.0625213	-41.4914	0	0	216.26	199.295	233.847	197.135	221.638	194.432	1194.38	1178.07	1274.22	1273.71	1299.72	1348.86	Dnah5	110082	protein_coding	dynein, axonemal, heavy chain 5 [Source:MGI Symbol;Acc:MGI:107718]
ENSMUSG00000040759	106.866	-2.60501	0.152956	-17.0311	4.82555e-65	8.88745e-64	36.4002	27.9385	23.1991	41.3158	28.4836	27.342	146.205	205.544	194.628	178.855	173.008	199.471	Cmtm5	67272	protein_coding	CKLF-like MARVEL transmembrane domain containing 5 [Source:MGI Symbol;Acc:MGI:2447164]
ENSMUSG00000055078	53.9341	-2.60572	0.210652	-12.3698	3.80669e-35	4.1043e-34	11.7765	14.9005	16.7034	12.985	16.9121	18.228	94.4706	97.0626	83.4119	96.9494	105.967	77.8423	Gabra5	110886	protein_coding	gamma-aminobutyric acid (GABA) A receptor, subunit alpha 5 [Source:MGI Symbol;Acc:MGI:95617]
ENSMUSG00000063704	24.306	-2.60901	0.3048	-8.55975	1.1311e-17	7.19568e-17	7.49416	9.31283	4.63983	7.0827	6.23078	7.08867	30.3656	42.8218	36.5424	43.4601	44.3332	52.3003	Mapk15	332110	protein_coding	mitogen-activated protein kinase 15 [Source:MGI Symbol;Acc:MGI:2652894]
ENSMUSG00000027793	22.056	-2.61321	0.331115	-7.89215	2.97036e-15	1.69798e-14	6.42357	8.38155	7.42372	7.0827	0.890112	8.10134	24.7423	40.9186	46.0752	32.5951	44.3332	37.7049	Ccna1	12427	protein_coding	cyclin A1 [Source:MGI Symbol;Acc:MGI:108042]
ENSMUSG00000048978	14.5042	-2.61999	0.409706	-6.39481	1.60743e-10	7.15487e-10	4.28238	3.72513	1.85593	3.54135	3.56045	6.07601	31.4902	21.8867	33.3648	25.0731	17.3008	21.8931	Nrsn1	22360	protein_coding	neurensin 1 [Source:MGI Symbol;Acc:MGI:894662]
ENSMUSG00000085315	8.75195	-2.63395	0.52307	-5.03556	4.7646e-07	1.64535e-06	1.07059	0	4.63983	3.54135	3.56045	3.038	14.6205	13.3223	13.5048	14.2081	14.0569	19.4606	A430018G15Rik	115489452	lncRNA	RIKEN cDNA A430018G15 gene [Source:MGI Symbol;Acc:MGI:3040796]
ENSMUSG00000091685	6.94657	-2.63675	0.618515	-4.26303	2.01669e-05	5.90228e-05	1.07059	2.79385	2.7839	5.90225	0.890112	1.01267	11.2465	6.66116	15.0936	7.52194	16.2195	12.1629	Gm17359	100233207	protein_coding	predicted gene, 17359 [Source:MGI Symbol;Acc:MGI:4936993]
ENSMUSG00000086360	7.02106	-2.64627	0.644549	-4.10561	4.03246e-05	0.000114383	0	7.45026	3.71186	2.3609	0.890112	0	8.9972	13.3223	11.1216	15.0439	14.0569	7.29772			lncRNA	predicted gene 16214 [Source:MGI Symbol;Acc:MGI:3801724]
ENSMUSG00000047819	7.01922	-2.6654	0.598121	-4.45629	8.33908e-06	2.53894e-05	3.21178	0.931283	4.63983	1.18045	1.78022	0	12.3712	6.66116	6.35519	15.8796	12.9756	18.2443	Tigd4	403175	protein_coding	tigger transposable element derived 4 [Source:MGI Symbol;Acc:MGI:2685264]
ENSMUSG00000028523	10.3071	-2.66662	0.484014	-5.50939	3.60089e-08	1.36395e-07	1.07059	5.5877	1.85593	3.54135	2.67033	3.038	11.2465	20.9351	18.2712	20.0585	18.3821	17.028	Dynlt5	67344	protein_coding	dynein light chain Tctex-type 5 [Source:MGI Symbol;Acc:MGI:1914594]
ENSMUSG00000039391	65.9336	-2.66763	0.190348	-14.0145	1.2711e-44	1.68401e-43	19.2707	14.9005	19.4873	18.8872	21.3627	14.1773	110.216	120.853	108.833	111.158	128.674	103.384	Ccdc81	70884	protein_coding	coiled-coil domain containing 81 [Source:MGI Symbol;Acc:MGI:1918134]
ENSMUSG00000079465	12.8697	-2.67148	0.460571	-5.80038	6.61648e-09	2.65542e-08	5.35297	0.931283	4.63983	3.54135	0.890112	5.06334	40.4874	18.0803	11.1216	22.5658	25.9511	15.8117	Col4a3	12828	protein_coding	collagen, type IV, alpha 3 [Source:MGI Symbol;Acc:MGI:104688]
ENSMUSG00000075020	11.2954	-2.67186	0.458866	-5.82274	5.78904e-09	2.33111e-08	4.28238	0	3.71186	4.7218	4.45056	2.02534	20.2437	15.2255	12.7104	20.0585	23.7885	24.3257			lncRNA	MIR670 host gene (non-protein coding) [Source:MGI Symbol;Acc:MGI:3041234]
ENSMUSG00000051590	587.415	-2.67303	0.0673596	-39.683	0	0	152.024	159.249	173.529	144.015	176.242	144.811	964.95	1042	1081.97	1052.24	1005.61	952.352	Map3k19	22625	protein_coding	mitogen-activated protein kinase kinase kinase 19 [Source:MGI Symbol;Acc:MGI:1203481]
ENSMUSG00000023949	19.3637	-2.68332	0.363316	-7.38564	1.51726e-13	7.96537e-13	3.21178	7.45026	4.63983	5.90225	7.12089	3.038	35.9888	31.4026	45.2808	34.2666	34.6015	19.4606	Tcte1	21645	protein_coding	t-complex-associated testis expressed 1 [Source:MGI Symbol;Acc:MGI:98640]
ENSMUSG00000032224	507.283	-2.69296	0.0718067	-37.5029	8.24613e-308	1.05276e-305	124.189	149.005	138.267	141.654	134.407	127.596	870.48	870.709	918.326	917.676	841.25	853.833	Fam81a	76886	protein_coding	family with sequence similarity 81, member A [Source:MGI Symbol;Acc:MGI:1924136]
ENSMUSG00000070806	10.5969	-2.69442	0.495147	-5.44166	5.27875e-08	1.9764e-07	3.21178	3.72513	0.927965	1.18045	4.45056	3.038	20.2437	11.4191	16.6824	8.35771	25.9511	27.9746	Zmynd12	332934	protein_coding	zinc finger, MYND domain containing 12 [Source:MGI Symbol;Acc:MGI:2140259]
ENSMUSG00000022206	39.0321	-2.69613	0.245043	-11.0027	3.70856e-28	3.34923e-27	13.9177	10.2441	12.0635	7.0827	8.011	11.1393	69.7283	65.66	65.9351	58.504	67.0405	79.0586	Npr3	18162	protein_coding	natriuretic peptide receptor 3 [Source:MGI Symbol;Acc:MGI:97373]
ENSMUSG00000026650	53.3893	-2.70528	0.22102	-12.24	1.90099e-34	2.01608e-33	10.7059	17.6944	15.7754	11.8045	14.2418	17.2153	82.0995	72.3212	100.889	96.9494	124.349	76.626	Meig1	104362	protein_coding	meiosis expressed gene 1 [Source:MGI Symbol;Acc:MGI:1202878]
ENSMUSG00000037143	119.645	-2.72317	0.153603	-17.7287	2.52006e-70	5.01393e-69	27.8355	47.4954	30.6229	28.3308	18.6923	35.4434	203.562	196.028	232.759	205.6	198.959	210.417	Cfap61	78774	protein_coding	cilia and flagella associated protein 61 [Source:MGI Symbol;Acc:MGI:1926024]
ENSMUSG00000028730	39.607	-2.72696	0.266774	-10.222	1.58075e-24	1.28628e-23	6.42357	17.6944	6.49576	8.26315	17.8022	7.08867	59.6065	63.7568	58.7855	77.7267	71.3656	80.2749	Cfap57	68625	protein_coding	cilia and flagella associated protein 57 [Source:MGI Symbol;Acc:MGI:2686209]
ENSMUSG00000027796	169.395	-2.73719	0.129599	-21.1205	5.15959e-99	1.44675e-97	52.4592	62.396	34.3347	34.2331	36.4946	41.5194	304.78	313.075	260.563	284.162	277.893	330.83	Smad9	55994	protein_coding	SMAD family member 9 [Source:MGI Symbol;Acc:MGI:1859993]
ENSMUSG00000047935	206.084	-2.74423	0.1219	-22.5121	3.157e-112	9.94425e-111	46.0356	57.7395	49.1822	64.9248	42.7254	58.7347	361.013	393.009	399.583	366.068	289.788	344.209	Sox1ot	434280	lncRNA	Sox1 overlapping transcript [Source:MGI Symbol;Acc:MGI:3645522]
ENSMUSG00000026614	16.8987	-2.75866	0.379903	-7.26148	3.82891e-13	1.96124e-12	4.28238	4.65641	6.49576	2.3609	4.45056	4.05067	23.6177	30.451	26.2152	30.9235	42.1706	23.1094	Slc30a10	226781	protein_coding	solute carrier family 30, member 10 [Source:MGI Symbol;Acc:MGI:2685058]
ENSMUSG00000032680	43.9546	-2.75873	0.246693	-11.1828	4.94754e-29	4.56855e-28	6.42357	10.2441	18.5593	8.26315	16.022	9.11401	74.2269	75.176	85.0007	75.2194	61.634	87.5726	6820408C15Rik	228778	protein_coding	RIKEN cDNA 6820408C15 gene [Source:MGI Symbol;Acc:MGI:3045333]
ENSMUSG00000026224	35.8349	-2.76059	0.276366	-9.98889	1.70486e-23	1.34568e-22	7.49416	10.2441	8.35169	15.3459	12.4616	2.02534	58.4818	72.3212	69.9071	67.6974	49.7397	55.9492	4933407L21Rik	71141	protein_coding	RIKEN cDNA 4933407L21 gene [Source:MGI Symbol;Acc:MGI:1918391]
ENSMUSG00000018451	1870.89	-2.76245	0.0459716	-60.0904	0	0	438.944	533.625	500.173	496.97	450.396	465.827	3216.5	3121.23	3453.25	3475.14	3170.36	3128.29	6330403K07Rik	103712	protein_coding	RIKEN cDNA 6330403K07 gene [Source:MGI Symbol;Acc:MGI:1918001]
ENSMUSG00000108841	55.0783	-2.80062	0.218256	-12.8318	1.08828e-37	1.24506e-36	11.7765	12.1067	21.3432	11.8045	16.9121	9.11401	89.972	98.0142	92.9447	105.307	82.1786	109.466	Frmpd2	268729	protein_coding	FERM and PDZ domain containing 2 [Source:MGI Symbol;Acc:MGI:2685472]
ENSMUSG00000043164	9.53092	-2.80207	0.497399	-5.63344	1.76651e-08	6.85925e-08	4.28238	2.79385	2.7839	1.18045	2.67033	1.01267	8.9972	17.1287	15.0936	15.0439	22.7073	20.6769	Tmem212	208613	protein_coding	transmembrane protein 212 [Source:MGI Symbol;Acc:MGI:2685410]
ENSMUSG00000027574	210.53	-2.8149	0.114824	-24.5148	1.02624e-132	3.9127e-131	48.1768	61.4647	48.2542	50.7594	53.4067	49.6207	398.126	353.042	343.18	419.557	368.722	332.046	Nkain4	58237	protein_coding	Na+/K+ transporting ATPase interacting 4 [Source:MGI Symbol;Acc:MGI:1915372]
ENSMUSG00000038233	21.6868	-2.84175	0.343683	-8.26853	1.35619e-16	8.28064e-16	5.35297	5.5877	6.49576	5.90225	5.34067	2.02534	43.8614	43.7733	36.5424	43.4601	30.2763	31.6234	Gask1a	245050	protein_coding	golgi associated kinase 1A [Source:MGI Symbol;Acc:MGI:3041196]
ENSMUSG00000085576	32.5125	-2.85527	0.306986	-9.30098	1.39162e-20	9.90351e-20	5.35297	3.72513	15.7754	11.8045	3.56045	8.10134	55.1079	67.5632	63.5519	65.1901	45.4145	45.0026	Dpy19l2	320752	protein_coding	dpy-19-like 2 (C. elegans) [Source:MGI Symbol;Acc:MGI:2444662]
ENSMUSG00000045036	38.8287	-2.86141	0.263446	-10.8615	1.75892e-27	1.56254e-26	9.63535	14.9005	12.9915	4.7218	5.34067	8.10134	58.4818	64.7084	65.9351	86.9202	74.6095	59.598	Tmem232	381107	protein_coding	transmembrane protein 232 [Source:MGI Symbol;Acc:MGI:2685786]
ENSMUSG00000053783	31.1406	-2.86306	0.30687	-9.32988	1.05986e-20	7.58421e-20	6.42357	3.72513	8.35169	11.8045	13.3517	4.05067	49.4846	39.967	74.6735	43.4601	64.8779	53.5166	1700016K19Rik	74230	protein_coding	RIKEN cDNA 1700016K19 gene [Source:MGI Symbol;Acc:MGI:1921480]
ENSMUSG00000057816	10.5977	-2.89197	0.524363	-5.51522	3.48348e-08	1.32185e-07	3.21178	0	3.71186	7.0827	0.890112	2.02534	11.2465	16.1771	26.2152	17.5512	28.1137	10.9466	Cfap299	75784	protein_coding	cilia and flagella associated protein 299 [Source:MGI Symbol;Acc:MGI:1916571]
ENSMUSG00000033966	100.935	-2.9147	0.163259	-17.8533	2.72659e-71	5.49622e-70	28.9061	28.8698	21.3432	24.7895	17.8022	19.2407	174.321	170.335	204.161	183.034	173.008	165.415	Cdkl4	381113	protein_coding	cyclin-dependent kinase-like 4 [Source:MGI Symbol;Acc:MGI:3587025]
ENSMUSG00000068263	30.2677	-2.92026	0.316075	-9.23912	2.48527e-20	1.74726e-19	4.28238	9.31283	10.2076	14.1654	2.67033	5.06334	42.7367	59.9505	55.608	59.3397	37.8454	62.0306	Efcc1	58229	protein_coding	EF hand and coiled-coil domain containing 1 [Source:MGI Symbol;Acc:MGI:3611451]
ENSMUSG00000087064	174.585	-2.9237	0.126898	-23.0397	1.86773e-117	6.24505e-116	44.965	44.7016	35.2627	33.0526	45.3957	37.4687	312.653	273.108	324.115	335.98	290.869	317.451			lncRNA	SAP30 binding protein, opposite strand [Source:MGI Symbol;Acc:MGI:3650575]
ENSMUSG00000036578	9.77764	-2.94251	0.516866	-5.69298	1.24838e-08	4.91307e-08	1.07059	1.86257	3.71186	0	3.56045	3.038	17.9944	18.0803	15.888	16.7154	18.3821	17.028	Fxyd7	57780	protein_coding	FXYD domain-containing ion transport regulator 7 [Source:MGI Symbol;Acc:MGI:1889006]
ENSMUSG00000034151	105.346	-2.94953	0.246502	-11.9655	5.38567e-33	5.51394e-32	26.7649	17.6944	23.1991	46.0376	17.8022	21.266	150.703	181.755	215.282	206.435	168.682	188.524	Zbbx	213234	protein_coding	zinc finger, B-box domain containing [Source:MGI Symbol;Acc:MGI:2674085]
ENSMUSG00000053465	6.76986	-2.95039	0.6271	-4.70482	2.54087e-06	8.18713e-06	1.07059	0.931283	1.85593	1.18045	3.56045	1.01267	12.3712	7.61276	11.916	13.3723	12.9756	13.3791	Hs6st3	50787	protein_coding	heparan sulfate 6-O-sulfotransferase 3 [Source:MGI Symbol;Acc:MGI:1354960]
ENSMUSG00000049608	5.34317	-2.9623	0.742178	-3.99136	6.5695e-05	0.000181193	0	0	0.927965	1.18045	0.890112	5.06334	8.9972	6.66116	7.94399	14.2081	9.73168	8.514	Gpr55	227326	protein_coding	G protein-coupled receptor 55 [Source:MGI Symbol;Acc:MGI:2685064]
ENSMUSG00000021219	79.2987	-2.96351	0.18474	-16.0415	6.55012e-58	1.08751e-56	22.4825	16.7631	17.6313	16.5263	14.2418	19.2407	143.955	126.562	158.88	153.782	126.512	135.008	Rgs6	50779	protein_coding	regulator of G-protein signaling 6 [Source:MGI Symbol;Acc:MGI:1354730]
ENSMUSG00000087698	13.5575	-2.96413	0.470454	-6.30058	2.96537e-10	1.29866e-09	2.14119	2.79385	0.927965	4.7218	8.011	1.01267	21.3684	19.0319	29.3928	28.4162	30.2763	14.5954	Gm13031	100126227	lncRNA	predicted gene 13031 [Source:MGI Symbol;Acc:MGI:3702680]
ENSMUSG00000041708	5.35106	-2.96834	0.734364	-4.04206	5.29842e-05	0.000147609	0	5.5877	1.85593	0	0	1.01267	7.87255	5.70957	8.73839	10.865	14.0569	8.514	Mpped1	223726	protein_coding	metallophosphoesterase domain containing 1 [Source:MGI Symbol;Acc:MGI:106316]
ENSMUSG00000025789	518.673	-2.97775	0.118749	-25.0761	9.0776e-139	3.64228e-137	117.765	118.273	112.284	118.045	145.978	86.0767	950.33	806.001	989.822	956.958	999.119	823.426	St8sia2	20450	protein_coding	ST8 alpha-N-acetyl-neuraminide alpha-2,8-sialyltransferase 2 [Source:MGI Symbol;Acc:MGI:106020]
ENSMUSG00000059854	253.567	-2.99324	0.117012	-25.5807	2.50112e-144	1.06706e-142	51.3886	77.2965	48.2542	46.0376	66.7584	48.608	453.234	438.685	413.882	462.181	516.86	419.619	Hydin	244653	protein_coding	HYDIN, axonemal central pair apparatus protein [Source:MGI Symbol;Acc:MGI:2389007]
ENSMUSG00000029074	6.33688	-3.00001	0.677961	-4.42505	9.64178e-06	2.91607e-05	0	2.79385	1.85593	3.54135	1.78022	1.01267	10.1219	8.56435	5.5608	22.5658	9.73168	8.514	Ttll10	330010	protein_coding	tubulin tyrosine ligase-like family, member 10 [Source:MGI Symbol;Acc:MGI:1921855]
ENSMUSG00000031927	12.5023	-3.00183	0.483572	-6.20762	5.37946e-10	2.31262e-09	1.07059	0.931283	0.927965	2.3609	8.011	4.05067	21.3684	20.9351	19.0656	20.8943	24.8698	25.542	1700012B09Rik	69325	protein_coding	RIKEN cDNA 1700012B09 gene [Source:MGI Symbol;Acc:MGI:1916575]
ENSMUSG00000104507	7.69029	-3.00521	0.589215	-5.10036	3.39008e-07	1.18748e-06	2.14119	1.86257	1.85593	0	1.78022	2.02534	16.8698	12.3707	15.888	10.865	10.813	15.8117			lncRNA	RIKEN cDNA A430027H14 gene [Source:MGI Symbol;Acc:MGI:2443106]
ENSMUSG00000027840	10.6869	-3.00711	0.501019	-6.00198	1.94922e-09	8.0987e-09	3.21178	2.79385	1.85593	2.3609	2.67033	1.01267	23.6177	18.0803	21.4488	12.5366	21.626	17.028	Wnt2b	22414	protein_coding	wingless-type MMTV integration site family, member 2B [Source:MGI Symbol;Acc:MGI:1261834]
ENSMUSG00000026894	13.2794	-3.026	0.470391	-6.43295	1.25148e-10	5.62398e-10	2.14119	1.86257	5.56779	5.90225	2.67033	2.02534	20.2437	10.4675	26.2152	30.0878	30.2763	21.8931	Morn5	75495	protein_coding	MORN repeat containing 5 [Source:MGI Symbol;Acc:MGI:1922745]
ENSMUSG00000028927	1763.4	-3.03382	0.0506592	-59.8869	0	0	425.026	410.696	401.809	383.646	359.605	326.079	2936.46	3148.83	3284.84	3145.01	3053.58	3285.19	Padi2	18600	protein_coding	peptidyl arginine deiminase, type II [Source:MGI Symbol;Acc:MGI:1338892]
ENSMUSG00000087397	30.0585	-3.03727	0.297677	-10.2032	1.91789e-24	1.5561e-23	6.42357	4.65641	9.27965	7.0827	7.12089	5.06334	41.6121	55.1925	60.3743	57.6682	45.4145	60.8143			lncRNA	Rap guanine nucleotide exchange factor (GEF) 3, opposite strand 2 [Source:MGI Symbol;Acc:MGI:3826581]
ENSMUSG00000020614	28.7374	-3.04811	0.312339	-9.75898	1.68838e-22	1.29802e-21	6.42357	7.45026	4.63983	9.4436	5.34067	4.05067	48.36	52.3377	57.9911	59.3397	52.9836	36.4886	Fam20a	208659	protein_coding	FAM20A, golgi associated secretory pathway pseudokinase [Source:MGI Symbol;Acc:MGI:2388266]
ENSMUSG00000027217	266.71	-3.0487	0.104087	-29.29	1.39193e-188	8.25941e-187	50.318	64.2585	62.1737	50.7594	69.4287	45.57	436.364	477.7	534.631	511.492	456.308	441.512	Tspan18	241556	protein_coding	tetraspanin 18 [Source:MGI Symbol;Acc:MGI:1917186]
ENSMUSG00000047671	10.716	-3.05227	0.525111	-5.81261	6.15053e-09	2.47254e-08	0	3.72513	1.85593	2.3609	1.78022	5.06334	20.2437	19.9835	20.6544	20.8943	16.2195	15.8117	Dynlt4	242646	protein_coding	dynein light chain Tctex-type 4 [Source:MGI Symbol;Acc:MGI:3045358]
ENSMUSG00000025916	12.3484	-3.05368	0.47852	-6.3815	1.75363e-10	7.78509e-10	2.14119	1.86257	4.63983	1.18045	5.34067	0	7.87255	21.8867	36.5424	30.0878	18.3821	18.2443	Ppp1r42	69312	protein_coding	protein phosphatase 1, regulatory subunit 42 [Source:MGI Symbol;Acc:MGI:1921138]
ENSMUSG00000039552	786.02	-3.06757	0.11148	-27.5167	1.10919e-166	5.69878e-165	153.095	220.714	189.305	135.752	147.759	145.824	1415.94	1433.1	1565.76	1368.16	1360.27	1296.56	Rsph4a	212892	protein_coding	radial spoke head 4 homolog A (Chlamydomonas) [Source:MGI Symbol;Acc:MGI:3027894]
ENSMUSG00000048520	26.8292	-3.093	0.33095	-9.34581	9.11857e-21	6.54456e-20	6.42357	0.931283	11.1356	5.90225	3.56045	6.07601	37.1135	53.2893	54.8136	58.504	46.4958	37.7049	Fbxl13	320118	protein_coding	F-box and leucine-rich repeat protein 13 [Source:MGI Symbol;Acc:MGI:2443416]
ENSMUSG00000022132	71.7459	-3.09423	0.199395	-15.5181	2.61644e-54	4.10925e-53	12.8471	13.9692	13.9195	22.4286	9.79123	20.2534	121.462	125.61	126.309	140.41	118.943	135.008	Cldn10	58187	protein_coding	claudin 10 [Source:MGI Symbol;Acc:MGI:1913101]
ENSMUSG00000027524	17.3745	-3.10471	0.413956	-7.50008	6.37791e-14	3.40021e-13	3.21178	0	3.71186	12.985	2.67033	3.038	32.6149	29.4994	25.4208	29.252	35.6828	30.4071	Edn3	13616	protein_coding	endothelin 3 [Source:MGI Symbol;Acc:MGI:95285]
ENSMUSG00000033731	10.8932	-3.10482	0.506343	-6.13185	8.68634e-10	3.68907e-09	4.28238	1.86257	1.85593	1.18045	0.890112	4.05067	17.9944	17.1287	23.832	15.8796	16.2195	25.542			lncRNA	RIKEN cDNA 3300002A11 gene [Source:MGI Symbol;Acc:MGI:1919073]
ENSMUSG00000060843	48.319	-3.10983	0.245051	-12.6905	6.67503e-37	7.52426e-36	13.9177	5.5877	6.49576	12.985	7.12089	14.1773	103.468	78.9823	95.3279	81.0698	76.7721	83.9237	Ctnna3	216033	protein_coding	catenin (cadherin associated protein), alpha 3 [Source:MGI Symbol;Acc:MGI:2661445]
ENSMUSG00000043673	16.311	-3.11505	0.428468	-7.2702	3.58956e-13	1.84256e-12	5.35297	6.51898	0	4.7218	3.56045	0	38.2381	23.7899	20.6544	24.2374	34.6015	34.056	Kcns3	238076	protein_coding	potassium voltage-gated channel, delayed-rectifier, subfamily S, member 3 [Source:MGI Symbol;Acc:MGI:1098804]
ENSMUSG00000063260	31.4002	-3.11831	0.299903	-10.3978	2.53853e-25	2.11779e-24	3.21178	6.51898	7.42372	7.0827	6.23078	11.1393	43.8614	49.4829	50.0472	64.3544	70.2843	57.1654	Syt10	54526	protein_coding	synaptotagmin X [Source:MGI Symbol;Acc:MGI:1859546]
ENSMUSG00000047021	114.28	-3.12763	0.167032	-18.7248	3.11049e-78	6.7987e-77	23.5531	21.4195	35.2627	15.3459	21.3627	23.2914	179.944	182.706	262.152	196.406	194.634	215.283	Cfap65	241116	protein_coding	cilia and flagella associated protein 65 [Source:MGI Symbol;Acc:MGI:2444274]
ENSMUSG00000021379	1427.43	-3.13035	0.0541637	-57.7941	0	0	316.896	293.354	282.101	315.18	291.957	260.256	2513.59	2413.24	2699.37	2631.84	2548.62	2562.71	Id4	15904	protein_coding	inhibitor of DNA binding 4 [Source:MGI Symbol;Acc:MGI:99414]
ENSMUSG00000103114	8.48156	-3.1468	0.606438	-5.18899	2.1144e-07	7.53955e-07	0	2.79385	1.85593	1.18045	3.56045	2.02534	23.6177	12.3707	15.888	12.5366	16.2195	9.73029	Gm32200	102634668	lncRNA	predicted gene, 32200 [Source:MGI Symbol;Acc:MGI:5591359]
ENSMUSG00000048368	58.1001	-3.15461	0.533435	-5.91378	3.34352e-09	1.37174e-08	8.56476	17.6944	21.3432	8.26315	16.9121	0	113.59	91.3531	125.515	91.099	118.943	83.9237	Omd	27047	protein_coding	osteomodulin [Source:MGI Symbol;Acc:MGI:1350918]
ENSMUSG00000049353	44.2521	-3.1723	0.254952	-12.4427	1.53153e-35	1.67051e-34	14.9883	6.51898	5.56779	12.985	8.90112	6.07601	73.1023	69.4664	85.7951	73.5478	86.5038	87.5726	Rd3	74023	protein_coding	retinal degeneration 3 [Source:MGI Symbol;Acc:MGI:1921273]
ENSMUSG00000029155	73.5877	-3.17554	0.202059	-15.7159	1.17692e-55	1.8871e-54	5.35297	20.4882	13.9195	17.7068	20.4726	16.2027	138.332	119.901	122.337	128.709	137.325	142.305	Spata18	73472	protein_coding	spermatogenesis associated 18 [Source:MGI Symbol;Acc:MGI:1920722]
ENSMUSG00000108276	15.2756	-3.17789	0.44661	-7.11558	1.11445e-12	5.58951e-12	3.21178	4.65641	0.927965	2.3609	5.34067	1.01267	22.493	30.451	42.8976	20.8943	25.9511	23.1094			lncRNA	predicted gene, 36640 [Source:MGI Symbol;Acc:MGI:5595799]
ENSMUSG00000110937	20.4285	-3.18322	0.378347	-8.4135	3.97966e-17	2.47747e-16	3.21178	3.72513	1.85593	4.7218	2.67033	9.11401	38.2381	30.451	31.776	37.6097	46.4958	35.2723			lncRNA	predicted gene, 47629 [Source:MGI Symbol;Acc:MGI:6096698]
ENSMUSG00000112630	37.8641	-3.18786	0.274782	-11.6014	4.05325e-31	3.94373e-30	7.49416	9.31283	8.35169	7.0827	8.011	5.06334	59.6065	56.1441	81.0287	71.0405	67.0405	74.1934	Gm36908	102640972	lncRNA	predicted gene, 36908 [Source:MGI Symbol;Acc:MGI:5596067]
ENSMUSG00000050195	92.5726	-3.19229	0.179683	-17.7662	1.29145e-70	2.58167e-69	19.2707	26.0759	17.6313	18.8872	12.4616	15.19	175.445	152.255	158.085	180.527	161.113	173.929	Scd4	329065	protein_coding	stearoyl-coenzyme A desaturase 4 [Source:MGI Symbol;Acc:MGI:2670997]
ENSMUSG00000091002	55.6539	-3.20123	0.227858	-14.0492	7.78824e-45	1.03835e-43	7.49416	13.9692	9.27965	11.8045	12.4616	12.152	94.4706	101.821	97.7111	96.1137	115.699	94.8703	Tcerg1l	70571	protein_coding	transcription elongation regulator 1-like [Source:MGI Symbol;Acc:MGI:1917821]
ENSMUSG00000031893	34.2979	-3.2043	0.306977	-10.4382	1.65858e-25	1.39264e-24	4.28238	7.45026	6.49576	9.4436	8.90112	6.07601	43.8614	56.1441	89.7671	43.4601	62.7153	72.9772	Tsnaxip1	72236	protein_coding	translin-associated factor X (Tsnax) interacting protein 1 [Source:MGI Symbol;Acc:MGI:1919486]
ENSMUSG00000034467	249.355	-3.21691	0.208262	-15.4465	7.97004e-54	1.24477e-52	43.8944	48.4267	70.5254	55.4812	50.7364	28.3547	382.381	452.007	602.949	374.425	408.731	474.352	Dynlrb2	75465	protein_coding	dynein light chain roadblock-type 2 [Source:MGI Symbol;Acc:MGI:1922715]
ENSMUSG00000063409	23.2064	-3.21878	0.370915	-8.67794	4.02999e-18	2.60404e-17	3.21178	1.86257	8.35169	5.90225	5.34067	3.038	31.4902	42.8218	54.8136	50.1463	50.821	20.6769	Lrrc43	381741	protein_coding	leucine rich repeat containing 43 [Source:MGI Symbol;Acc:MGI:2685907]
ENSMUSG00000025963	14.3465	-3.22292	0.495433	-6.50526	7.7557e-11	3.52764e-10	1.07059	4.65641	2.7839	7.0827	1.78022	3.038	24.7423	19.0319	26.2152	35.9381	32.4389	13.3791	Mdh1b	76668	protein_coding	malate dehydrogenase 1B, NAD (soluble) [Source:MGI Symbol;Acc:MGI:1923918]
ENSMUSG00000069763	20.6269	-3.23302	0.372059	-8.68954	3.63898e-18	2.35681e-17	3.21178	4.65641	2.7839	4.7218	3.56045	5.06334	37.1135	39.967	38.9256	34.2666	36.7641	36.4886	Tmem100	67888	protein_coding	transmembrane protein 100 [Source:MGI Symbol;Acc:MGI:1915138]
ENSMUSG00000036949	771.615	-3.23347	0.11824	-27.3467	1.18351e-164	6.00736e-163	141.319	200.226	126.203	157	142.418	118.482	1450.8	1287.51	1405.29	1499.37	1381.9	1348.86	Slc39a12	277468	protein_coding	solute carrier family 39 (zinc transporter), member 12 [Source:MGI Symbol;Acc:MGI:2139274]
ENSMUSG00000059898	28.0905	-3.23841	0.324167	-9.98994	1.68684e-23	1.33208e-22	4.28238	3.72513	4.63983	4.7218	8.011	7.08867	46.1107	58.0473	37.3368	54.3251	54.0649	54.7329	Dsc3	13507	protein_coding	desmocollin 3 [Source:MGI Symbol;Acc:MGI:1194993]
ENSMUSG00000050625	10.1639	-3.25811	0.59548	-5.4714	4.46488e-08	1.68289e-07	0	6.51898	0	1.18045	2.67033	2.02534	29.2409	15.2255	12.7104	16.7154	16.2195	19.4606	Ccdc121	403180	protein_coding	coiled-coil domain containing 121, retrogene 1 [Source:MGI Symbol;Acc:MGI:2685601]
ENSMUSG00000041660	93.5981	-3.25933	0.180009	-18.1065	2.8329e-73	5.82907e-72	17.1295	22.3508	21.3432	14.1654	13.3517	16.2027	163.074	196.028	166.029	174.676	164.357	154.468	Bbox1	170442	protein_coding	butyrobetaine (gamma), 2-oxoglutarate dioxygenase 1 (gamma-butyrobetaine hydroxylase) [Source:MGI Symbol;Acc:MGI:1891372]
ENSMUSG00000035783	776.525	-3.2634	0.0695365	-46.9308	0	0	157.377	164.837	140.123	141.654	136.187	143.799	1298.97	1312.25	1452.96	1462.6	1524.63	1382.92	Acta2	11475	protein_coding	actin alpha 2, smooth muscle, aorta [Source:MGI Symbol;Acc:MGI:87909]
ENSMUSG00000042788	26.6784	-3.28381	0.33183	-9.89604	4.33084e-23	3.38042e-22	4.28238	4.65641	5.56779	5.90225	2.67033	7.08867	50.6093	47.5797	48.4584	47.6389	42.1706	53.5166	Fam166b	329831	protein_coding	family with sequence similarity 166, member B [Source:MGI Symbol;Acc:MGI:2445194]
ENSMUSG00000015970	66.5476	-3.29138	0.214097	-15.3733	2.47213e-53	3.8326e-52	8.56476	10.2441	17.6313	16.5263	14.2418	10.1267	116.964	112.288	123.132	127.873	135.162	105.817	Chdh	218865	protein_coding	choline dehydrogenase [Source:MGI Symbol;Acc:MGI:1860776]
ENSMUSG00000057280	22.0944	-3.2995	0.371325	-8.88576	6.34877e-19	4.22216e-18	5.35297	6.51898	5.56779	1.18045	1.78022	4.05067	26.9916	39.967	41.3088	44.2959	34.6015	53.5166	Musk	18198	protein_coding	muscle, skeletal, receptor tyrosine kinase [Source:MGI Symbol;Acc:MGI:103581]
ENSMUSG00000090799	30.298	-3.30671	0.321124	-10.2973	7.24497e-25	5.96736e-24	6.42357	0.931283	10.2076	8.26315	7.12089	2.02534	38.2381	61.8536	46.8696	63.5186	67.0405	51.084	Klhl33	546611	protein_coding	kelch-like 33 [Source:MGI Symbol;Acc:MGI:3644593]
ENSMUSG00000046242	17.1838	-3.38018	0.440136	-7.67985	1.59271e-14	8.77423e-14	0	6.51898	2.7839	3.54135	4.45056	3.038	26.9916	34.2574	29.3928	30.0878	33.5202	31.6234	1600029I14Rik	69797	protein_coding	NME/NM23 family member 9 [Source:MGI Symbol;Acc:MGI:4359686]
ENSMUSG00000022759	121.575	-3.38598	0.163787	-20.6731	6.05601e-95	1.62769e-93	19.2707	18.6257	20.4152	14.1654	31.1539	20.2534	249.672	218.867	210.516	234.016	215.178	206.769	Lrrc74b	74685	protein_coding	leucine rich repeat containing 74B [Source:MGI Symbol;Acc:MGI:1921935]
ENSMUSG00000104117	81.1346	-3.38863	0.206052	-16.4455	9.0347e-61	1.56639e-59	4.28238	21.4195	14.8474	21.2481	16.9121	14.1773	168.698	133.223	146.169	150.439	145.975	136.224	Gm20743	433374	lncRNA	predicted gene, 20743 [Source:MGI Symbol;Acc:MGI:5434099]
ENSMUSG00000024747	11.886	-3.38873	0.518626	-6.53405	6.40137e-11	2.9354e-10	3.21178	2.79385	1.85593	1.18045	1.78022	1.01267	28.1163	24.7415	20.6544	17.5512	12.9756	26.7583	Aldh1a7	26358	protein_coding	aldehyde dehydrogenase family 1, subfamily A7 [Source:MGI Symbol;Acc:MGI:1347050]
ENSMUSG00000056174	25.4135	-3.39282	0.348626	-9.73196	2.20302e-22	1.68522e-21	4.28238	2.79385	9.27965	3.54135	3.56045	3.038	42.7367	49.4829	50.0472	44.2959	43.2519	48.6514	Col8a2	329941	protein_coding	collagen, type VIII, alpha 2 [Source:MGI Symbol;Acc:MGI:88464]
ENSMUSG00000020734	18.5478	-3.40544	0.429627	-7.92651	2.25392e-15	1.29502e-14	5.35297	1.86257	5.56779	4.7218	0	2.02534	32.6149	27.5962	39.72	45.1316	32.4389	25.542	Grin2c	14813	protein_coding	glutamate receptor, ionotropic, NMDA2C (epsilon 3) [Source:MGI Symbol;Acc:MGI:95822]
ENSMUSG00000111765	27.157	-3.43715	0.355194	-9.67682	3.78289e-22	2.87288e-21	5.35297	4.65641	6.49576	3.54135	5.34067	2.02534	43.8614	33.3058	53.2248	71.0405	41.0893	55.9492	Gm10635	100038575	lncRNA	predicted gene 10635 [Source:MGI Symbol;Acc:MGI:3641740]
ENSMUSG00000021750	2818.77	-3.44214	0.0756116	-45.524	0	0	473.203	532.694	509.453	476.902	475.32	375.7	5258.87	4941.63	5291.49	5329.71	5003.16	5157.05	Fam107a	268709	protein_coding	family with sequence similarity 107, member A [Source:MGI Symbol;Acc:MGI:3041256]
ENSMUSG00000039977	113.268	-3.45853	0.169196	-20.441	7.22616e-93	1.90274e-91	13.9177	18.6257	27.839	20.0677	21.3627	16.2027	174.321	183.658	206.544	230.673	236.804	209.201	Deup1	234964	protein_coding	deuterosome assembly protein 1 [Source:MGI Symbol;Acc:MGI:2443026]
ENSMUSG00000078926	15.8381	-3.46649	0.499655	-6.93777	3.98338e-12	1.93731e-11	1.07059	0.931283	9.27965	1.18045	4.45056	1.01267	28.1163	14.2739	35.748	38.4455	32.4389	23.1094	Cdc20b	238896	protein_coding	cell division cycle 20B [Source:MGI Symbol;Acc:MGI:3644472]
ENSMUSG00000036551	22.7959	-3.49776	0.375801	-9.30748	1.30906e-20	9.33177e-20	7.49416	2.79385	3.71186	3.54135	3.56045	2.02534	31.4902	46.6281	50.8416	35.1024	38.9267	47.4352	Akap14	434756	protein_coding	A kinase (PRKA) anchor protein 14 [Source:MGI Symbol;Acc:MGI:3618288]
ENSMUSG00000097986	8.54552	-3.49861	0.633283	-5.52457	3.30294e-08	1.25589e-07	0	2.79385	0.927965	3.54135	0.890112	1.01267	13.4958	26.6446	11.916	12.5366	12.9756	15.8117			lncRNA	predicted gene, 26953 [Source:MGI Symbol;Acc:MGI:5504068]
ENSMUSG00000085591	8.02841	-3.49937	0.64333	-5.43947	5.34407e-08	1.99907e-07	2.14119	0	0.927965	0	2.67033	2.02534	12.3712	16.1771	19.86	10.0293	11.8943	18.2443			lncRNA	predicted gene 13479 [Source:MGI Symbol;Acc:MGI:3651869]
ENSMUSG00000108375	14.3086	-3.5075	0.488018	-7.18724	6.61132e-13	3.35181e-12	1.07059	0.931283	0.927965	2.3609	6.23078	3.038	20.2437	22.8383	23.832	30.0878	24.8698	35.2723			TEC	predicted gene 45003 [Source:MGI Symbol;Acc:MGI:5753579]
ENSMUSG00000031831	20.7904	-3.55425	0.414415	-8.57654	9.77702e-18	6.23392e-17	4.28238	1.86257	3.71186	1.18045	5.34067	2.02534	47.2353	37.1122	42.8976	37.6097	44.3332	21.8931	Dnaaf1	68270	protein_coding	dynein, axonemal assembly factor 1 [Source:MGI Symbol;Acc:MGI:1915520]
ENSMUSG00000092009	12.6733	-3.56295	0.510159	-6.984	2.869e-12	1.40957e-11	1.07059	1.86257	2.7839	2.3609	0.890112	3.038	20.2437	29.4994	24.6264	23.4016	21.626	20.6769	Myh15	667772	protein_coding	myosin, heavy chain 15 [Source:MGI Symbol;Acc:MGI:3643515]
ENSMUSG00000102234	15.403	-3.57587	0.491857	-7.27013	3.59147e-13	1.84298e-12	2.14119	0	0	2.3609	6.23078	3.038	41.6121	20.9351	22.2432	33.4308	24.8698	27.9746			lncRNA	predicted gene, 37885 [Source:MGI Symbol;Acc:MGI:5611113]
ENSMUSG00000026734	7.04491	-3.64712	0.697977	-5.22528	1.7389e-07	6.23222e-07	0	0	3.71186	2.3609	1.78022	0	15.7451	9.51595	8.73839	8.35771	17.3008	17.028	4921504E06Rik	70909	protein_coding	RIKEN cDNA 4921504E06 gene [Source:MGI Symbol;Acc:MGI:1918087]
ENSMUSG00000084989	48.3932	-3.66054	0.389414	-9.40013	5.44966e-21	3.94322e-20	3.21178	10.2441	8.35169	23.609	5.34067	3.038	85.4734	61.8536	114.393	101.128	78.9347	85.14	Crocc2	381284	protein_coding	ciliary rootlet coiled-coil, rootletin family member 2 [Source:MGI Symbol;Acc:MGI:3045962]
ENSMUSG00000052861	576.399	-3.69708	0.09072	-40.7526	0	0	73.8711	90.3344	93.7245	70.827	101.473	65.8234	1059.42	923.998	1125.66	1159.21	1104	1048.44	Dnah6	330355	protein_coding	dynein, axonemal, heavy chain 6 [Source:MGI Symbol;Acc:MGI:107744]
ENSMUSG00000019945	9.03838	-3.70481	0.625363	-5.92424	3.13736e-09	1.28985e-08	1.07059	1.86257	0.927965	1.18045	1.78022	1.01267	13.4958	14.2739	13.5048	23.4016	14.0569	21.8931	Cabcoco1	73287	protein_coding	ciliary associated calcium binding coiled-coil 1 [Source:MGI Symbol;Acc:MGI:1920537]
ENSMUSG00000028174	25.0385	-3.71217	0.391555	-9.48058	2.52882e-21	1.85447e-20	5.35297	2.79385	6.49576	1.18045	3.56045	1.01267	62.9804	41.8702	30.9816	41.7885	46.4958	55.9492	Rpe65	19892	protein_coding	retinal pigment epithelium 65 [Source:MGI Symbol;Acc:MGI:98001]
ENSMUSG00000064330	9.56459	-3.73885	0.634059	-5.89669	3.7087e-09	1.5177e-08	0	3.72513	1.85593	0	0.890112	2.02534	13.4958	17.1287	23.0376	15.0439	20.5447	17.028	Pde6h	78600	protein_coding	phosphodiesterase 6H, cGMP-specific, cone, gamma [Source:MGI Symbol;Acc:MGI:1925850]
ENSMUSG00000019982	410.417	-3.8002	0.108149	-35.1385	1.74398e-270	1.79204e-268	67.4475	43.7703	55.6779	59.0225	56.077	46.5827	735.521	729.873	886.55	794.818	809.892	639.766	Myb	17863	protein_coding	myeloblastosis oncogene [Source:MGI Symbol;Acc:MGI:97249]
ENSMUSG00000061718	463.253	-3.88797	0.100045	-38.8622	0	0	65.3063	49.358	69.5974	48.3985	65.8683	47.5954	823.244	901.16	1016.83	836.607	815.298	819.777	Ppp1r1b	19049	protein_coding	protein phosphatase 1, regulatory inhibitor subunit 1B [Source:MGI Symbol;Acc:MGI:94860]
ENSMUSG00000102420	18.2195	-3.88829	0.463445	-8.38997	4.86259e-17	3.01487e-16	4.28238	3.72513	2.7839	2.3609	0	1.01267	29.2409	28.5478	38.9256	37.6097	42.1706	27.9746			TEC	predicted gene, 37464 [Source:MGI Symbol;Acc:MGI:5610692]
ENSMUSG00000032523	21.5618	-3.91746	0.478449	-8.18783	2.65977e-16	1.6008e-15	0	0	7.42372	3.54135	2.67033	5.06334	51.7339	28.5478	35.748	52.6536	32.4389	38.9212	Hhatl	74770	protein_coding	hedgehog acyltransferase-like [Source:MGI Symbol;Acc:MGI:1922020]
ENSMUSG00000070306	32.5752	-3.95096	0.349003	-11.3207	1.03621e-29	9.75538e-29	5.35297	4.65641	3.71186	4.7218	4.45056	1.01267	49.4846	55.1925	66.7295	73.5478	55.1462	66.8957	Ccdc153	270150	protein_coding	coiled-coil domain containing 153 [Source:MGI Symbol;Acc:MGI:2448587]
ENSMUSG00000030737	14.7974	-3.95757	0.557531	-7.09838	1.26226e-12	6.31768e-12	0	0	1.85593	3.54135	3.56045	3.038	31.4902	26.6446	35.748	29.252	20.5447	21.8931	Slco2b1	101488	protein_coding	solute carrier organic anion transporter family, member 2b1 [Source:MGI Symbol;Acc:MGI:1351872]
ENSMUSG00000041828	98.6688	-3.97714	0.207037	-19.2098	3.06278e-82	7.05109e-81	7.49416	7.45026	8.35169	14.1654	18.6923	16.2027	211.434	163.674	184.301	187.213	183.821	181.227	Abca8a	217258	protein_coding	ATP-binding cassette, sub-family A (ABC1), member 8a [Source:MGI Symbol;Acc:MGI:2386846]
ENSMUSG00000015966	7.65431	-3.97936	0.751917	-5.29228	1.20798e-07	4.39864e-07	0	0	0	3.54135	0.890112	2.02534	14.6205	18.0803	11.1216	20.8943	9.73168	10.9466	Il17rb	50905	protein_coding	interleukin 17 receptor B [Source:MGI Symbol;Acc:MGI:1355292]
ENSMUSG00000021613	53.6709	-4.05484	0.282816	-14.3374	1.27823e-46	1.76999e-45	10.7059	1.86257	6.49576	8.26315	5.34067	5.06334	105.717	106.579	81.8231	104.471	99.4794	108.249	Hapln1	12950	protein_coding	hyaluronan and proteoglycan link protein 1 [Source:MGI Symbol;Acc:MGI:1337006]
ENSMUSG00000020703	8.55357	-4.21323	0.718424	-5.86455	4.50351e-09	1.83184e-08	0	1.86257	1.85593	0	1.78022	0	12.3712	18.0803	12.7104	20.0585	20.5447	13.3791	5530401A14Rik	71388	protein_coding	RIKEN cDNA 5530401A14 gene [Source:MGI Symbol;Acc:MGI:1918638]
ENSMUSG00000042433	10.2149	-4.33118	0.679816	-6.37111	1.87666e-10	8.31155e-10	2.14119	0	1.85593	0	0.890112	1.01267	11.2465	14.2739	26.2152	25.0731	21.626	18.2443	Dnaaf6b	331537	protein_coding	dynein axonemal assembly factor 6B [Source:MGI Symbol;Acc:MGI:3607720]
ENSMUSG00000097615	6.54404	-4.36673	0.841375	-5.19	2.10295e-07	7.50029e-07	0	0	2.7839	0	0	1.01267	8.9972	12.3707	9.53279	15.0439	12.9756	15.8117	Gm2061	100039138	lncRNA	predicted gene 2061 [Source:MGI Symbol;Acc:MGI:3780228]
ENSMUSG00000041468	6.24772	-4.4533	0.833683	-5.34172	9.20685e-08	3.38616e-07	0	0	1.85593	2.3609	0	0	6.7479	10.4675	8.73839	15.8796	11.8943	17.028	Gpr12	14738	protein_coding	G-protein coupled receptor 12 [Source:MGI Symbol;Acc:MGI:101909]
ENSMUSG00000097834	23.3132	-4.47758	0.480161	-9.32517	1.10808e-20	7.91243e-20	2.14119	1.86257	1.85593	0	4.45056	1.01267	46.1107	33.3058	51.636	56.8324	36.7641	43.7863			lncRNA	predicted gene, 26911 [Source:MGI Symbol;Acc:MGI:5477405]
ENSMUSG00000049538	10.319	-4.63593	0.723269	-6.40969	1.4582e-10	6.51645e-10	1.07059	0	1.85593	0	0	2.02534	15.7451	16.1771	19.0656	15.0439	24.8698	27.9746	Adamts16	271127	protein_coding	a disintegrin-like and metallopeptidase (reprolysin type) with thrombospondin type 1 motif, 16 [Source:MGI Symbol;Acc:MGI:2429637]
ENSMUSG00000032495	15.9876	-4.64909	0.606813	-7.66149	1.83787e-14	1.00951e-13	0	0.931283	0	1.18045	1.78022	4.05067	19.1191	27.5962	27.804	42.6243	30.2763	36.4886	Lrrc2	74249	protein_coding	leucine rich repeat containing 2 [Source:MGI Symbol;Acc:MGI:1921499]
ENSMUSG00000067780	39.2149	-4.74431	0.478071	-9.92386	3.27815e-23	2.56588e-22	3.21178	6.51898	0.927965	0	1.78022	4.05067	62.9804	86.5951	60.3743	83.5771	87.5851	72.9772	Pi15	94227	protein_coding	peptidase inhibitor 15 [Source:MGI Symbol;Acc:MGI:1934659]
ENSMUSG00000019232	22.3472	-4.78609	0.541582	-8.83725	9.81065e-19	6.46827e-18	2.14119	0	4.63983	0	0	2.02534	48.36	53.2893	46.8696	45.9674	35.6828	29.1909	Etnppl	71760	protein_coding	ethanolamine phosphate phospholyase [Source:MGI Symbol;Acc:MGI:1919010]
ENSMUSG00000018822	51.1095	-4.78941	0.351364	-13.6309	2.623e-42	3.2938e-41	2.14119	2.79385	6.49576	5.90225	4.45056	1.01267	86.5981	91.3531	118.365	103.636	100.561	90.0052	Sfrp5	54612	protein_coding	secreted frizzled-related sequence protein 5 [Source:MGI Symbol;Acc:MGI:1860298]
ENSMUSG00000068428	244.123	-5.05338	0.184626	-27.3709	6.0895e-165	3.10031e-163	5.35297	22.3508	9.27965	12.985	18.6923	18.228	511.716	458.669	550.519	478.061	442.251	401.374	Gmnc	239789	protein_coding	geminin coiled-coil domain containing [Source:MGI Symbol;Acc:MGI:2685452]
ENSMUSG00000028280	10.9482	-5.12508	0.804579	-6.3699	1.89155e-10	8.37209e-10	2.14119	0	0.927965	1.18045	0	0	24.7423	20.9351	14.2992	17.5512	21.626	27.9746	Gabrr1	14408	protein_coding	gamma-aminobutyric acid (GABA) C receptor, subunit rho 1 [Source:MGI Symbol;Acc:MGI:95625]
ENSMUSG00000086386	26.4503	-5.31395	0.564862	-9.40751	5.08015e-21	3.67743e-20	1.07059	0.931283	1.85593	1.18045	0	3.038	69.7283	38.0638	42.8976	53.4893	54.0649	51.084	Gm12108	104692	lncRNA	predicted gene 12108 [Source:MGI Symbol;Acc:MGI:3651176]
ENSMUSG00000075707	30.6349	-5.52498	0.554379	-9.96608	2.14539e-23	1.68945e-22	1.07059	1.86257	0	1.18045	2.67033	1.01267	60.7311	57.0957	66.7295	62.6828	62.7153	49.8677	Dio3	107585	protein_coding	deiodinase, iodothyronine type III [Source:MGI Symbol;Acc:MGI:1306782]
ENSMUSG00000113186	6.24513	-5.59218	0.941166	-5.94176	2.81983e-09	1.16299e-08	0	0	0.927965	0	0	0	6.7479	11.4191	20.6544	10.865	9.73168	14.5954	A330076C08Rik	100503592	lncRNA	RIKEN cDNA A330076C08 gene [Source:MGI Symbol;Acc:MGI:2443693]
ENSMUSG00000113581	8.34116	-6.0658	0.914139	-6.63553	3.23339e-11	1.50439e-10	0	0	0.927965	0	0	0	6.7479	11.4191	23.0376	17.5512	17.3008	23.1094	Dio3os	353504	lncRNA	deiodinase, iodothyronine type III, opposite strand [Source:MGI Symbol;Acc:MGI:2664395]
ENSMUSG00000104415	13.5959	-6.25212	0.881449	-7.093	1.31234e-12	6.56443e-12	0	0	0.927965	0	0.890112	0	29.2409	26.6446	16.6824	21.73	28.1137	38.9212			TEC	predicted gene, 37069 [Source:MGI Symbol;Acc:MGI:5610297]

### Sheet: Table 2
Gene	baseMean	log2FoldChange	lfcSE	stat	pvalue	padj	Control_1	Control_2	Control_3	Control_4	Control_5	Control_6	TIC_1	TIC_2	TIC_3	TIC_4	TIC_5	symbol	entrez	gene_biotype	description
ENSMUSG00000022126	175.711	10.2908	0.921343	11.1694	5.76006e-29	8.39526e-28	0	0	0	0	0.989891	2.90466	908.584	1054.14	888.257	845.553	1009.27	Acod1	16365	protein_coding	aconitate decarboxylase 1 [Source:MGI Symbol;Acc:MGI:103206]
ENSMUSG00000075010	33.4637	9.84276	1.21686	8.08865	6.03319e-16	5.10236e-15	1.08791	0	0	0	0	0	184.128	164.35	166.332	118.295	146.139	AW112010	107350	lncRNA	expressed sequence AW112010 [Source:MGI Symbol;Acc:MGI:2147706]
ENSMUSG00000020826	609.754	9.61379	0.747684	12.8581	7.74706e-38	1.47673e-36	4.35165	7.57693	0	12.2069	3.95956	2.90466	3685.85	4291.65	3153.37	3912.99	3777.92	Nos2	18126	protein_coding	nitric oxide synthase 2, inducible [Source:MGI Symbol;Acc:MGI:97361]
ENSMUSG00000043613	367.084	8.88683	0.692827	12.8269	1.15908e-37	2.20078e-36	5.43956	4.32967	1.90991	6.57295	0	4.84111	1193.54	2282.34	1752.26	2054.22	1859.85	Mmp3	17392	protein_coding	matrix metallopeptidase 3 [Source:MGI Symbol;Acc:MGI:97010]
ENSMUSG00000025746	63.0708	8.86237	0.949618	9.33256	1.0334e-20	1.0849e-19	0	4.32967	0.954953	0	0	0	263.04	352.557	319.957	272.593	274.011	Il6	16193	protein_coding	interleukin 6 [Source:MGI Symbol;Acc:MGI:96559]
ENSMUSG00000060183	149.024	8.8505	0.687517	12.8731	6.37573e-38	1.22252e-36	3.26374	0	0	2.81698	0	0.968221	686.096	645.913	496.685	408.375	645.067	Cxcl11	56066	protein_coding	chemokine (C-X-C motif) ligand 11 [Source:MGI Symbol;Acc:MGI:1860203]
ENSMUSG00000040026	1258.56	8.83518	0.524522	16.8443	1.15625e-63	3.92339e-62	14.1429	10.8242	11.4594	18.7799	15.8383	19.3644	6703.13	7713.84	6843.85	7662.43	8661.02	Saa3	20210	protein_coding	serum amyloid A 3 [Source:MGI Symbol;Acc:MGI:98223]
ENSMUSG00000078921	71.1524	8.76767	0.857468	10.2251	1.53134e-24	1.90492e-23	1.08791	0	0	0.938993	0.989891	0.968221	414.288	279.218	263.358	259.22	339.088	Tgtp2	100039796	protein_coding	T cell specific GTPase 2 [Source:MGI Symbol;Acc:MGI:3710083]
ENSMUSG00000015316	15.206	8.71016	1.16988	7.44532	9.6713e-14	7.24621e-13	1.08791	0	0	0	0	0	112.888	68.9209	91.2513	100.808	91.3368	Slamf1	27218	protein_coding	signaling lymphocytic activation molecule family member 1 [Source:MGI Symbol;Acc:MGI:1351314]
ENSMUSG00000029417	29.2828	8.31744	1.1735	7.08771	1.36345e-12	9.53583e-12	3.26374	0	0	0	0	0	172.072	167.001	167.487	165.613	187.241	Cxcl9	17329	protein_coding	chemokine (C-X-C motif) ligand 9 [Source:MGI Symbol;Acc:MGI:1352449]
ENSMUSG00000032661	46.7711	8.22143	0.772284	10.6456	1.828e-26	2.45795e-25	0	1.08242	0.954953	0.938993	0.989891	0	274	274.8	191.743	146.069	212.358	Oas3	246727	protein_coding	2'-5' oligoadenylate synthetase 3 [Source:MGI Symbol;Acc:MGI:2180850]
ENSMUSG00000033227	46.3095	8.21187	1.20605	6.8089	9.83488e-12	6.50628e-11	1.08791	1.08242	0	0.938993	0	0	162.208	227.086	175.572	219.103	210.075	Wnt6	22420	protein_coding	wingless-type MMTV integration site family, member 6 [Source:MGI Symbol;Acc:MGI:98960]
ENSMUSG00000020010	71.5214	8.06882	0.944674	8.54138	1.3263e-17	1.21811e-16	1.08791	3.24725	0.954953	0	0.989891	0.968221	520.6	478.028	390.417	377.516	454.401	Vnn3	26464	protein_coding	vanin 3 [Source:MGI Symbol;Acc:MGI:1347055]
ENSMUSG00000035042	55.8004	7.97845	0.886772	8.99718	2.31589e-19	2.30086e-18	0	2.16484	0	0	0	1.93644	312.36	250.059	179.037	230.418	294.561	Ccl5	20304	protein_coding	chemokine (C-C motif) ligand 5 [Source:MGI Symbol;Acc:MGI:98262]
ENSMUSG00000074115	7.23541	7.84222	1.02193	7.67389	1.66851e-14	1.30652e-13	0	0	0	0	0	0	46.032	54.7833	51.9786	42.1748	27.4011	Saa1	20208	protein_coding	serum amyloid A 1 [Source:MGI Symbol;Acc:MGI:98221]
ENSMUSG00000090231	33.977	7.73029	0.814144	9.49499	2.20241e-21	2.38162e-20	2.17582	2.16484	0	0	0.989891	0	220.296	204.996	164.021	171.785	206.65	Cfb	14962	protein_coding	complement factor B [Source:MGI Symbol;Acc:MGI:105975]
ENSMUSG00000026167	18.3918	7.66619	0.911416	8.4113	4.05498e-17	3.63994e-16	1.08791	0	0	0	0	0	39.456	64.5029	53.1337	69.9484	63.9358	Wnt10a	22409	protein_coding	wingless-type MMTV integration site family, member 10A [Source:MGI Symbol;Acc:MGI:108071]
ENSMUSG00000054404	260.215	7.6531	0.443415	17.2595	9.49995e-67	3.38292e-65	13.0549	11.9066	6.68467	1.87799	1.97978	6.77755	1644	1536.58	1294.85	1067.74	1419.15	Slfn5	327978	protein_coding	schlafen 5 [Source:MGI Symbol;Acc:MGI:1329004]
ENSMUSG00000075602	107.735	7.64817	0.55542	13.77	3.85967e-43	8.59606e-42	2.17582	4.32967	0	0	6.92924	0.968221	652.12	572.574	422.759	372.372	500.069	Ly6a	110454	protein_coding	lymphocyte antigen 6 complex, locus A [Source:MGI Symbol;Acc:MGI:107527]
ENSMUSG00000078922	57.6679	7.62716	0.689847	11.0563	2.04322e-28	2.9189e-27	0	0	4.77477	0	0	0.968221	295.92	226.202	212.535	206.759	313.97	Tgtp1	21822	protein_coding	T cell specific GTPase 1 [Source:MGI Symbol;Acc:MGI:98734]
ENSMUSG00000037942	39.3955	7.52516	0.631998	11.9069	1.08909e-32	1.79299e-31	0	0	0	3.75597	2.96967	0	187.416	220.9	217.155	203.673	188.382	Crp	12944	protein_coding	C-reactive protein, pentraxin-related [Source:MGI Symbol;Acc:MGI:88512]
ENSMUSG00000032691	15.1557	7.52438	0.963025	7.81327	5.57227e-15	4.46056e-14	0	0	0	0	0	1.93644	73.432	115.752	79.7005	52.4613	99.3288	Nlrp3	216799	protein_coding	NLR family, pyrin domain containing 3 [Source:MGI Symbol;Acc:MGI:2653833]
ENSMUSG00000035373	489.457	7.4994	0.428694	17.4936	1.60239e-68	5.96843e-67	7.61538	16.2363	10.5045	8.45094	13.8585	8.71399	1900.46	2330.94	2117.26	1755.91	2205.78	Ccl7	20306	protein_coding	chemokine (C-C motif) ligand 7 [Source:MGI Symbol;Acc:MGI:99512]
ENSMUSG00000035186	6.00633	7.49716	1.0201	7.34941	1.99085e-13	1.46234e-12	0	0	0	0.938993	0	0	21.92	28.2752	18.4813	53.4899	30.8262	Ubd	24108	protein_coding	ubiquitin D [Source:MGI Symbol;Acc:MGI:1344410]
ENSMUSG00000069892	6.29982	7.46	1.01623	7.34086	2.12231e-13	1.55537e-12	0	0	0	0	0	0	41.648	22.9736	35.8075	20.5731	20.5508	9930111J21Rik2	245240	protein_coding	RIKEN cDNA 9930111J21 gene 2 [Source:MGI Symbol;Acc:MGI:3711310]
ENSMUSG00000017737	21.8156	7.45043	0.902276	8.25738	1.48911e-16	1.29891e-15	0	0	0	0	0.989891	0.968221	80.008	68.9209	92.4064	73.0343	67.3609	Mmp9	17395	protein_coding	matrix metallopeptidase 9 [Source:MGI Symbol;Acc:MGI:97011]
ENSMUSG00000038357	8.28731	7.43563	1.01479	7.32726	2.34914e-13	1.71708e-12	0	0	0	0	0.989891	0	43.84	41.5293	36.9626	39.0888	36.5347	Camp	12796	protein_coding	cathelicidin antimicrobial peptide [Source:MGI Symbol;Acc:MGI:108443]
ENSMUSG00000036446	84.0678	7.31192	0.536543	13.6278	2.73525e-42	5.95839e-41	7.61538	4.32967	1.90991	0.938993	0.989891	0.968221	398.944	504.536	590.246	439.235	498.928	Lum	17022	protein_coding	lumican [Source:MGI Symbol;Acc:MGI:109347]
ENSMUSG00000043017	14.4793	7.27575	0.908731	8.00649	1.18028e-15	9.8111e-15	0	0	1.90991	0.938993	0	0	75.624	93.6617	70.4599	66.8624	74.2112	Ptgir	19222	protein_coding	prostaglandin I receptor (IP) [Source:MGI Symbol;Acc:MGI:99535]
ENSMUSG00000078920	201.343	7.16985	0.367803	19.4937	1.24142e-84	5.84427e-83	6.52747	4.32967	4.77477	2.81698	1.97978	7.74577	917.352	966.66	824.727	676.853	794.631	Ifi47	15953	protein_coding	interferon gamma inducible protein 47 [Source:MGI Symbol;Acc:MGI:99448]
ENSMUSG00000058427	100.509	7.1562	0.573738	12.473	1.04868e-35	1.88442e-34	4.35165	1.08242	0	3.75597	2.96967	7.74577	512.928	609.685	418.139	498.897	582.272	Cxcl2	20310	protein_coding	chemokine (C-X-C motif) ligand 2 [Source:MGI Symbol;Acc:MGI:1340094]
ENSMUSG00000032548	35.308	7.15464	0.607049	11.7859	4.61269e-32	7.41807e-31	2.17582	2.16484	1.90991	0	0.989891	0	157.824	145.794	149.005	180.014	189.524	Slco2a1	24059	protein_coding	solute carrier organic anion transporter family, member 2a1 [Source:MGI Symbol;Acc:MGI:1346021]
ENSMUSG00000028362	19.8827	7.13736	0.67103	10.6364	2.0175e-26	2.70713e-25	0	0	1.90991	2.81698	0.989891	0.968221	128.232	125.471	102.802	93.6074	70.7861	Tnfsf8	21949	protein_coding	tumor necrosis factor (ligand) superfamily, member 8 [Source:MGI Symbol;Acc:MGI:88328]
ENSMUSG00000057596	33.2929	7.13288	0.594937	11.9893	4.04334e-33	6.69631e-32	0	3.24725	0	2.81698	0.989891	0.968221	218.104	188.207	142.075	122.41	183.815	Trim30d	209387	protein_coding	tripartite motif-containing 30D [Source:MGI Symbol;Acc:MGI:3035181]
ENSMUSG00000015340	140.067	7.05629	0.556652	12.6763	8.00104e-37	1.48156e-35	6.52747	8.65935	4.77477	5.63396	3.95956	9.68221	896.528	770.5	695.358	647.023	801.481	Cybb	13058	protein_coding	cytochrome b-245, beta polypeptide [Source:MGI Symbol;Acc:MGI:88574]
ENSMUSG00000078616	7.87524	7.01469	1.02204	6.86344	6.72208e-12	4.50525e-11	0	0	0	0	0	0	12.056	28.2752	17.3262	21.6017	15.9839	Trim30c	434219	protein_coding	tripartite motif-containing 30C [Source:MGI Symbol;Acc:MGI:4821257]
ENSMUSG00000025165	10.2486	6.9677	0.904508	7.7033	1.32593e-14	1.04289e-13	0	2.16484	0	1.87799	0	0	73.432	60.0849	39.2727	50.404	83.3449	Sectm1a	209588	protein_coding	secreted and transmembrane 1A [Source:MGI Symbol;Acc:MGI:2384805]
ENSMUSG00000070034	9.03102	6.96589	0.973147	7.15811	8.17949e-13	5.78515e-12	0	2.16484	0	0	0	0	42.744	40.6457	49.6685	30.8596	37.6765	Sp110	109032	protein_coding	Sp110 nuclear body protein [Source:MGI Symbol;Acc:MGI:1923364]
ENSMUSG00000058163	7.23333	6.94563	1.01328	6.85462	7.15042e-12	4.77259e-11	0	0	0	0	0	0	49.32	30.926	34.6524	9.25787	33.1096	Gm5431	432555	protein_coding	predicted gene 5431 [Source:MGI Symbol;Acc:MGI:3645205]
ENSMUSG00000044703	4.22559	6.92508	1.05269	6.57846	4.75357e-11	2.99283e-10	0	0	0	0	0	0	18.632	15.9048	25.4118	15.4298	6.85026	Phf11a	219131	protein_coding	PHD finger protein 11A [Source:MGI Symbol;Acc:MGI:1918441]
ENSMUSG00000029371	2649.26	6.91398	0.264003	26.189	3.54363e-151	4.33326e-149	177.33	109.324	116.504	186.86	116.807	126.837	12514.1	15651.2	13683.1	11636.1	15099.1	Cxcl5	20311	protein_coding	chemokine (C-X-C motif) ligand 5 [Source:MGI Symbol;Acc:MGI:1096868]
ENSMUSG00000026222	125.311	6.85297	0.475274	14.419	3.93123e-47	9.50682e-46	4.35165	8.65935	1.90991	0.938993	2.96967	1.93644	709.112	471.843	386.952	400.146	502.353	Sp100	20684	protein_coding	nuclear antigen Sp100 [Source:MGI Symbol;Acc:MGI:109561]
ENSMUSG00000039196	3.26734	6.84625	1.14331	5.98809	2.12314e-09	1.17207e-08	0	0	0	0	0	0	18.632	24.7408	6.93048	23.659	17.1257	Orm1	18405	protein_coding	orosomucoid 1 [Source:MGI Symbol;Acc:MGI:97443]
ENSMUSG00000019890	15.3368	6.78273	0.931485	7.28163	3.29801e-13	2.38909e-12	1.08791	0	1.90991	0	0	0	27.4	82.1749	60.0642	44.2321	47.9518	Nts	67405	protein_coding	neurotensin [Source:MGI Symbol;Acc:MGI:1328351]
ENSMUSG00000097804	28.7235	6.71348	0.780284	8.60389	7.70571e-18	7.15825e-17	1.08791	0	0	3.75597	0.989891	3.87288	163.304	158.165	200.984	176.928	108.463	Gm16685	102634900	lncRNA	predicted gene, 16685 [Source:MGI Symbol;Acc:MGI:4439609]
ENSMUSG00000032528	12.8111	6.71013	0.753938	8.90011	5.57923e-19	5.43472e-18	0	1.08242	0.954953	1.87799	0.989891	0	61.376	50.3653	54.2888	65.8338	65.0775	Vipr1	22354	protein_coding	vasoactive intestinal peptide receptor 1 [Source:MGI Symbol;Acc:MGI:109272]
ENSMUSG00000027514	508.897	6.68226	0.333238	20.0525	1.91779e-89	9.56091e-88	25.022	27.0605	13.3693	7.51194	4.94945	11.6187	1942.11	1903.28	1524.71	1362.96	1919.22	Zbp1	58203	protein_coding	Z-DNA binding protein 1 [Source:MGI Symbol;Acc:MGI:1927449]
ENSMUSG00000024678	16.0346	6.62404	0.885646	7.47933	7.47011e-14	5.63825e-13	0	3.24725	0	0	0	0	61.376	91.0109	57.754	53.4899	111.888	Ms4a4d	66607	protein_coding	membrane-spanning 4-domains, subfamily A, member 4D [Source:MGI Symbol;Acc:MGI:1913857]
ENSMUSG00000018654	41.5564	6.62194	0.6297	10.516	7.28782e-26	9.5806e-25	2.17582	0	6.68467	4.69496	2.96967	0	145.768	206.763	272.599	196.473	210.075	Ikzf1	22778	protein_coding	IKAROS family zinc finger 1 [Source:MGI Symbol;Acc:MGI:1342540]
ENSMUSG00000066861	20.6419	6.5713	0.81171	8.09561	5.69761e-16	4.82695e-15	0	0	3.81981	0	0	0	113.984	88.3601	61.2193	47.318	85.6283	Oas1g	23960	protein_coding	2'-5' oligoadenylate synthetase 1G [Source:MGI Symbol;Acc:MGI:97429]
ENSMUSG00000114055	3.16253	6.55328	1.74049	3.76519	0.000166422	0.000552079	0	0	0	0	0	0	15.344	16.7884	20.7914	10.2865	27.4011			lncRNA	predicted gene, 32089 [Source:MGI Symbol;Acc:MGI:5591248]
ENSMUSG00000057465	2.40862	6.54526	1.67129	3.9163	8.99189e-05	0.000310201	0	0	0	0	0	0	7.672	15.0212	16.1711	19.5444	10.2754	Saa2	20209	protein_coding	serum amyloid A 2 [Source:MGI Symbol;Acc:MGI:98222]
ENSMUSG00000035385	910.069	6.51684	0.265209	24.5725	2.4855e-133	2.46559e-131	25.022	40.0495	33.4234	27.2308	30.6866	36.7924	3762.57	3825.99	3270.03	3235.11	3564.42	Ccl2	20296	protein_coding	chemokine (C-C motif) ligand 2 [Source:MGI Symbol;Acc:MGI:98259]
ENSMUSG00000016524	6.5951	6.45527	1.02702	6.28544	3.26931e-10	1.93266e-09	0	0	1.90991	0	0	0	26.304	42.4129	32.3422	28.8023	39.9599	Il19	329244	protein_coding	interleukin 19 [Source:MGI Symbol;Acc:MGI:1890472]
ENSMUSG00000048852	22.5729	6.4269	0.926594	6.93604	4.03231e-12	2.73839e-11	0	0	1.90991	1.87799	0	0	158.92	113.101	93.5615	89.4928	99.3288	Gm12185	620913	protein_coding	predicted gene 12185 [Source:MGI Symbol;Acc:MGI:3652173]
ENSMUSG00000047180	14.6104	6.42337	0.850223	7.55492	4.19108e-14	3.20563e-13	0	1.08242	0	0.938993	3.95956	1.93644	95.352	86.5929	64.6845	74.063	100.471	Neurl3	214854	protein_coding	neuralized E3 ubiquitin protein ligase 3 [Source:MGI Symbol;Acc:MGI:2429944]
ENSMUSG00000029380	4485.32	6.39228	0.194594	32.8493	1.16567e-236	4.12077e-234	206.703	231.638	173.801	251.65	307.856	260.452	17948.1	22758	19771.5	19031.1	22532.8	Cxcl1	14825	protein_coding	chemokine (C-X-C motif) ligand 1 [Source:MGI Symbol;Acc:MGI:108068]
ENSMUSG00000056494	7.50627	6.37883	0.979999	6.50902	7.56408e-11	4.68819e-10	2.17582	1.08242	0	0	0	0	55.896	44.1801	51.9786	32.9169	23.9759	Cngb3	30952	protein_coding	cyclic nucleotide gated channel beta 3 [Source:MGI Symbol;Acc:MGI:1353562]
ENSMUSG00000026166	6.31245	6.36462	1.02675	6.19881	5.68913e-10	3.29012e-09	0	0	0	1.87799	0	0	33.976	46.8309	36.9626	38.0602	26.2593	Ccl20	20297	protein_coding	chemokine (C-C motif) ligand 20 [Source:MGI Symbol;Acc:MGI:1329031]
ENSMUSG00000028359	4.2053	6.35204	1.10738	5.73613	9.68658e-09	5.07508e-08	0	0	0	0	0	0.968221	23.016	29.1588	12.7059	18.5157	27.4011	Orm3	18407	protein_coding	orosomucoid 3 [Source:MGI Symbol;Acc:MGI:97445]
ENSMUSG00000037411	109.188	6.34744	0.28204	22.5055	3.66677e-112	2.67015e-110	8.70329	1.08242	5.72972	5.63396	9.89891	5.80933	432.92	550.484	448.171	532.842	490.936	Serpine1	18787	protein_coding	serine (or cysteine) peptidase inhibitor, clade E, member 1 [Source:MGI Symbol;Acc:MGI:97608]
ENSMUSG00000020310	21.9347	6.31962	0.53477	11.8175	3.17147e-32	5.13003e-31	2.17582	1.08242	4.77477	1.87799	0	1.93644	97.544	138.725	136.299	139.897	111.888	Madcam1	17123	protein_coding	mucosal vascular addressin cell adhesion molecule 1 [Source:MGI Symbol;Acc:MGI:103579]
ENSMUSG00000072620	112.239	6.30029	0.485447	12.9783	1.62373e-38	3.1986e-37	7.61538	18.4011	2.86486	1.87799	3.95956	1.93644	507.448	540.764	423.914	388.831	468.101	Slfn2	20556	protein_coding	schlafen 2 [Source:MGI Symbol;Acc:MGI:1313258]
ENSMUSG00000073565	7.44398	6.28547	0.95889	6.55494	5.56631e-11	3.47881e-10	1.08791	1.08242	0	0	1.97978	0	53.704	30.926	34.6524	46.2894	52.5187	Prr16	71373	protein_coding	proline rich 16 [Source:MGI Symbol;Acc:MGI:1918623]
ENSMUSG00000040017	2.47271	6.22245	1.22276	5.08886	3.60231e-07	1.6422e-06	0	0	0	0	0	0	20.824	7.95241	8.08556	7.20057	15.9839	Saa4	20211	protein_coding	serum amyloid A 4 [Source:MGI Symbol;Acc:MGI:98224]
ENSMUSG00000086517	25.1871	6.20895	0.502858	12.3473	5.03656e-35	8.84605e-34	7.61538	1.08242	2.86486	0	0	2.90466	111.792	140.493	130.524	154.298	138.147			lncRNA	predicted gene 12534 [Source:MGI Symbol;Acc:MGI:3650303]
ENSMUSG00000021228	24.8364	6.18463	0.596192	10.3735	3.27144e-25	4.18465e-24	0	3.24725	5.72972	2.81698	1.97978	0.968221	107.408	121.053	149.005	121.381	180.39	Acot3	171281	protein_coding	acyl-CoA thioesterase 3 [Source:MGI Symbol;Acc:MGI:2159619]
ENSMUSG00000066677	4.94801	6.11995	1.02406	5.97618	2.28435e-09	1.25571e-08	1.08791	0	0	0	0	0	27.4	25.6244	17.3262	17.4871	23.9759	Ifi208	100033459	protein_coding	interferon activated gene 208 [Source:MGI Symbol;Acc:MGI:2442822]
ENSMUSG00000043263	18.7308	6.07315	0.833252	7.2885	3.13433e-13	2.27687e-12	0	0	0	0	0.989891	2.90466	78.912	58.3177	53.1337	49.3753	70.7861	Ifi209	236312	protein_coding	interferon activated gene 209 [Source:MGI Symbol;Acc:MGI:2138243]
ENSMUSG00000044313	201.514	5.99961	0.26153	22.9405	1.83492e-116	1.47423e-114	14.1429	14.0714	14.3243	11.2679	5.93935	11.6187	731.032	871.231	864	878.469	864.275	Mab21l3	242125	protein_coding	mab-21-like 3 [Source:MGI Symbol;Acc:MGI:2446273]
ENSMUSG00000026163	122.201	5.97673	0.264969	22.5563	1.16364e-112	8.60252e-111	14.1429	9.74176	13.3693	9.38993	18.8079	17.428	658.696	738.691	865.155	681.997	753.529	Sphkap	77629	protein_coding	SPHK1 interactor, AKAP domain containing [Source:MGI Symbol;Acc:MGI:1924879]
ENSMUSG00000020798	15.4323	5.91121	0.598951	9.86926	5.65778e-23	6.62277e-22	2.17582	0	0.954953	5.63396	0	1.93644	87.68	90.1273	115.508	74.063	85.6283	Spns3	77577	protein_coding	spinster homolog 3 [Source:MGI Symbol;Acc:MGI:1924827]
ENSMUSG00000047878	21.4962	5.87545	0.517834	11.3462	7.74638e-30	1.16035e-28	1.08791	1.08242	1.90991	5.63396	5.93935	0.968221	133.712	142.26	99.3369	97.722	146.139	A4galt	239559	protein_coding	alpha 1,4-galactosyltransferase [Source:MGI Symbol;Acc:MGI:3512453]
ENSMUSG00000109297	11.568	5.86741	0.768862	7.63129	2.32416e-14	1.8061e-13	0	0	1.90991	0	0.989891	1.93644	64.664	53.0161	56.5989	52.4613	67.3609			lncRNA	predicted gene, 31522 [Source:MGI Symbol;Acc:MGI:5590681]
ENSMUSG00000087444	2.89475	5.83841	1.12546	5.18757	2.1306e-07	9.92698e-07	0	1.08242	0	0.938993	0	0	6.576	8.83601	16.1711	10.2865	3.42513	Gm5475	432982	protein_coding	predicted gene 5475 [Source:MGI Symbol;Acc:MGI:3646320]
ENSMUSG00000040528	4.16724	5.81762	1.02959	5.65042	1.60055e-08	8.24796e-08	1.08791	1.08242	0	0	0	0	13.152	15.0212	8.08556	11.3152	10.2754	Milr1	380732	protein_coding	mast cell immunoglobulin like receptor 1 [Source:MGI Symbol;Acc:MGI:2685731]
ENSMUSG00000068245	368.148	5.81716	0.277943	20.9293	2.89478e-97	1.64091e-95	15.2308	29.2253	26.7387	30.0478	19.7978	16.4598	1696.61	1611.69	1510.85	1173.69	1702.29	Phf11d	219132	protein_coding	PHD finger protein 11D [Source:MGI Symbol;Acc:MGI:1277133]
ENSMUSG00000000386	494.027	5.80604	0.264471	21.9534	8.04156e-107	5.28217e-105	25.022	25.978	36.2882	21.5968	27.7169	24.2055	2200.77	2218.72	1818.1	1313.59	1789.06	Mx1	17857	protein_coding	MX dynamin-like GTPase 1 [Source:MGI Symbol;Acc:MGI:97243]
ENSMUSG00000032690	212.803	5.79393	0.272846	21.2352	4.51844e-100	2.68661e-98	8.70329	25.978	20.054	9.38993	8.90902	6.77755	944.752	868.58	712.685	566.788	761.521	Oas2	246728	protein_coding	2'-5' oligoadenylate synthetase 2 [Source:MGI Symbol;Acc:MGI:2180852]
ENSMUSG00000087684	11.8095	5.7926	0.713381	8.11992	4.66505e-16	3.97296e-15	2.17582	0	0.954953	2.81698	0.989891	0	49.32	70.6881	34.6524	32.9169	63.9358			lncRNA	RIKEN cDNA 1200007C13 gene [Source:MGI Symbol;Acc:MGI:1921369]
ENSMUSG00000030895	50.396	5.78664	0.516193	11.2102	3.63254e-29	5.31833e-28	3.26374	6.49451	2.86486	5.63396	1.97978	7.74577	214.816	309.26	265.668	204.702	311.687	Hpx	15458	protein_coding	hemopexin [Source:MGI Symbol;Acc:MGI:105112]
ENSMUSG00000030220	12.9741	5.75859	0.610609	9.43089	4.06616e-21	4.35343e-20	0	4.32967	0.954953	0.938993	0	2.90466	53.704	59.2013	54.2888	82.2922	52.5187	Arhgdib	11857	protein_coding	Rho, GDP dissociation inhibitor (GDI) beta [Source:MGI Symbol;Acc:MGI:101940]
ENSMUSG00000008193	7.93361	5.75381	0.835706	6.88497	5.77987e-12	3.88851e-11	0	1.08242	0	1.87799	0	1.93644	30.688	45.9473	56.5989	46.2894	45.6684	Spib	272382	protein_coding	Spi-B transcription factor (Spi-1/PU.1 related) [Source:MGI Symbol;Acc:MGI:892986]
ENSMUSG00000117239	2.9696	5.72842	1.1324	5.05864	4.22248e-07	1.9057e-06	1.08791	1.08242	0	0.938993	0	0	9.864	21.2064	16.1711	15.4298	15.9839	Gpr31c	667359	transcribed_processed_pseudogene	G protein-coupled receptor 31, D17Leh66c region [Source:MGI Symbol;Acc:MGI:1354371]
ENSMUSG00000088075	8.25748	5.71019	0.937035	6.09389	1.10196e-09	6.23376e-09	0	1.08242	0	0.938993	0.989891	0	15.344	29.1588	34.6524	29.8309	22.8342
ENSMUSG00000040328	5.19371	5.699	0.952411	5.98377	2.18035e-09	1.20126e-08	0	0	2.86486	0	0	0.968221	23.016	23.8572	38.1176	15.4298	20.5508	Olfr56	18356	protein_coding	olfactory receptor 56 [Source:MGI Symbol;Acc:MGI:1333785]
ENSMUSG00000047638	4.49618	5.68975	1.05082	5.41458	6.14314e-08	3.00481e-07	1.08791	0	0	0	0	0	12.056	15.9048	12.7059	19.5444	17.1257	Nr1h4	20186	protein_coding	nuclear receptor subfamily 1, group H, member 4 [Source:MGI Symbol;Acc:MGI:1352464]
ENSMUSG00000020676	6.34472	5.6562	0.998268	5.66601	1.46159e-08	7.55386e-08	0	0	0	0	0	0.968221	8.768	10.6032	12.7059	7.20057	7.99197	Ccl11	20292	protein_coding	chemokine (C-C motif) ligand 11 [Source:MGI Symbol;Acc:MGI:103576]
ENSMUSG00000073489	525.579	5.64459	0.250037	22.575	7.63657e-113	5.6671e-111	32.6374	40.0495	38.1981	14.0849	12.8686	21.3009	1897.18	1850.26	1565.13	1371.19	1797.05	Ifi204	15951	protein_coding	interferon activated gene 204 [Source:MGI Symbol;Acc:MGI:96429]
ENSMUSG00000022014	7.28444	5.63502	0.934196	6.03195	1.61991e-09	9.04276e-09	0	0	0	0.938993	0.989891	0.968221	14.248	35.3441	35.8075	10.2865	23.9759	Epsti1	108670	protein_coding	epithelial stromal interaction 1 (breast) [Source:MGI Symbol;Acc:MGI:1915168]
ENSMUSG00000041538	2.96764	5.61435	1.12781	4.97811	6.42091e-07	2.84313e-06	0	0	0.954953	0	0	0	7.672	13.254	12.7059	8.22922	12.5588	H2-Ob	15002	protein_coding	histocompatibility 2, O region beta locus [Source:MGI Symbol;Acc:MGI:95925]
ENSMUSG00000039699	8.82397	5.61023	0.813338	6.89778	5.28219e-12	3.55861e-11	1.08791	1.08242	0	1.87799	0	0.968221	43.84	49.4817	48.5134	44.2321	39.9599	Batf2	74481	protein_coding	basic leucine zipper transcription factor, ATF-like 2 [Source:MGI Symbol;Acc:MGI:1921731]
ENSMUSG00000056529	18.6328	5.59123	0.780975	7.15929	8.10938e-13	5.73765e-12	3.26374	0	0	0	0	0.968221	49.32	42.4129	31.1872	23.659	49.0936	Ptafr	19204	protein_coding	platelet-activating factor receptor [Source:MGI Symbol;Acc:MGI:106066]
ENSMUSG00000082292	244.847	5.58799	0.255243	21.8929	3.0381e-106	1.9495e-104	20.6703	12.989	8.59458	9.38993	18.8079	7.74577	916.256	935.734	746.182	587.361	978.446			processed_pseudogene	predicted gene 12250 [Source:MGI Symbol;Acc:MGI:3649299]
ENSMUSG00000037440	77.7563	5.57171	0.351167	15.8663	1.08534e-56	3.22666e-55	9.79121	3.24725	7.63963	12.2069	7.91913	6.77755	423.056	427.663	325.733	275.679	352.789	Vnn1	22361	protein_coding	vanin 1 [Source:MGI Symbol;Acc:MGI:108395]
ENSMUSG00000104998	5.43098	5.54101	0.893148	6.2039	5.50795e-10	3.19008e-09	0	0	0.954953	1.87799	0.989891	1.93644	35.072	37.9949	24.2567	25.7163	27.4011			TEC	predicted gene 43822 [Source:MGI Symbol;Acc:MGI:5663959]
ENSMUSG00000032024	13.6569	5.53958	0.603485	9.17931	4.33855e-20	4.44438e-19	2.17582	0	1.90991	0	1.97978	3.87288	81.104	83.0585	61.2193	66.8624	74.2112	Clmp	71566	protein_coding	CXADR-like membrane protein [Source:MGI Symbol;Acc:MGI:1918816]
ENSMUSG00000073490	218.087	5.53283	0.363785	15.209	3.07995e-52	8.34032e-51	10.8791	14.0714	4.77477	1.87799	2.96967	8.71399	524.984	498.351	368.471	298.309	408.732	Ifi207	226691	protein_coding	interferon activated gene 207 [Source:MGI Symbol;Acc:MGI:2138302]
ENSMUSG00000091649	89.2268	5.52141	0.381268	14.4817	1.58085e-47	3.85169e-46	3.26374	4.32967	10.5045	12.2069	3.95956	6.77755	430.728	379.949	353.455	257.163	367.631	Phf11b	236451	protein_coding	PHD finger protein 11B [Source:MGI Symbol;Acc:MGI:3645789]
ENSMUSG00000020953	31.0062	5.51968	0.556011	9.92728	3.16776e-23	3.74868e-22	2.17582	2.16484	3.81981	4.69496	2.96967	3.87288	111.792	160.815	196.364	124.467	149.564	Coch	12810	protein_coding	cochlin [Source:MGI Symbol;Acc:MGI:1278313]
ENSMUSG00000052776	89.8394	5.50935	0.294233	18.7244	3.12907e-78	1.34897e-76	10.8791	8.65935	3.81981	1.87799	10.8888	4.84111	411	387.901	348.834	277.736	355.072	Oas1a	246730	protein_coding	2'-5' oligoadenylate synthetase 1A [Source:MGI Symbol;Acc:MGI:2180860]
ENSMUSG00000024610	11.2375	5.50881	0.705889	7.80407	5.99404e-15	4.79202e-14	1.08791	2.16484	0.954953	0	0	1.93644	58.088	67.1537	51.9786	56.5759	59.369	Cd74	16149	protein_coding	CD74 antigen (invariant polypeptide of major histocompatibility complex, class II antigen-associated) [Source:MGI Symbol;Acc:MGI:96534]
ENSMUSG00000097250	2.64731	5.50672	1.58901	3.4655	0.000529237	0.00162302	0	1.08242	0	0	0	0	13.152	8.83601	13.861	12.3438	11.4171			lncRNA	predicted gene, 26771 [Source:MGI Symbol;Acc:MGI:5477265]
ENSMUSG00000042333	8.22521	5.4879	1.40344	3.91032	9.21745e-05	0.000317307	0	2.16484	0	0	0	0	42.744	48.5981	38.1176	33.9455	33.1096	Tnfrsf14	230979	protein_coding	tumor necrosis factor receptor superfamily, member 14 (herpesvirus entry mediator) [Source:MGI Symbol;Acc:MGI:2675303]
ENSMUSG00000070031	7.37038	5.47027	1.05645	5.17797	2.24316e-07	1.04264e-06	0	1.08242	0.954953	4.69496	0.989891	0	37.264	22.9736	11.5508	29.8309	53.6604	Sp140	434484	protein_coding	Sp140 nuclear body protein [Source:MGI Symbol;Acc:MGI:3702467]
ENSMUSG00000022587	627.794	5.45402	0.177541	30.7198	3.0958e-207	8.02556e-205	57.6593	60.6154	54.4323	52.5836	54.444	59.0615	3008.52	3050.19	2589.69	2340.18	3143.13	Ly6e	17069	protein_coding	lymphocyte antigen 6 complex, locus E [Source:MGI Symbol;Acc:MGI:106651]
ENSMUSG00000025491	11.3462	5.42589	0.620749	8.74086	2.31336e-18	2.19729e-17	1.08791	6.49451	1.90991	0.938993	1.97978	0	32.88	45.9473	69.3048	58.6332	42.2433	Ifitm1	68713	protein_coding	interferon induced transmembrane protein 1 [Source:MGI Symbol;Acc:MGI:1915963]
ENSMUSG00000092021	140.625	5.42548	0.206116	26.3225	1.06105e-152	1.32244e-150	19.5824	19.4835	9.54953	14.0849	13.8585	11.6187	595.128	579.643	559.059	492.725	566.288	Gbp11	634650	protein_coding	guanylate binding protein 11 [Source:MGI Symbol;Acc:MGI:3646307]
ENSMUSG00000038067	4.69489	5.42481	1.05442	5.14481	2.67787e-07	1.23554e-06	1.08791	0	0	0	0	0	20.824	20.3228	15.016	25.7163	20.5508	Csf3	12985	protein_coding	colony stimulating factor 3 (granulocyte) [Source:MGI Symbol;Acc:MGI:1339751]
ENSMUSG00000074676	8.98687	5.41885	0.761614	7.11495	1.11951e-12	7.86084e-12	1.08791	2.16484	0	1.87799	0.989891	0	27.4	33.5769	28.877	67.8911	39.9599	Foxs1	14239	protein_coding	forkhead box S1 [Source:MGI Symbol;Acc:MGI:95546]
ENSMUSG00000037428	224.065	5.41697	0.203191	26.6595	1.38889e-156	1.8246e-154	18.4945	11.9066	8.59458	13.1459	21.7776	18.3962	596.224	614.103	666.481	689.197	671.326	Vgf	381677	protein_coding	VGF nerve growth factor inducible [Source:MGI Symbol;Acc:MGI:1343180]
ENSMUSG00000039304	54.8202	5.40759	0.614377	8.80174	1.3471e-18	1.29214e-17	5.43956	9.74176	6.68467	0.938993	6.92924	1.93644	292.632	268.615	240.257	129.61	224.917	Tnfsf10	22035	protein_coding	tumor necrosis factor (ligand) superfamily, member 10 [Source:MGI Symbol;Acc:MGI:107414]
ENSMUSG00000057346	121.452	5.33234	0.333207	16.0031	1.21607e-57	3.67144e-56	8.70329	9.74176	7.63963	2.81698	5.93935	8.71399	416.48	421.478	361.54	316.825	389.323	Apol9a	223672	protein_coding	apolipoprotein L 9a [Source:MGI Symbol;Acc:MGI:3606001]
ENSMUSG00000034855	1215.26	5.33087	0.210921	25.2743	6.12349e-141	6.54171e-139	105.527	126.643	143.243	113.618	100.969	63.9026	5267.38	5003.83	5002.65	3458.33	4573.69	Cxcl10	15945	protein_coding	chemokine (C-X-C motif) ligand 10 [Source:MGI Symbol;Acc:MGI:1352450]
ENSMUSG00000079363	753.314	5.32794	0.153211	34.7752	5.76636e-265	2.66941e-262	63.0989	79.0165	69.7116	51.6446	55.4339	43.57	3124.7	2648.15	2823.02	2334.01	2745.81	Gbp4	17472	protein_coding	guanylate binding protein 4 [Source:MGI Symbol;Acc:MGI:97072]
ENSMUSG00000034266	3.29895	5.31308	1.10425	4.8115	1.49801e-06	6.41257e-06	1.08791	0	0.954953	0	0	0.968221	16.44	14.1376	12.7059	23.659	17.1257	Batf	53314	protein_coding	basic leucine zipper transcription factor, ATF-like [Source:MGI Symbol;Acc:MGI:1859147]
ENSMUSG00000046805	367.494	5.28363	0.208751	25.3107	2.43322e-141	2.61376e-139	29.3736	43.2967	33.4234	19.7188	28.7068	39.6971	1794.15	1602.85	1208.21	1197.35	1713.71	Mpeg1	17476	protein_coding	macrophage expressed gene 1 [Source:MGI Symbol;Acc:MGI:1333743]
ENSMUSG00000061132	6.58721	5.27635	0.883311	5.97338	2.32393e-09	1.27711e-08	1.08791	0	0	0	0.989891	1.93644	21.92	22.09	23.1016	27.7736	26.2593	Blnk	17060	protein_coding	B cell linker [Source:MGI Symbol;Acc:MGI:96878]
ENSMUSG00000075224	24.8361	5.26708	0.449978	11.7052	1.19901e-31	1.9015e-30	9.79121	1.08242	3.81981	5.63396	7.91913	1.93644	127.136	122.821	114.353	104.923	146.139	Lrrc55	241528	protein_coding	leucine rich repeat containing 55 [Source:MGI Symbol;Acc:MGI:2685197]
ENSMUSG00000105096	343.147	5.25641	0.238245	22.063	7.16167e-108	4.90297e-106	18.4945	33.555	31.5135	25.3528	40.5855	30.9831	1520.15	1382.84	1103.1	1365.02	1685.16	Gbp10	626578	protein_coding	guanylate-binding protein 10 [Source:MGI Symbol;Acc:MGI:4359647]
ENSMUSG00000021281	2300.52	5.23575	0.132027	39.6565	0	0	226.286	265.192	265.477	256.345	229.655	269.166	9405.87	9891.92	9395.42	9337.08	10179.5	Tnfaip2	21928	protein_coding	tumor necrosis factor, alpha-induced protein 2 [Source:MGI Symbol;Acc:MGI:104960]
ENSMUSG00000105504	2347.9	5.23376	0.164762	31.7655	1.9404e-221	6.28786e-219	237.165	313.901	296.99	281.698	266.281	273.038	11268	11037.1	9614.89	10685.6	12083.9	Gbp5	229898	protein_coding	guanylate binding protein 5 [Source:MGI Symbol;Acc:MGI:2429943]
ENSMUSG00000024842	2.88387	5.23348	1.14647	4.56485	4.99842e-06	2.01085e-05	2.17582	0	0	0	0	0	17.536	12.3704	11.5508	13.3725	11.4171	Cabp4	73660	protein_coding	calcium binding protein 4 [Source:MGI Symbol;Acc:MGI:1920910]
ENSMUSG00000068606	94.1893	5.22274	0.398739	13.0981	3.37427e-39	6.78449e-38	4.35165	2.16484	14.3243	7.51194	2.96967	3.87288	364.968	364.044	299.166	267.45	335.663	Gm4841	225594	protein_coding	predicted gene 4841 [Source:MGI Symbol;Acc:MGI:3643814]
ENSMUSG00000068246	102.041	5.19422	0.378552	13.7213	7.57375e-43	1.67147e-41	5.43956	11.9066	10.5045	5.63396	2.96967	3.87288	377.024	373.763	287.615	246.877	320.821	Apol9b	71898	protein_coding	apolipoprotein L 9b [Source:MGI Symbol;Acc:MGI:1919148]
ENSMUSG00000029335	42.3	5.16831	0.550409	9.38995	6.00279e-21	6.37424e-20	9.79121	15.1539	3.81981	0	5.93935	6.77755	187.416	265.964	218.31	296.252	227.2	Bmp3	110075	protein_coding	bone morphogenetic protein 3 [Source:MGI Symbol;Acc:MGI:88179]
ENSMUSG00000031722	22.5485	5.16397	0.421892	12.24	1.89961e-34	3.27721e-33	3.26374	1.08242	5.72972	2.81698	3.95956	8.71399	80.008	101.614	138.61	137.839	94.762	Hp	15439	protein_coding	haptoglobin [Source:MGI Symbol;Acc:MGI:96211]
ENSMUSG00000104654	2.9634	5.13891	1.14481	4.48888	7.15983e-06	2.83557e-05	1.08791	0	0	0	0.989891	0.968221	10.96	12.3704	11.5508	11.3152	14.8422			TEC	predicted gene 43814 [Source:MGI Symbol;Acc:MGI:5663951]
ENSMUSG00000054072	1275.38	5.13267	0.219931	23.3377	1.8382e-120	1.55392e-118	82.6813	175.352	141.333	107.984	82.161	93.9175	5603.85	4980.86	4881.37	3816.3	4645.62	Iigp1	60440	protein_coding	interferon inducible GTPase 1 [Source:MGI Symbol;Acc:MGI:1926259]
ENSMUSG00000063388	60.2573	5.10628	0.324948	15.7141	1.21053e-55	3.51289e-54	2.17582	9.74176	7.63963	7.51194	0.989891	6.77755	274	224.435	204.449	202.645	182.674			processed_pseudogene	cDNA sequence BC023105 [Source:MGI Symbol;Acc:MGI:2384767]
ENSMUSG00000112290	14.0018	5.10523	0.636613	8.01937	1.06288e-15	8.85178e-15	1.08791	0	2.86486	3.75597	0.989891	0	41.648	46.8309	47.3583	81.2636	65.0775			lncRNA	predicted gene, 33782 [Source:MGI Symbol;Acc:MGI:5592941]
ENSMUSG00000004655	14.5722	5.1015	0.575571	8.86337	7.76345e-19	7.52091e-18	4.35165	2.16484	0.954953	1.87799	1.97978	0	56.992	64.5029	65.8396	62.7478	62.7941	Aqp1	11826	protein_coding	aquaporin 1 [Source:MGI Symbol;Acc:MGI:103201]
ENSMUSG00000035258	30.3365	5.09185	0.428638	11.8791	1.51918e-32	2.49051e-31	1.08791	4.32967	2.86486	12.2069	2.96967	1.93644	132.616	113.985	129.369	126.524	109.604	Abi3bp	320712	protein_coding	ABI family member 3 binding protein [Source:MGI Symbol;Acc:MGI:2444583]
ENSMUSG00000090942	244.601	5.08313	0.309366	16.4308	1.1519e-60	3.624e-59	23.9341	45.4616	44.8828	30.9868	16.8281	19.3644	1172.72	1062.09	1089.24	747.831	446.409	F830016B08Rik	240328	protein_coding	RIKEN cDNA F830016B08 gene [Source:MGI Symbol;Acc:MGI:3588218]
ENSMUSG00000027995	547.938	5.07076	0.197965	25.6144	1.05354e-144	1.19093e-142	77.2417	83.3462	64.9368	90.1433	69.2924	91.981	2696.16	2791.3	2300.92	2273.32	2772.07	Tlr2	24088	protein_coding	toll-like receptor 2 [Source:MGI Symbol;Acc:MGI:1346060]
ENSMUSG00000025017	20.0752	5.01628	0.504483	9.9434	2.69476e-23	3.20454e-22	6.52747	4.32967	0	2.81698	2.96967	1.93644	82.2	91.0109	99.3369	98.7507	94.762	Pik3ap1	83490	protein_coding	phosphoinositide-3-kinase adaptor protein 1 [Source:MGI Symbol;Acc:MGI:1933177]
ENSMUSG00000018925	3.83067	4.94309	1.04335	4.73771	2.16142e-06	9.06482e-06	1.08791	0	0	0	0.989891	0	8.768	18.5556	11.5508	9.25787	18.2674	Heatr9	629303	protein_coding	HEAT repeat containing 9 [Source:MGI Symbol;Acc:MGI:3650286]
ENSMUSG00000056492	6.10595	4.94185	0.80809	6.11547	9.62756e-10	5.47976e-09	0	1.08242	0	0	1.97978	2.90466	33.976	29.1588	28.877	30.8596	44.5267	Adgrf5	224792	protein_coding	adhesion G protein-coupled receptor F5 [Source:MGI Symbol;Acc:MGI:2182928]
ENSMUSG00000028037	2985.62	4.92954	0.177822	27.7218	3.81404e-169	5.88543e-167	212.143	340.962	430.684	256.345	253.412	223.659	10385.7	9913.12	9210.61	8546.05	10486.6	Ifi44	99899	protein_coding	interferon-induced protein 44 [Source:MGI Symbol;Acc:MGI:2443016]
ENSMUSG00000097993	473.014	4.92208	0.204037	24.1235	1.41681e-128	1.31177e-126	33.7253	43.2967	12.4144	33.8037	57.4137	27.1102	1098.19	1108.04	1398.8	1101.69	1091.48	Ptprv	13924	protein_coding	protein tyrosine phosphatase, receptor type, V [Source:MGI Symbol;Acc:MGI:108027]
ENSMUSG00000048779	35.532	4.91005	0.37988	12.9253	3.24174e-38	6.29032e-37	7.61538	6.49451	3.81981	5.63396	2.96967	2.90466	170.976	163.466	131.679	142.983	173.54	P2ry6	233571	protein_coding	pyrimidinergic receptor P2Y, G-protein coupled, 6 [Source:MGI Symbol;Acc:MGI:2673874]
ENSMUSG00000033837	6.77729	4.88199	0.843274	5.78933	7.06675e-09	3.74588e-08	2.17582	3.24725	0	0	0	0	18.632	31.8097	24.2567	13.3725	20.5508	Foxh1	14106	protein_coding	forkhead box H1 [Source:MGI Symbol;Acc:MGI:1347465]
ENSMUSG00000034258	149.473	4.82119	0.188833	25.5315	8.80496e-144	9.72698e-142	23.9341	23.8132	23.8738	30.0478	13.8585	36.7924	606.088	709.532	827.037	715.942	666.759	Flvcr2	217721	protein_coding	feline leukemia virus subgroup C cellular receptor 2 [Source:MGI Symbol;Acc:MGI:2384974]
ENSMUSG00000072944	58.301	4.80365	0.259252	18.5289	1.20799e-76	5.05097e-75	23.9341	8.65935	10.5045	4.69496	9.89891	12.5869	298.112	311.028	332.663	337.398	272.869	Nup62cl	279706	protein_coding	nucleoporin 62 C-terminal like [Source:MGI Symbol;Acc:MGI:2685565]
ENSMUSG00000025498	1240.11	4.76978	0.173981	27.4156	1.78906e-165	2.61539e-163	120.758	209.989	204.36	112.679	124.726	173.312	5278.34	5666.54	4939.12	4575.45	5428.83	Irf7	54123	protein_coding	interferon regulatory factor 7 [Source:MGI Symbol;Acc:MGI:1859212]
ENSMUSG00000073409	238.203	4.76913	0.203013	23.4918	4.95028e-122	4.24001e-120	18.4945	21.6484	31.5135	24.4138	33.6563	30.0149	789.12	865.046	704.599	784.862	904.235	H2-Q6	110557	protein_coding	histocompatibility 2, Q region locus 6 [Source:MGI Symbol;Acc:MGI:95935]
ENSMUSG00000039236	114.623	4.7625	0.210281	22.6482	1.45251e-113	1.10749e-111	17.4066	14.0714	12.4144	11.2679	20.7877	11.6187	560.056	486.864	485.134	375.458	482.944	Isg20	57444	protein_coding	interferon-stimulated protein [Source:MGI Symbol;Acc:MGI:1928895]
ENSMUSG00000090272	68.0876	4.74506	0.307099	15.4512	7.40133e-54	2.07954e-52	2.17582	15.1539	12.4144	5.63396	2.96967	6.77755	247.696	258.012	246.032	146.069	184.957	Mndal	100040462	protein_coding	myeloid nuclear differentiation antigen like [Source:MGI Symbol;Acc:MGI:3780953]
ENSMUSG00000054136	2.16497	4.74262	1.19218	3.97811	6.94663e-05	0.000244516	0	1.08242	0.954953	0	0	0	12.056	6.18521	10.3957	11.3152	4.56684	Adm2	223780	protein_coding	adrenomedullin 2 [Source:MGI Symbol;Acc:MGI:2675256]
ENSMUSG00000035208	402.334	4.73616	0.174389	27.1586	2.00233e-162	2.8417e-160	48.956	60.6154	72.5764	44.1327	42.5653	23.2373	1581.53	1303.31	1468.11	1127.4	1344.94	Slfn8	276950	protein_coding	schlafen 8 [Source:MGI Symbol;Acc:MGI:2672859]
ENSMUSG00000024379	45.7373	4.73515	0.412063	11.4913	1.45851e-30	2.23289e-29	4.35165	4.32967	2.86486	6.57295	4.94945	0.968221	55.896	105.149	107.422	117.266	98.1871	Tslp	53603	protein_coding	thymic stromal lymphopoietin [Source:MGI Symbol;Acc:MGI:1855696]
ENSMUSG00000054855	311.758	4.68139	0.191944	24.3894	2.21831e-131	2.11425e-129	23.9341	25.978	47.7477	47.8886	44.5451	41.6335	1094.9	1436.74	1015.32	1279.64	1420.29	Rnd1	223881	protein_coding	Rho family GTPase 1 [Source:MGI Symbol;Acc:MGI:2444878]
ENSMUSG00000051726	53.9046	4.67337	0.283349	16.4934	4.09586e-61	1.30551e-59	8.70329	1.08242	8.59458	14.0849	5.93935	11.6187	192.896	197.043	220.62	206.759	205.508	Kcnf1	382571	protein_coding	potassium voltage-gated channel, subfamily F, member 1 [Source:MGI Symbol;Acc:MGI:2687399]
ENSMUSG00000004791	423.658	4.67	0.173611	26.8993	2.23942e-159	3.02368e-157	116.407	76.8517	72.5764	85.4483	92.0599	106.504	1674.69	1983.69	2042.18	1805.29	1948.9	Pgf	18654	protein_coding	placental growth factor [Source:MGI Symbol;Acc:MGI:105095]
ENSMUSG00000042671	1843.37	4.66822	0.137843	33.8662	2.09301e-251	9.04319e-249	243.692	242.462	253.063	231.931	237.574	205.263	5870.17	6854.98	7451.42	5955.9	7080.89	Rgs8	67792	protein_coding	regulator of G-protein signaling 8 [Source:MGI Symbol;Acc:MGI:108408]
ENSMUSG00000030921	1259.14	4.65284	0.161511	28.8081	1.69778e-182	3.23627e-180	134.901	202.412	225.369	125.825	114.827	140.392	4876.1	4834.18	4771.64	3819.39	4706.13	Trim30a	20128	protein_coding	tripartite motif-containing 30A [Source:MGI Symbol;Acc:MGI:98178]
ENSMUSG00000061353	1796.3	4.64868	0.187703	24.7662	2.07442e-135	2.12278e-133	591.824	517.396	464.107	534.287	447.431	539.299	8732.93	9592.38	8941.48	8505.93	9212.46	Cxcl12	20315	protein_coding	chemokine (C-X-C motif) ligand 12 [Source:MGI Symbol;Acc:MGI:103556]
ENSMUSG00000085786	28.668	4.64711	0.494015	9.40683	5.1131e-21	5.4384e-20	3.26374	0	2.86486	1.87799	0.989891	3.87288	53.704	49.4817	62.3743	53.4899	20.5508			lncRNA	predicted gene 15987 [Source:MGI Symbol;Acc:MGI:3801849]
ENSMUSG00000026536	69.5364	4.6453	0.311528	14.9114	2.78034e-50	7.13168e-49	10.8791	7.57693	8.59458	3.75597	3.95956	8.71399	249.888	252.71	176.727	216.017	236.334	Ifi211	381308	protein_coding	interferon activated gene 211 [Source:MGI Symbol;Acc:MGI:3041120]
ENSMUSG00000060550	83.8007	4.63571	0.232245	19.9605	1.21584e-88	6.01515e-87	11.967	19.4835	7.63963	6.57295	20.7877	2.90466	321.128	295.123	279.529	269.507	271.727	H2-Q7	15018	protein_coding	histocompatibility 2, Q region locus 7 [Source:MGI Symbol;Acc:MGI:95936]
ENSMUSG00000096037	3.436	4.61561	1.96287	2.35146	0.0186997	0.0410498	0	2.16484	0	0	0	0	0	0.883601	3.46524	14.4011	9.13368
ENSMUSG00000027843	50.0122	4.60287	0.432063	10.6532	1.68431e-26	2.26787e-25	11.967	5.41209	2.86486	14.0849	11.8787	6.77755	191.8	221.784	251.808	232.476	238.618	Ptpn22	19260	protein_coding	protein tyrosine phosphatase, non-receptor type 22 (lymphoid) [Source:MGI Symbol;Acc:MGI:107170]
ENSMUSG00000040797	94.666	4.59159	0.216603	21.1982	9.92789e-100	5.885e-98	16.3187	22.7308	15.2793	16.9019	10.8888	17.428	357.296	359.626	363.85	373.401	305.978	Iqsec3	243621	protein_coding	IQ motif and Sec7 domain 3 [Source:MGI Symbol;Acc:MGI:2677208]
ENSMUSG00000040829	28.5812	4.58815	0.432757	10.6021	2.91276e-26	3.88695e-25	5.43956	5.41209	4.77477	0	0.989891	0.968221	100.832	93.6617	63.5294	58.6332	93.6203	Zmynd15	574428	protein_coding	zinc finger, MYND-type containing 15 [Source:MGI Symbol;Acc:MGI:3603821]
ENSMUSG00000002847	8.01464	4.58059	0.767343	5.96941	2.38108e-09	1.30704e-08	4.35165	1.08242	0	0.938993	0.989891	0	16.44	27.3916	31.1872	24.6877	26.2593	Pla1a	85031	protein_coding	phospholipase A1 member A [Source:MGI Symbol;Acc:MGI:1934677]
ENSMUSG00000034891	3.56067	4.51898	0.90153	5.01257	5.37089e-07	2.39617e-06	1.08791	2.16484	1.90991	0.938993	0	0	6.576	15.0212	16.1711	27.7736	11.4171	Sncb	104069	protein_coding	synuclein, beta [Source:MGI Symbol;Acc:MGI:1889011]
ENSMUSG00000016283	3.56822	4.51257	1.02243	4.41358	1.01673e-05	3.95337e-05	0	2.16484	0	0.938993	0	0	10.96	5.30161	24.2567	4.11461	11.4171	H2-M2	14990	protein_coding	histocompatibility 2, M region locus 2 [Source:MGI Symbol;Acc:MGI:95914]
ENSMUSG00000052485	2.81948	4.50658	1.15731	3.894	9.86032e-05	0.000338239	0	1.08242	0	0	0	0	7.672	7.06881	2.31016	5.14326	5.70855	Tmem171	380863	protein_coding	transmembrane protein 171 [Source:MGI Symbol;Acc:MGI:2685751]
ENSMUSG00000070501	3.19574	4.49827	1.12235	4.00792	6.12558e-05	0.000217573	0	0	0	0	0	0	14.248	8.83601	4.62032	6.17192	17.1257	Ifi214	545384	protein_coding	interferon activated gene 214 [Source:MGI Symbol;Acc:MGI:3584522]
ENSMUSG00000027832	1381.89	4.49787	0.204767	21.9658	6.12352e-107	4.04965e-105	275.242	283.594	296.035	277.942	311.816	374.702	6116.77	7520.33	6068.79	7035.98	8018.23	Ptx3	19288	protein_coding	pentraxin related gene [Source:MGI Symbol;Acc:MGI:104641]
ENSMUSG00000063234	7.50599	4.49568	0.913694	4.92034	8.63956e-07	3.78331e-06	1.08791	0	0	0.938993	0	0.968221	15.344	20.3228	16.1711	14.4011	21.6925	Gpr84	80910	protein_coding	G protein-coupled receptor 84 [Source:MGI Symbol;Acc:MGI:1934129]
ENSMUSG00000034438	84.0089	4.4943	0.338377	13.282	2.94574e-40	6.06074e-39	7.61538	7.57693	7.63963	6.57295	9.89891	11.6187	261.944	260.662	232.171	249.963	275.152	Gbp8	76074	protein_coding	guanylate-binding protein 8 [Source:MGI Symbol;Acc:MGI:1923324]
ENSMUSG00000027470	227.464	4.44906	0.201974	22.0279	1.55693e-107	1.04745e-105	51.1319	32.4725	33.4234	46.0106	61.3732	59.0615	761.72	902.157	669.947	909.329	885.967	Mylk2	228785	protein_coding	myosin, light polypeptide kinase 2, skeletal muscle [Source:MGI Symbol;Acc:MGI:2139434]
ENSMUSG00000019850	1232.3	4.43381	0.0787559	56.2981	0	0	204.527	215.401	217.729	237.565	224.705	188.803	4773.08	4911.94	4691.94	4323.43	4994.98	Tnfaip3	21929	protein_coding	tumor necrosis factor, alpha-induced protein 3 [Source:MGI Symbol;Acc:MGI:1196377]
ENSMUSG00000100334	8.82725	4.40401	0.669975	6.57339	4.91816e-11	3.09262e-10	3.26374	0	0.954953	0	1.97978	3.87288	43.84	35.3441	39.2727	24.6877	34.2513	C230024C17Rik	329271	lncRNA	RIKEN cDNA C230024C17 gene [Source:MGI Symbol;Acc:MGI:5439413]
ENSMUSG00000104374	3.4886	4.38595	1.51946	2.88652	0.00389528	0.0101237	0	2.16484	0	4.69496	0	0	14.248	19.4392	23.1016	21.6017	14.8422			TEC	predicted gene, 37517 [Source:MGI Symbol;Acc:MGI:5610745]
ENSMUSG00000006542	6.49205	4.38539	0.712254	6.15705	7.41105e-10	4.2543e-09	2.17582	2.16484	1.90991	0.938993	2.96967	1.93644	25.208	26.508	60.0642	22.6304	15.9839	Prkag3	241113	protein_coding	protein kinase, AMP-activated, gamma 3 non-catalytic subunit [Source:MGI Symbol;Acc:MGI:1891343]
ENSMUSG00000035692	225.9	4.3695	0.246847	17.7012	4.10213e-70	1.57936e-68	16.3187	28.1429	30.5585	16.9019	11.8787	27.1102	681.712	675.955	451.636	618.22	767.23	Isg15	100038882	protein_coding	ISG15 ubiquitin-like modifier [Source:MGI Symbol;Acc:MGI:1855694]
ENSMUSG00000029321	9.36152	4.36278	0.646162	6.75183	1.45987e-11	9.56665e-11	1.08791	1.08242	2.86486	1.87799	0.989891	4.84111	24.112	37.1113	41.5829	52.4613	44.5267	Slc10a6	75750	protein_coding	solute carrier family 10 (sodium/bile acid cotransporter family), member 6 [Source:MGI Symbol;Acc:MGI:1923000]
ENSMUSG00000086961	8.52799	4.33482	0.733046	5.91343	3.35055e-09	1.81664e-08	0	0	3.81981	0	0.989891	0.968221	25.208	27.3916	11.5508	15.4298	11.4171			lncRNA	predicted gene 12946 [Source:MGI Symbol;Acc:MGI:3650946]
ENSMUSG00000109562	3.4016	4.2967	0.983091	4.3706	1.23906e-05	4.77714e-05	2.17582	2.16484	1.90991	0	0	0	15.344	18.5556	12.7059	9.25787	3.42513			TEC	predicted gene 45178 [Source:MGI Symbol;Acc:MGI:5753754]
ENSMUSG00000071036	94.6251	4.28381	0.222435	19.2587	1.19242e-82	5.48091e-81	14.1429	31.3901	13.3693	12.2069	24.7473	17.428	292.632	341.07	356.92	302.424	415.583			protein_coding	predicted gene 10309 [Source:MGI Symbol;Acc:MGI:3641941]
ENSMUSG00000024043	27.5968	4.27675	0.375596	11.3865	4.87962e-30	7.34891e-29	3.26374	6.49451	1.90991	4.69496	3.95956	9.68221	109.6	100.731	76.2353	106.98	86.77	Arhgap28	268970	protein_coding	Rho GTPase activating protein 28 [Source:MGI Symbol;Acc:MGI:2147003]
ENSMUSG00000104713	401.939	4.27427	0.185853	22.9981	4.87448e-117	3.94894e-115	56.5714	62.7803	60.162	70.4245	51.4743	70.6802	1378.77	1352.79	1225.54	1419.54	1777.64	Gbp6	100702	protein_coding	guanylate binding protein 6 [Source:MGI Symbol;Acc:MGI:2140937]
ENSMUSG00000029322	10.7442	4.27385	0.548317	7.79448	6.46723e-15	5.15337e-14	5.43956	0	3.81981	1.87799	7.91913	0.968221	38.36	57.4341	60.0642	37.0315	62.7941	Plac8	231507	protein_coding	placenta-specific 8 [Source:MGI Symbol;Acc:MGI:2445289]
ENSMUSG00000026398	5.9632	4.2658	0.944446	4.51672	6.2805e-06	2.50692e-05	3.26374	0	0.954953	0	0	0	12.056	15.9048	17.3262	12.3438	28.5428	Nr5a2	26424	protein_coding	nuclear receptor subfamily 5, group A, member 2 [Source:MGI Symbol;Acc:MGI:1346834]
ENSMUSG00000046718	828.591	4.22769	0.203575	20.7672	8.5672e-96	4.70542e-94	73.978	150.456	110.775	113.618	88.1003	113.282	2651.22	2665.83	2104.56	2893.6	3379.46	Bst2	69550	protein_coding	bone marrow stromal cell antigen 2 [Source:MGI Symbol;Acc:MGI:1916800]
ENSMUSG00000055413	8.61442	4.22271	0.656055	6.43652	1.22243e-10	7.46472e-10	1.08791	1.08242	0	2.81698	2.96967	0	26.304	30.926	20.7914	36.0028	36.5347	H2-Q5	15016	protein_coding	histocompatibility 2, Q region locus 5 [Source:MGI Symbol;Acc:MGI:95934]
ENSMUSG00000028965	118.204	4.22146	0.191312	22.0659	6.71966e-108	4.61662e-106	29.3736	23.8132	21.009	21.5968	29.6967	40.6653	460.32	547.833	482.824	556.501	723.845	Tnfrsf9	21942	protein_coding	tumor necrosis factor receptor superfamily, member 9 [Source:MGI Symbol;Acc:MGI:1101059]
ENSMUSG00000039853	21.1582	4.21096	0.460247	9.14933	5.72878e-20	5.83471e-19	0	5.41209	4.77477	1.87799	0.989891	5.80933	98.64	68.9209	90.0963	55.5472	69.6443	Trim14	74735	protein_coding	tripartite motif-containing 14 [Source:MGI Symbol;Acc:MGI:1921985]
ENSMUSG00000096957	35.642	4.18724	0.378258	11.0698	1.75769e-28	2.52027e-27	5.43956	4.32967	9.54953	5.63396	6.92924	7.74577	164.4	174.069	139.765	148.126	154.131	E230013L22Rik	102132	lncRNA	RIKEN cDNA E230013L22 gene [Source:MGI Symbol;Acc:MGI:2142601]
ENSMUSG00000028463	32.162	4.17746	0.555866	7.51523	5.68116e-14	4.31143e-13	15.2308	20.5659	12.4144	13.1459	9.89891	21.3009	127.136	179.371	146.695	268.478	95.9037	Car9	230099	protein_coding	carbonic anhydrase 9 [Source:MGI Symbol;Acc:MGI:2447188]
ENSMUSG00000000317	99.8531	4.17034	0.218325	19.1015	2.45364e-81	1.10687e-79	30.4615	30.3077	20.054	14.0849	18.8079	17.428	370.448	463.007	392.727	320.94	450.976	Bcl6b	12029	protein_coding	B cell CLL/lymphoma 6, member B [Source:MGI Symbol;Acc:MGI:1278332]
ENSMUSG00000001123	477.357	4.16535	0.193642	21.5106	1.2389e-102	7.62275e-101	58.7472	95.2528	104.09	95.7773	66.3227	97.7903	1507	1768.97	1752.26	1628.36	1923.78	Lgals9	16859	protein_coding	lectin, galactose binding, soluble 9 [Source:MGI Symbol;Acc:MGI:109496]
ENSMUSG00000097081	11.0844	4.16319	0.567617	7.3345	2.22546e-13	1.62852e-12	4.35165	4.32967	2.86486	0	0	1.93644	31.784	35.3441	27.7219	26.745	22.8342			lncRNA	predicted gene 10425 [Source:MGI Symbol;Acc:MGI:3642471]
ENSMUSG00000018920	198.111	4.15371	0.142182	29.2141	1.28283e-187	2.62548e-185	28.2857	31.3901	39.1531	29.1088	38.6057	34.856	630.2	676.839	630.674	620.278	674.751	Cxcl16	66102	protein_coding	chemokine (C-X-C motif) ligand 16 [Source:MGI Symbol;Acc:MGI:1932682]
ENSMUSG00000040046	3.1386	4.15289	1.05867	3.92274	8.75478e-05	0.000302612	1.08791	1.08242	0.954953	0	0.989891	0	14.248	15.9048	10.3957	11.3152	7.99197	Tph1	21990	protein_coding	tryptophan hydroxylase 1 [Source:MGI Symbol;Acc:MGI:98796]
ENSMUSG00000046623	5.58449	4.13114	1.03297	3.99929	6.3532e-05	0.000225083	0	0	0.954953	0.938993	0	0	6.576	7.06881	3.46524	5.14326	3.42513	Gjb4	14621	protein_coding	gap junction protein, beta 4 [Source:MGI Symbol;Acc:MGI:95722]
ENSMUSG00000041827	179.809	4.12072	0.240125	17.1607	5.22601e-66	1.82751e-64	22.8461	32.4725	35.3333	21.5968	18.8079	20.3326	508.544	538.113	510.545	410.432	582.272	Oasl1	231655	protein_coding	2'-5' oligoadenylate synthetase-like 1 [Source:MGI Symbol;Acc:MGI:2180849]
ENSMUSG00000026840	9.33628	4.11794	0.633022	6.50521	7.75846e-11	4.8056e-10	1.08791	0	4.77477	0	0	9.68221	41.648	44.1801	42.738	43.2034	59.369	Lamc3	23928	protein_coding	laminin gamma 3 [Source:MGI Symbol;Acc:MGI:1344394]
ENSMUSG00000022148	170.815	4.11396	0.160287	25.6662	2.79055e-145	3.21045e-143	56.5714	45.4616	36.2882	76.0584	77.2115	74.553	765.008	786.405	917.134	834.237	843.724	Fyb	23880	protein_coding	FYN binding protein [Source:MGI Symbol;Acc:MGI:1346327]
ENSMUSG00000046031	6.01152	4.10605	0.869549	4.72205	2.33484e-06	9.75216e-06	0	0	3.81981	0	0	0.968221	27.4	25.6244	12.7059	15.4298	25.1176	Calhm6	215900	protein_coding	calcium homeostasis modulator family member 6 [Source:MGI Symbol;Acc:MGI:2443082]
ENSMUSG00000011034	10.4968	4.10137	0.857695	4.78185	1.73685e-06	7.36684e-06	0	6.49451	2.86486	0.938993	1.97978	0.968221	23.016	29.1588	31.1872	26.745	41.1016	Slc5a1	20537	protein_coding	solute carrier family 5 (sodium/glucose cotransporter), member 1 [Source:MGI Symbol;Acc:MGI:107678]
ENSMUSG00000034981	517.475	4.09929	0.101731	40.2954	0	0	158.835	122.313	161.387	247.894	201.938	193.644	2439.7	2733.86	2714.44	2712.56	2871.4	Parm1	231440	protein_coding	prostate androgen-regulated mucin-like protein 1 [Source:MGI Symbol;Acc:MGI:2443349]
ENSMUSG00000031734	10.5267	4.09639	0.556728	7.35798	1.86713e-13	1.37302e-12	0	1.08242	1.90991	0	1.97978	7.74577	25.208	21.2064	38.1176	29.8309	28.5428	Irx3	16373	protein_coding	Iroquois related homeobox 3 [Source:MGI Symbol;Acc:MGI:1197522]
ENSMUSG00000061540	8.43932	4.09357	0.67163	6.09498	1.09454e-09	6.19537e-09	0	3.24725	0	1.87799	1.97978	9.68221	37.264	45.9473	24.2567	36.0028	47.9518	Orm2	18406	protein_coding	orosomucoid 2 [Source:MGI Symbol;Acc:MGI:97444]
ENSMUSG00000035273	3.09007	4.06738	1.20677	3.37047	0.0007504	0.00224699	0	0	0.954953	0	0.989891	0	6.576	7.06881	10.3957	4.11461	3.42513	Hpse	15442	protein_coding	heparanase [Source:MGI Symbol;Acc:MGI:1343124]
ENSMUSG00000022367	276.853	4.06321	0.112179	36.2206	2.88243e-287	1.75134e-284	67.4505	62.7803	67.8017	74.1804	77.2115	77.4577	876.8	1027.63	1070.76	1161.35	1051.52	Has2	15117	protein_coding	hyaluronan synthase 2 [Source:MGI Symbol;Acc:MGI:107821]
ENSMUSG00000090326	7.0408	4.06262	0.772661	5.25796	1.45665e-07	6.89424e-07	2.17582	0	1.90991	1.87799	0	0	14.248	27.3916	9.24064	21.6017	14.8422	Dthd1	100322896	protein_coding	death domain containing 1 [Source:MGI Symbol;Acc:MGI:4937018]
ENSMUSG00000073555	635.852	4.062	0.195973	20.7273	1.96401e-95	1.06368e-93	95.7362	158.033	166.162	112.679	58.4036	72.6166	2273.1	1983.69	2175.02	1785.74	2028.82	Gm4951	240327	protein_coding	predicted gene 4951 [Source:MGI Symbol;Acc:MGI:3644953]
ENSMUSG00000069911	3.52955	4.05619	0.802382	5.05519	4.29966e-07	1.93918e-06	2.17582	0	0	1.87799	2.96967	0.968221	6.576	15.0212	11.5508	15.4298	11.4171	Insyn2b	574403	protein_coding	inhibitory synaptic factor family member 2B [Source:MGI Symbol;Acc:MGI:3643491]
ENSMUSG00000043953	67.5635	4.05175	0.221707	18.2752	1.30317e-74	5.33423e-73	19.5824	7.57693	23.8738	21.5968	15.8383	17.428	320.032	314.562	265.668	317.854	318.537	Ccrl2	54199	protein_coding	chemokine (C-C motif) receptor-like 2 [Source:MGI Symbol;Acc:MGI:1920904]
ENSMUSG00000067235	52.1873	4.04338	0.290784	13.9051	5.89774e-44	1.33337e-42	2.17582	3.24725	9.54953	12.2069	11.8787	5.80933	147.96	172.302	112.043	137.839	173.54	H2-Q10	15007	protein_coding	histocompatibility 2, Q region locus 10 [Source:MGI Symbol;Acc:MGI:95929]
ENSMUSG00000032000	238.212	4.03116	0.134084	30.0644	1.41507e-198	3.48269e-196	58.7472	47.6264	66.8467	52.5836	34.6462	64.8708	898.72	903.924	889.412	950.475	846.008	Birc3	11796	protein_coding	baculoviral IAP repeat-containing 3 [Source:MGI Symbol;Acc:MGI:1197007]
ENSMUSG00000020264	27.725	4.02397	0.588249	6.84058	7.88705e-12	5.24267e-11	13.0549	2.16484	1.90991	5.63396	5.93935	6.77755	147.96	171.419	103.957	142.983	129.013	Slc36a2	246049	protein_coding	solute carrier family 36 (proton/amino acid symporter), member 2 [Source:MGI Symbol;Acc:MGI:1891430]
ENSMUSG00000040264	493.129	4.02364	0.15007	26.8117	2.36107e-158	3.14427e-156	112.055	108.242	128.919	121.13	108.888	110.377	2155.83	1806.96	1674.87	1584.13	1814.18	Gbp2b	14468	protein_coding	guanylate binding protein 2b [Source:MGI Symbol;Acc:MGI:95666]
ENSMUSG00000021904	4.64643	4.01099	0.920716	4.35638	1.32232e-05	5.07597e-05	1.08791	0	0.954953	1.87799	0.989891	0	24.112	15.0212	16.1711	20.5731	11.4171	Sema3g	218877	protein_coding	sema domain, immunoglobulin domain (Ig), short basic domain, secreted, (semaphorin) 3G [Source:MGI Symbol;Acc:MGI:3041242]
ENSMUSG00000020641	1745.72	3.98775	0.169713	23.497	4.37464e-122	3.76354e-120	179.505	286.841	366.702	164.324	155.413	169.439	4766.5	4833.3	4333.86	3312.26	4134.13	Rsad2	58185	protein_coding	radical S-adenosyl methionine domain containing 2 [Source:MGI Symbol;Acc:MGI:1929628]
ENSMUSG00000005125	1056.58	3.96054	0.144943	27.3248	2.15001e-164	3.1196e-162	292.648	428.638	411.585	392.499	341.512	457.969	4978.03	5597.61	4800.51	6529.89	4908.21	Ndrg1	17988	protein_coding	N-myc downstream regulated gene 1 [Source:MGI Symbol;Acc:MGI:1341799]
ENSMUSG00000000732	314.073	3.95891	0.13632	29.0412	1.98482e-185	3.97843e-183	70.7143	75.7693	83.0809	85.4483	99.979	81.3306	1457.68	1267.08	1253.26	1265.24	1279.86	Icosl	50723	protein_coding	icos ligand [Source:MGI Symbol;Acc:MGI:1354701]
ENSMUSG00000117616	12.3464	3.95572	0.518454	7.62984	2.35043e-14	1.82433e-13	4.35165	8.65935	2.86486	4.69496	2.96967	0	51.512	49.4817	41.5829	22.6304	46.8101			lncRNA	predicted gene, 49984 [Source:MGI Symbol;Acc:MGI:6275263]
ENSMUSG00000035929	1164.74	3.95196	0.136207	29.0144	4.33005e-185	8.59074e-183	181.681	214.319	220.594	220.663	173.231	214.945	3541.18	3661.64	3193.8	3447.02	3872.68	H2-Q4	15015	protein_coding	histocompatibility 2, Q region locus 4 [Source:MGI Symbol;Acc:MGI:95933]
ENSMUSG00000057899	8.11096	3.95016	0.659374	5.99077	2.08845e-09	1.1539e-08	2.17582	0	0.954953	5.63396	1.97978	0	10.96	23.8572	39.2727	22.6304	19.4091	Adgrf2	435529	protein_coding	adhesion G protein-coupled receptor F2 [Source:MGI Symbol;Acc:MGI:2182728]
ENSMUSG00000091705	69.5853	3.93166	0.244912	16.0534	5.41195e-58	1.64929e-56	15.2308	12.989	4.77477	5.63396	18.8079	18.3962	209.336	212.064	199.829	189.272	180.39	H2-Q2	15013	protein_coding	histocompatibility 2, Q region locus 2 [Source:MGI Symbol;Acc:MGI:95931]
ENSMUSG00000032698	55.04	3.92246	0.312321	12.5591	3.54397e-36	6.43976e-35	5.43956	6.49451	10.5045	10.3289	1.97978	8.71399	132.616	156.397	147.85	118.295	139.289	Lmo2	16909	protein_coding	LIM domain only 2 [Source:MGI Symbol;Acc:MGI:102811]
ENSMUSG00000031825	5146.43	3.92239	0.144256	27.1905	8.40472e-163	1.20157e-160	1037.87	852.946	741.044	1080.78	1180.94	1117.33	13863.3	15911.9	15776.1	14146	15003.2	Crispld2	78892	protein_coding	cysteine-rich secretory protein LCCL domain containing 2 [Source:MGI Symbol;Acc:MGI:1926142]
ENSMUSG00000029082	3.86224	3.91353	0.95972	4.07779	4.54664e-05	0.000164382	2.17582	0	0	0	1.97978	0	14.248	21.2064	11.5508	7.20057	12.5588	Bst1	12182	protein_coding	bone marrow stromal cell antigen 1 [Source:MGI Symbol;Acc:MGI:105370]
ENSMUSG00000035498	9.5828	3.89169	0.959711	4.05506	5.0121e-05	0.000180263	0	2.16484	0	0	0	0	12.056	7.06881	11.5508	2.05731	3.42513	Cdcp1	109332	protein_coding	CUB domain containing protein 1 [Source:MGI Symbol;Acc:MGI:2442010]
ENSMUSG00000053963	15.5738	3.87513	0.415332	9.3302	1.05674e-20	1.10821e-19	5.43956	2.16484	7.63963	2.81698	9.89891	6.77755	51.512	71.5717	86.631	50.404	69.6443	Stum	381310	protein_coding	mechanosensory transduction mediator [Source:MGI Symbol;Acc:MGI:2138735]
ENSMUSG00000026639	14.0412	3.86022	0.438783	8.79757	1.39812e-18	1.3391e-17	1.08791	5.41209	8.59458	3.75597	2.96967	3.87288	59.184	61.8521	61.2193	79.2063	45.6684	Lamb3	16780	protein_coding	laminin, beta 3 [Source:MGI Symbol;Acc:MGI:99915]
ENSMUSG00000102404	9.63592	3.85534	0.580774	6.63828	3.17363e-11	2.02843e-10	3.26374	0	1.90991	2.81698	2.96967	2.90466	53.704	28.2752	41.5829	28.8023	19.4091			TEC	RIKEN cDNA 5530400K19 gene [Source:MGI Symbol;Acc:MGI:1921757]
ENSMUSG00000017652	49.1026	3.8507	0.284845	13.5186	1.21522e-41	2.59928e-40	4.35165	3.24725	10.5045	0.938993	17.818	11.6187	111.792	155.514	151.316	95.6647	131.297	Cd40	21939	protein_coding	CD40 antigen [Source:MGI Symbol;Acc:MGI:88336]
ENSMUSG00000041301	23.9995	3.84931	0.363192	10.5986	3.02623e-26	4.03283e-25	8.70329	5.41209	8.59458	17.8409	5.93935	4.84111	96.448	95.429	130.524	123.438	106.179	Cftr	12638	protein_coding	cystic fibrosis transmembrane conductance regulator [Source:MGI Symbol;Acc:MGI:88388]
ENSMUSG00000026580	26.6341	3.84172	0.362887	10.5865	3.44111e-26	4.57318e-25	5.43956	9.74176	12.4144	2.81698	4.94945	7.74577	112.888	124.588	116.663	141.954	160.981	Selp	20344	protein_coding	selectin, platelet [Source:MGI Symbol;Acc:MGI:98280]
ENSMUSG00000055172	241.365	3.82141	0.123011	31.0657	7.0016e-212	1.94474e-209	95.7362	76.8517	65.8918	60.0955	52.4642	77.4577	1010.51	1124.82	991.059	978.249	952.187	C1ra	50909	protein_coding	complement component 1, r subcomponent A [Source:MGI Symbol;Acc:MGI:1355313]
ENSMUSG00000032380	120.717	3.81106	0.186602	20.4235	1.03474e-92	5.43744e-91	45.6923	29.2253	28.6486	29.1088	23.7574	57.1251	437.304	460.356	495.529	488.61	481.802	Dapk2	13143	protein_coding	death-associated protein kinase 2 [Source:MGI Symbol;Acc:MGI:1341297]
ENSMUSG00000102882	12.9799	3.80564	0.502406	7.57482	3.59615e-14	2.76254e-13	7.61538	6.49451	4.77477	3.75597	1.97978	1.93644	80.008	73.3389	43.8931	33.9455	49.0936			TEC	predicted gene 2065 [Source:MGI Symbol;Acc:MGI:3780232]
ENSMUSG00000022015	8.02798	3.79178	0.615879	6.1567	7.42751e-10	4.26249e-09	2.17582	1.08242	5.72972	5.63396	2.96967	4.84111	63.568	41.5293	32.3422	40.1175	34.2513	Tnfsf11	21943	protein_coding	tumor necrosis factor (ligand) superfamily, member 11 [Source:MGI Symbol;Acc:MGI:1100089]
ENSMUSG00000028599	189.8	3.77713	0.160409	23.5469	1.34926e-122	1.16594e-120	47.8681	51.9561	71.6215	35.6817	27.7169	47.4428	675.136	739.574	629.519	691.255	657.625	Tnfrsf1b	21938	protein_coding	tumor necrosis factor receptor superfamily, member 1b [Source:MGI Symbol;Acc:MGI:1314883]
ENSMUSG00000024979	4.57892	3.76713	0.720307	5.2299	1.69606e-07	7.96534e-07	0	0	0.954953	6.57295	0.989891	3.87288	15.344	25.6244	21.9465	15.4298	22.8342	Tectb	21684	protein_coding	tectorin beta [Source:MGI Symbol;Acc:MGI:109574]
ENSMUSG00000000392	16.2972	3.7485	0.535577	6.999	2.57804e-12	1.77433e-11	1.08791	3.24725	0	0.938993	1.97978	3.87288	20.824	19.4392	36.9626	22.6304	11.4171	Fap	14089	protein_coding	fibroblast activation protein [Source:MGI Symbol;Acc:MGI:109608]
ENSMUSG00000053835	65.4001	3.74706	0.223891	16.7361	7.15224e-63	2.37305e-61	10.8791	14.0714	19.0991	26.2918	13.8585	16.4598	313.456	289.821	216	203.673	270.585	H2-T24	15042	protein_coding	histocompatibility 2, T region locus 24 [Source:MGI Symbol;Acc:MGI:95958]
ENSMUSG00000024066	862.18	3.74169	0.180734	20.7028	3.26946e-95	1.75603e-93	208.879	208.907	173.801	246.955	263.311	274.007	2967.97	3347.08	3087.53	2630.26	3416	Xdh	22436	protein_coding	xanthine dehydrogenase [Source:MGI Symbol;Acc:MGI:98973]
ENSMUSG00000029298	3013.89	3.73679	0.113221	33.0044	7.01848e-239	2.62424e-236	611.406	762.022	805.025	593.443	634.52	590.615	9869.48	9763.8	9743.1	9337.08	10180.6	Gbp9	236573	protein_coding	guanylate-binding protein 9 [Source:MGI Symbol;Acc:MGI:3605620]
ENSMUSG00000089961	6.2435	3.72993	0.639987	5.82814	5.60486e-09	2.99054e-08	1.08791	2.16484	2.86486	2.81698	4.94945	0.968221	27.4	25.6244	27.7219	28.8023	39.9599			lncRNA	predicted gene 16567 [Source:MGI Symbol;Acc:MGI:4414987]
ENSMUSG00000039252	780.161	3.72306	0.137939	26.9907	1.90173e-160	2.62237e-158	265.45	240.297	205.315	316.441	275.19	243.024	2727.94	3441.63	3332.41	3028.35	3350.92	Lgi2	246316	protein_coding	leucine-rich repeat LGI family, member 2 [Source:MGI Symbol;Acc:MGI:2180196]
ENSMUSG00000041135	682.932	3.71428	0.0978481	37.9596	0	0	203.44	182.929	160.432	172.775	167.292	154.915	2303.79	2616.34	2309.01	2022.33	2424.99	Ripk2	192656	protein_coding	receptor (TNFRSF)-interacting serine-threonine kinase 2 [Source:MGI Symbol;Acc:MGI:1891456]
ENSMUSG00000000303	8.79214	3.7131	0.581657	6.38366	1.72909e-10	1.04503e-09	3.26374	5.41209	0	0	5.93935	0.968221	26.304	22.9736	40.4278	36.0028	20.5508	Cdh1	12550	protein_coding	cadherin 1 [Source:MGI Symbol;Acc:MGI:88354]
ENSMUSG00000112234	19.5817	3.70618	0.369978	10.0173	1.2797e-23	1.53588e-22	5.43956	11.9066	5.72972	11.2679	4.94945	4.84111	77.816	65.3865	73.9251	84.3495	73.0695			lncRNA	predicted gene, 48427 [Source:MGI Symbol;Acc:MGI:6097926]
ENSMUSG00000038560	15.9666	3.6992	0.471885	7.83919	4.53451e-15	3.64768e-14	3.26374	3.24725	0.954953	1.87799	0.989891	3.87288	30.688	29.1588	26.5668	39.0888	30.8262	Sp6	83395	protein_coding	trans-acting transcription factor 6 [Source:MGI Symbol;Acc:MGI:1932575]
ENSMUSG00000074896	1091.54	3.69175	0.163777	22.5413	1.6341e-112	1.20348e-110	134.901	215.401	217.729	114.557	104.928	195.581	2993.18	2840.78	2434.91	2644.67	3115.73	Ifit3	15959	protein_coding	interferon-induced protein with tetratricopeptide repeats 3 [Source:MGI Symbol;Acc:MGI:1101055]
ENSMUSG00000098470	109.168	3.68802	0.185817	19.8476	1.15489e-87	5.6277e-86	28.2857	29.2253	59.2071	31.9258	35.6361	27.1102	531.56	508.954	397.348	340.484	389.323	C1rb	667277	protein_coding	complement component 1, r subcomponent B [Source:MGI Symbol;Acc:MGI:3779804]
ENSMUSG00000012519	214.44	3.68005	0.143038	25.7277	5.72206e-146	6.66192e-144	44.6044	59.533	36.2882	48.8276	45.535	51.3157	720.072	683.907	616.813	533.871	672.468	Mlkl	74568	protein_coding	mixed lineage kinase domain-like [Source:MGI Symbol;Acc:MGI:1921818]
ENSMUSG00000068696	15.1929	3.66848	0.427804	8.57515	9.89564e-18	9.15759e-17	4.35165	5.41209	1.90991	8.45094	12.8686	4.84111	47.128	57.4341	54.2888	33.9455	43.385	Gpr88	64378	protein_coding	G-protein coupled receptor 88 [Source:MGI Symbol;Acc:MGI:1927653]
ENSMUSG00000086540	5.03478	3.65198	0.892506	4.09182	4.28e-05	0.000155544	0	1.08242	0.954953	0	1.97978	0	7.672	8.83601	12.7059	2.05731	3.42513	Scml1	195726	transcribed_unitary_pseudogene	Scm polycomb group protein like 1 [Source:MGI Symbol;Acc:MGI:2684893]
ENSMUSG00000024371	25.2765	3.62944	0.381249	9.51987	1.73399e-21	1.88031e-20	2.17582	7.57693	5.72972	8.45094	8.90902	9.68221	92.064	119.286	120.128	90.5214	119.88	C2	12263	protein_coding	complement component 2 (within H-2S) [Source:MGI Symbol;Acc:MGI:88226]
ENSMUSG00000081679	8.91888	3.62931	0.546305	6.64337	3.06589e-11	1.96021e-10	0	4.32967	4.77477	1.87799	2.96967	0.968221	26.304	28.2752	40.4278	27.7736	23.9759			processed_pseudogene	predicted gene 11874 [Source:MGI Symbol;Acc:MGI:3649335]
ENSMUSG00000079507	134.261	3.62712	0.179383	20.22	6.53358e-91	3.34296e-89	53.3077	25.978	26.7387	28.1698	37.6159	30.0149	435.112	428.547	456.257	308.596	326.529	H2-Q1	15006	protein_coding	histocompatibility 2, Q region locus 1 [Source:MGI Symbol;Acc:MGI:95928]
ENSMUSG00000117964	3.76197	3.62375	0.941953	3.84706	0.000119543	0.000405915	3.26374	0	4.77477	0	0	0	5.48	20.3228	9.24064	16.4584	6.85026			lncRNA	predicted gene, 36043 [Source:MGI Symbol;Acc:MGI:5595202]
ENSMUSG00000049723	58.1857	3.61797	0.354406	10.2085	1.81574e-24	2.25006e-23	19.5824	27.0605	19.0991	13.1459	34.6462	10.6504	174.264	297.774	195.209	225.275	343.655	Mmp12	17381	protein_coding	matrix metallopeptidase 12 [Source:MGI Symbol;Acc:MGI:97005]
ENSMUSG00000041347	7.52632	3.61113	0.660493	5.46733	4.56864e-08	2.26602e-07	0	1.08242	2.86486	1.87799	1.97978	1.93644	25.208	23.8572	20.7914	26.745	30.8262	Bdkrb1	12061	protein_coding	bradykinin receptor, beta 1 [Source:MGI Symbol;Acc:MGI:88144]
ENSMUSG00000020901	492.96	3.59548	0.145228	24.7575	2.57597e-135	2.62223e-133	106.615	122.313	151.838	72.3024	100.969	103.6	1460.97	1616.11	1248.64	1324.9	1560.72	Pik3r5	320207	protein_coding	phosphoinositide-3-kinase regulatory subunit 5 [Source:MGI Symbol;Acc:MGI:2443588]
ENSMUSG00000058665	28.7035	3.5889	0.36271	9.8947	4.38939e-23	5.15667e-22	8.70329	6.49451	5.72972	2.81698	7.91913	9.68221	75.624	97.1962	101.647	66.8624	109.604	En1	13798	protein_coding	engrailed 1 [Source:MGI Symbol;Acc:MGI:95389]
ENSMUSG00000091553	13.8391	3.58857	0.48659	7.37493	1.64431e-13	1.21376e-12	8.70329	1.08242	0	12.2069	2.96967	8.71399	50.416	69.8045	66.9947	33.9455	53.6604			unprocessed_pseudogene	serine (or cysteine) peptidase inhibitor, clade A, member 3E, pseudogene [Source:MGI Symbol;Acc:MGI:2182837]
ENSMUSG00000092626	3.15087	3.5785	1.08868	3.28702	0.00101254	0.00296755	0	0	1.90991	0	0	0.968221	2.192	11.4868	5.7754	1.02865	0			lncRNA	RIKEN cDNA 9130230N09 gene [Source:MGI Symbol;Acc:MGI:1924921]
ENSMUSG00000068631	2.93661	3.57114	1.01103	3.53216	0.000412181	0.00128864	1.08791	1.08242	0	0	0	0.968221	3.288	4.41801	4.62032	7.20057	7.99197			processed_pseudogene	predicted gene 7676 [Source:MGI Symbol;Acc:MGI:3644053]
ENSMUSG00000079343	39.061	3.56684	0.276838	12.8842	5.52312e-38	1.06008e-36	13.0549	17.3187	18.1441	9.38993	11.8787	12.5869	169.88	148.445	140.92	206.759	160.981	C1s2	317677	protein_coding	complement component 1, s subcomponent 2 [Source:MGI Symbol;Acc:MGI:3644269]
ENSMUSG00000037161	8.67506	3.56199	0.535011	6.65779	2.77982e-11	1.78258e-10	1.08791	4.32967	11.4594	4.69496	1.97978	3.87288	31.784	23.8572	45.0481	68.9197	39.9599	Mgarp	67749	protein_coding	mitochondria localized glutamic acid rich protein [Source:MGI Symbol;Acc:MGI:1914999]
ENSMUSG00000079017	15.4052	3.56137	0.952616	3.73852	0.000185108	0.000610319	1.08791	0	2.86486	1.87799	5.93935	0.968221	48.224	68.9209	40.4278	41.1461	26.2593	Ifi27l2a	76933	protein_coding	interferon, alpha-inducible protein 27 like 2A [Source:MGI Symbol;Acc:MGI:1924183]
ENSMUSG00000038521	455.241	3.56018	0.11947	29.7999	3.91944e-195	8.96537e-193	154.483	156.951	195.765	163.385	175.211	172.343	2218.3	2173.66	1873.54	1798.08	1994.57	C1s1	50908	protein_coding	complement component 1, s subcomponent 1 [Source:MGI Symbol;Acc:MGI:1355312]
ENSMUSG00000032596	193.499	3.55486	0.195808	18.1548	1.17681e-73	4.72743e-72	50.0439	82.2638	76.3963	31.9258	36.626	73.5848	769.392	744.876	696.513	644.965	778.647	Uba7	74153	protein_coding	ubiquitin-like modifier activating enzyme 7 [Source:MGI Symbol;Acc:MGI:1349462]
ENSMUSG00000038276	3.18759	3.55388	1.1649	3.05081	0.00228226	0.00625514	0	0	0	0	0	0	4.384	2.6508	0	2.05731	1.14171	Asic3	171209	protein_coding	acid-sensing (proton-gated) ion channel 3 [Source:MGI Symbol;Acc:MGI:2159339]
ENSMUSG00000019929	31.2323	3.55268	0.289217	12.2838	1.10703e-34	1.92523e-33	18.4945	6.49451	8.59458	5.63396	11.8787	9.68221	108.504	106.916	112.043	106.98	103.896	Dcn	13179	protein_coding	decorin [Source:MGI Symbol;Acc:MGI:94872]
ENSMUSG00000067212	143.477	3.54204	0.169578	20.8873	6.98075e-97	3.92274e-95	27.1978	47.6264	46.7927	30.0478	36.626	41.6335	519.504	614.987	468.963	477.295	609.673	H2-T23	15040	protein_coding	histocompatibility 2, T region locus 23 [Source:MGI Symbol;Acc:MGI:95957]
ENSMUSG00000043664	6.63424	3.5379	0.589201	6.00458	1.91832e-09	1.06383e-08	1.08791	6.49451	0.954953	5.63396	1.97978	5.80933	23.016	43.2965	18.4813	26.745	22.8342	Tmem221	434325	protein_coding	transmembrane protein 221 [Source:MGI Symbol;Acc:MGI:3525074]
ENSMUSG00000031504	44.3281	3.52907	0.231385	15.2519	1.5987e-52	4.35953e-51	11.967	18.4011	16.2342	22.5358	20.7877	15.4915	170.976	172.302	170.952	174.871	159.839	Rab20	19332	protein_coding	RAB20, member RAS oncogene family [Source:MGI Symbol;Acc:MGI:102789]
ENSMUSG00000016496	301.27	3.52149	0.143483	24.5429	5.14812e-133	5.0553e-131	64.1868	46.544	61.117	37.5597	46.5249	51.3157	826.384	736.924	604.107	567.816	698.727	Cd274	60533	protein_coding	CD274 antigen [Source:MGI Symbol;Acc:MGI:1926446]
ENSMUSG00000073405	123.802	3.52024	0.196166	17.9452	5.23473e-72	2.06448e-70	28.2857	47.6264	38.1981	23.4748	30.6866	30.0149	484.432	463.891	374.246	354.885	510.345	H2-T-ps	667803	unprocessed_pseudogene	histocompatibility 2, T region locus, pseudogene [Source:MGI Symbol;Acc:MGI:2442805]
ENSMUSG00000026177	7.43933	3.51845	0.699527	5.02976	4.91096e-07	2.2011e-06	2.17582	0	0.954953	0	1.97978	1.93644	26.304	16.7884	17.3262	9.25787	23.9759	Slc11a1	18173	protein_coding	solute carrier family 11 (proton-coupled divalent metal ion transporters), member 1 [Source:MGI Symbol;Acc:MGI:1345275]
ENSMUSG00000032257	4.76957	3.51711	1.05129	3.34553	0.000821251	0.00244115	1.08791	0	0	0.938993	0	0	4.384	5.30161	1.15508	2.05731	6.85026	Ankk1	244859	protein_coding	ankyrin repeat and kinase domain containing 1 [Source:MGI Symbol;Acc:MGI:3045301]
ENSMUSG00000110245	7.80044	3.47993	0.604209	5.75948	8.43758e-09	4.44104e-08	4.35165	2.16484	3.81981	3.75597	1.97978	1.93644	28.496	31.8097	24.2567	20.5731	20.5508			TEC	predicted gene, 20100 [Source:MGI Symbol;Acc:MGI:5012285]
ENSMUSG00000028836	7.79258	3.4799	0.636241	5.46947	4.51394e-08	2.24003e-07	1.08791	1.08242	2.86486	0	1.97978	6.77755	43.84	41.5293	17.3262	44.2321	57.0855	Slc30a2	230810	protein_coding	solute carrier family 30 (zinc transporter), member 2 [Source:MGI Symbol;Acc:MGI:106637]
ENSMUSG00000085977	51.2513	3.47776	0.293248	11.8594	1.92245e-32	3.13576e-31	13.0549	12.989	12.4144	14.0849	5.93935	8.71399	156.728	113.101	117.818	112.123	110.746			processed_pseudogene	predicted gene 5970 [Source:MGI Symbol;Acc:MGI:3646761]
ENSMUSG00000042349	473.983	3.47732	0.105313	33.0188	4.36667e-239	1.66473e-236	158.835	143.962	173.801	129.581	156.403	135.551	1729.49	1885.61	1655.23	1598.53	1771.93	Ikbke	56489	protein_coding	inhibitor of kappaB kinase epsilon [Source:MGI Symbol;Acc:MGI:1929612]
ENSMUSG00000036760	15.3309	3.47556	0.505716	6.87255	6.30639e-12	4.23541e-11	3.26374	2.16484	0.954953	4.69496	1.97978	1.93644	23.016	16.7884	33.4973	31.8882	14.8422	Kcnk9	223604	protein_coding	potassium channel, subfamily K, member 9 [Source:MGI Symbol;Acc:MGI:3521816]
ENSMUSG00000044165	10.851	3.47422	0.522927	6.6438	3.05696e-11	1.95515e-10	2.17582	2.16484	1.90991	1.87799	3.95956	4.84111	21.92	37.1113	41.5829	39.0888	41.1016	Bcl2l15	229672	protein_coding	BCLl2-like 15 [Source:MGI Symbol;Acc:MGI:2685412]
ENSMUSG00000034459	5393.85	3.474	0.132163	26.2858	2.7851e-152	3.44908e-150	760.45	1438.53	1555.62	840.399	842.397	814.274	14295.1	14419.5	14011.1	10781.3	13711.9	Ifit1	15957	protein_coding	interferon-induced protein with tetratricopeptide repeats 1 [Source:MGI Symbol;Acc:MGI:99450]
ENSMUSG00000027078	535.734	3.46836	0.103269	33.5859	2.69783e-247	1.11604e-244	114.231	192.67	191.946	174.653	151.453	127.805	1904.85	2006.66	1924.36	1735.34	2000.28	Ube2l6	56791	protein_coding	ubiquitin-conjugating enzyme E2L 6 [Source:MGI Symbol;Acc:MGI:1914500]
ENSMUSG00000024338	609.441	3.46703	0.0995274	34.835	7.19101e-266	3.41012e-263	133.813	166.692	162.342	153.056	124.726	128.773	1781	1974.85	1747.64	1635.56	1947.76	Psmb8	16913	protein_coding	proteasome (prosome, macropain) subunit, beta type 8 (large multifunctional peptidase 7) [Source:MGI Symbol;Acc:MGI:1346527]
ENSMUSG00000079505	35.1918	3.46135	0.307666	11.2503	2.30686e-29	3.40564e-28	2.17582	3.24725	4.77477	8.45094	5.93935	15.4915	95.352	97.1962	95.8717	89.4928	102.754			lncRNA	predicted gene 11131 [Source:MGI Symbol;Acc:MGI:3779386]
ENSMUSG00000033880	1688.63	3.45108	0.117283	29.4253	2.60695e-190	5.82608e-188	410.143	521.726	544.323	511.751	400.906	459.905	5580.83	6051.79	5390.76	5074.34	6077.33	Lgals3bp	19039	protein_coding	lectin, galactoside-binding, soluble, 3 binding protein [Source:MGI Symbol;Acc:MGI:99554]
ENSMUSG00000109125	30.0533	3.44883	0.390253	8.83743	9.79439e-19	9.46012e-18	16.3187	10.8242	14.3243	15.0239	11.8787	4.84111	129.328	120.17	103.957	100.808	33.1096			lncRNA	predicted gene 45159 [Source:MGI Symbol;Acc:MGI:5753735]
ENSMUSG00000042677	170.513	3.43977	0.134178	25.6359	6.06991e-145	6.9016e-143	68.5384	48.7088	53.4774	67.6075	56.4238	64.8708	672.944	697.162	612.193	627.478	695.302	Zc3h12a	230738	protein_coding	zinc finger CCCH type containing 12A [Source:MGI Symbol;Acc:MGI:2385891]
ENSMUSG00000105986	4.08081	3.43156	0.955298	3.59213	0.000327982	0.00104097	1.08791	0	0	1.87799	2.96967	2.90466	12.056	26.508	35.8075	10.2865	3.42513			lncRNA	predicted gene 43065 [Source:MGI Symbol;Acc:MGI:5663202]
ENSMUSG00000117182	7.39141	3.42485	0.667657	5.12967	2.90258e-07	1.33542e-06	6.52747	4.32967	1.90991	6.57295	1.97978	0	40.552	30.926	19.6364	18.5157	11.4171	Gm18068	100416358	processed_pseudogene	predicted gene, 18068 [Source:MGI Symbol;Acc:MGI:5010253]
ENSMUSG00000074766	6.58353	3.40988	0.604193	5.6437	1.66436e-08	8.5677e-08	2.17582	1.08242	4.77477	3.75597	2.96967	2.90466	28.496	26.508	20.7914	12.3438	27.4011	Ism1	319909	protein_coding	isthmin 1, angiogenesis inhibitor [Source:MGI Symbol;Acc:MGI:2442963]
ENSMUSG00000078853	1547.27	3.40914	0.110056	30.9764	1.12068e-210	3.06891e-208	251.308	376.682	381.981	259.162	221.736	290.466	3918.2	4049.55	3586.52	3083.9	4093.03	Igtp	16145	protein_coding	interferon gamma induced GTPase [Source:MGI Symbol;Acc:MGI:107729]
ENSMUSG00000067203	345.862	3.40465	0.156882	21.702	1.96417e-104	1.23991e-102	114.231	85.511	107.91	98.5942	71.2722	84.2352	1199.02	1091.25	1126.2	747.831	997.855	H2-K2	630499	transcribed_unprocessed_pseudogene	histocompatibility 2, K region locus 2 [Source:MGI Symbol;Acc:MGI:95906]
ENSMUSG00000073406	35.8629	3.3971	0.31137	10.9102	1.03058e-27	1.44467e-26	11.967	7.57693	7.63963	5.63396	16.8281	4.84111	103.024	102.498	94.7166	111.094	131.297	H2-Bl	14963	protein_coding	histocompatibility 2, blastocyst [Source:MGI Symbol;Acc:MGI:892004]
ENSMUSG00000061232	2660.35	3.39369	0.0823627	41.2042	0	0	651.659	713.314	701.891	676.075	650.358	697.119	7819.96	8311.15	7134.93	8040.98	8986.4	H2-K1	14972	protein_coding	histocompatibility 2, K1, K region [Source:MGI Symbol;Acc:MGI:95904]
ENSMUSG00000062488	882.397	3.38987	0.14948	22.6777	7.43859e-114	5.69403e-112	132.725	176.434	182.396	100.472	131.656	170.407	2278.58	2004.89	1836.58	1770.31	2180.67	Ifit3b	667370	protein_coding	interferon-induced protein with tetratricopeptide repeats 3B [Source:MGI Symbol;Acc:MGI:3698419]
ENSMUSG00000036067	78.9723	3.3898	0.196332	17.2657	8.52811e-67	3.04242e-65	31.5494	33.555	26.7387	46.9496	45.535	33.8877	372.64	352.557	319.957	286.994	335.663	Slc2a6	227659	protein_coding	solute carrier family 2 (facilitated glucose transporter), member 6 [Source:MGI Symbol;Acc:MGI:2443286]
ENSMUSG00000073599	109.065	3.38937	0.205148	16.5216	2.56557e-61	8.23141e-60	20.6703	54.1209	36.2882	15.9629	28.7068	32.9195	396.752	391.435	390.417	314.768	316.254	Ecscr	68545	protein_coding	endothelial cell surface expressed chemotaxis and apoptosis regulator [Source:MGI Symbol;Acc:MGI:1915795]
ENSMUSG00000042268	24.3126	3.38735	0.375084	9.03092	1.7023e-19	1.69994e-18	3.26374	4.32967	8.59458	1.87799	2.96967	6.77755	60.28	56.5505	60.0642	40.1175	69.6443	Slc26a9	320718	protein_coding	solute carrier family 26, member 9 [Source:MGI Symbol;Acc:MGI:2444594]
ENSMUSG00000031778	898.513	3.38372	0.0839268	40.3176	0	0	186.033	191.588	216.774	196.249	210.847	205.263	2435.31	2530.63	2112.64	2252.75	2414.72	Cx3cl1	20312	protein_coding	chemokine (C-X3-C motif) ligand 1 [Source:MGI Symbol;Acc:MGI:1097153]
ENSMUSG00000054203	14.9688	3.38247	0.541038	6.25182	4.05706e-10	2.37595e-09	2.17582	11.9066	0	0.938993	5.93935	1.93644	44.936	74.2225	41.5829	33.9455	42.2433	Ifi205	226695	protein_coding	interferon activated gene 205 [Source:MGI Symbol;Acc:MGI:101847]
ENSMUSG00000073407	21.203	3.38123	0.391282	8.6414	5.55304e-18	5.19076e-17	4.35165	1.08242	5.72972	4.69496	2.96967	4.84111	47.128	54.7833	33.4973	33.9455	52.5187	Gm6034	547347	protein_coding	predicted gene 6034 [Source:MGI Symbol;Acc:MGI:3646212]
ENSMUSG00000025161	45.2014	3.38011	0.586201	5.76613	8.11112e-09	4.2808e-08	4.35165	27.0605	40.108	15.9629	16.8281	80.3624	155.632	219.133	182.503	378.544	215.783	Slc16a3	80879	protein_coding	solute carrier family 16 (monocarboxylic acid transporters), member 3 [Source:MGI Symbol;Acc:MGI:1933438]
ENSMUSG00000023959	54.5322	3.37537	0.238495	14.1528	1.7945e-45	4.18351e-44	23.9341	22.7308	24.8288	26.2918	12.8686	15.4915	199.472	258.012	185.968	159.441	198.658	Clic5	224796	protein_coding	chloride intracellular channel 5 [Source:MGI Symbol;Acc:MGI:1917912]
ENSMUSG00000073403	188.381	3.36294	0.151914	22.1372	1.38513e-108	9.58404e-107	48.956	45.4616	45.8378	74.1804	41.5754	52.2839	484.432	604.383	497.84	550.329	552.588			transcribed_unprocessed_pseudogene	predicted gene 10499 [Source:MGI Symbol;Acc:MGI:3702919]
ENSMUSG00000002699	7.73625	3.35368	0.553492	6.05914	1.36854e-09	7.6748e-09	1.08791	3.24725	1.90991	5.63396	2.96967	2.90466	24.112	22.09	35.8075	30.8596	19.4091	Lcp2	16822	protein_coding	lymphocyte cytosolic protein 2 [Source:MGI Symbol;Acc:MGI:1321402]
ENSMUSG00000008658	7.72225	3.34923	0.60751	5.51304	3.5269e-08	1.76463e-07	7.61538	6.49451	1.90991	2.81698	2.96967	2.90466	26.304	32.6933	26.5668	18.5157	38.8182	Rbfox1	268859	protein_coding	RNA binding protein, fox-1 homolog (C. elegans) 1 [Source:MGI Symbol;Acc:MGI:1926224]
ENSMUSG00000097124	5.28911	3.34531	0.688011	4.86229	1.16034e-06	5.02461e-06	1.08791	4.32967	2.86486	0	0.989891	0	30.688	15.9048	12.7059	12.3438	20.5508	Gm38684	105242407	lncRNA	RIKEN cDNA A530020G20 gene [Source:MGI Symbol;Acc:MGI:2442825]
ENSMUSG00000024210	18.0949	3.34242	0.440387	7.58973	3.2058e-14	2.46756e-13	9.79121	10.8242	11.4594	9.38993	3.95956	12.5869	89.872	48.5981	95.8717	112.123	91.3368	Ip6k3	271424	protein_coding	inositol hexaphosphate kinase 3 [Source:MGI Symbol;Acc:MGI:3045325]
ENSMUSG00000003657	11.5203	3.33807	0.510233	6.54225	6.05993e-11	3.77276e-10	7.61538	5.41209	3.81981	7.51194	1.97978	1.93644	33.976	40.6457	34.6524	97.722	31.9679	Calb2	12308	protein_coding	calbindin 2 [Source:MGI Symbol;Acc:MGI:101914]
ENSMUSG00000022575	37.0871	3.32609	0.269937	12.3217	6.91896e-35	1.21085e-33	16.3187	9.74176	21.9639	11.2679	13.8585	10.6504	142.48	167.884	136.299	125.496	132.438	Gsdmd	69146	protein_coding	gasdermin D [Source:MGI Symbol;Acc:MGI:1916396]
ENSMUSG00000038239	7.39546	3.31855	0.554601	5.98368	2.18154e-09	1.20158e-08	0	3.24725	2.86486	7.51194	5.93935	1.93644	21.92	25.6244	24.2567	36.0028	7.99197	Hrc	15464	protein_coding	histidine rich calcium binding protein [Source:MGI Symbol;Acc:MGI:96226]
ENSMUSG00000003541	343.296	3.31751	0.111781	29.6787	1.44535e-193	3.26767e-191	113.143	127.725	108.865	113.618	115.817	125.869	1306.43	1297.13	1158.55	1280.67	1258.17	Ier3	15937	protein_coding	immediate early response 3 [Source:MGI Symbol;Acc:MGI:104814]
ENSMUSG00000079491	348.434	3.31354	0.11964	27.696	7.80849e-169	1.19544e-166	65.2747	115.819	127.009	99.5332	83.1508	71.6484	1088.33	1055.9	1097.33	808.521	970.454	H2-T10	15024	protein_coding	histocompatibility 2, T region locus 10 [Source:MGI Symbol;Acc:MGI:95942]
ENSMUSG00000044244	137.512	3.31066	0.157411	21.0319	3.34615e-98	1.93629e-96	21.7582	22.7308	23.8738	25.3528	26.7271	20.3326	315.648	316.329	259.893	250.991	323.104	Il20rb	213208	protein_coding	interleukin 20 receptor beta [Source:MGI Symbol;Acc:MGI:2143266]
ENSMUSG00000037580	53.1442	3.30959	0.212073	15.6059	6.63809e-55	1.898e-53	19.5824	15.1539	24.8288	11.2679	10.8888	14.5233	170.976	187.323	168.642	146.069	150.706	Gch1	14528	protein_coding	GTP cyclohydrolase 1 [Source:MGI Symbol;Acc:MGI:95675]
ENSMUSG00000025930	6.15647	3.2935	0.696325	4.72983	2.24706e-06	9.40976e-06	0	3.24725	1.90991	1.87799	1.97978	1.93644	20.824	13.254	21.9465	11.3152	19.4091	Msc	17681	protein_coding	musculin [Source:MGI Symbol;Acc:MGI:1333884]
ENSMUSG00000045573	3.56908	3.29302	0.945565	3.48259	0.00049658	0.00153011	2.17582	0	0.954953	1.87799	0	0.968221	17.536	12.3704	4.62032	10.2865	5.70855	Penk	18619	protein_coding	preproenkephalin [Source:MGI Symbol;Acc:MGI:104629]
ENSMUSG00000045932	2630.92	3.28762	0.0992155	33.1361	8.97443e-241	3.56102e-238	911.67	915.726	931.079	967.163	835.468	899.478	10793.4	9853.04	8680.43	6666.7	9164.51	Ifit2	15958	protein_coding	interferon-induced protein with tetratricopeptide repeats 2 [Source:MGI Symbol;Acc:MGI:99449]
ENSMUSG00000092550	4.64124	3.27154	0.852162	3.8391	0.000123485	0.000418569	0	4.32967	0	0	2.96967	0.968221	20.824	17.672	17.3262	11.3152	10.2754			lncRNA	predicted gene 20496 [Source:MGI Symbol;Acc:MGI:5141961]
ENSMUSG00000062151	30.5658	3.26129	0.292355	11.1553	6.74902e-29	9.8146e-28	8.70329	12.989	16.2342	10.3289	13.8585	12.5869	78.912	72.4553	151.316	121.381	77.6363	Unc13c	208898	protein_coding	unc-13 homolog C [Source:MGI Symbol;Acc:MGI:2149021]
ENSMUSG00000024737	67.6189	3.25533	0.208062	15.6459	3.54224e-55	1.01881e-53	20.6703	36.8022	34.3783	40.3767	20.7877	22.2691	220.296	273.033	256.428	230.418	294.561	Slc15a3	65221	protein_coding	solute carrier family 15, member 3 [Source:MGI Symbol;Acc:MGI:1929691]
ENSMUSG00000027859	23.8046	3.25213	0.393076	8.27354	1.30038e-16	1.13838e-15	11.967	6.49451	14.3243	11.2679	2.96967	9.68221	110.696	91.8945	49.6685	72.0057	85.6283	Ngf	18049	protein_coding	nerve growth factor [Source:MGI Symbol;Acc:MGI:97321]
ENSMUSG00000026582	6.20138	3.24623	0.894521	3.62902	0.000284498	0.000911435	0	1.08242	0	0	0	3.87288	10.96	7.06881	10.3957	17.4871	7.99197	Sele	20339	protein_coding	selectin, endothelial cell [Source:MGI Symbol;Acc:MGI:98278]
ENSMUSG00000038296	142.861	3.24523	0.168993	19.2033	3.47287e-82	1.58133e-80	99	45.4616	66.8467	71.3635	75.2317	81.3306	576.496	565.505	681.497	644.965	574.28	Galnt18	233733	protein_coding	polypeptide N-acetylgalactosaminyltransferase 18 [Source:MGI Symbol;Acc:MGI:2446239]
ENSMUSG00000039997	53.1596	3.24479	0.267613	12.1249	7.79205e-34	1.3174e-32	18.4945	15.1539	20.054	15.9629	13.8585	7.74577	183.032	154.63	140.92	127.553	137.005	Ifi203	15950	protein_coding	interferon activated gene 203 [Source:MGI Symbol;Acc:MGI:96428]
ENSMUSG00000017978	125.672	3.24047	0.141369	22.922	2.80103e-116	2.24117e-114	53.3077	43.2967	58.2521	64.7905	66.3227	58.0933	322.224	412.642	534.802	460.836	399.599	Cadps2	320405	protein_coding	Ca2+-dependent activator protein for secretion 2 [Source:MGI Symbol;Acc:MGI:2443963]
ENSMUSG00000098434	7.52235	3.23642	0.887395	3.6471	0.000265215	0.000855437	0	0	0.954953	0.938993	0	1.93644	5.48	8.83601	6.93048	15.4298	2.28342			lncRNA	RIKEN cDNA 2010110E17 gene [Source:MGI Symbol;Acc:MGI:1923941]
ENSMUSG00000020227	55.2587	3.23031	0.21797	14.82	1.08835e-49	2.74816e-48	14.1429	24.8956	16.2342	27.2308	24.7473	19.3644	183.032	215.599	239.102	207.788	221.492	Irak3	73914	protein_coding	interleukin-1 receptor-associated kinase 3 [Source:MGI Symbol;Acc:MGI:1921164]
ENSMUSG00000096727	114.891	3.22468	0.202541	15.9211	4.52042e-57	1.35633e-55	25.022	34.6374	45.8378	37.5597	24.7473	42.6017	413.192	453.288	341.904	389.859	440.7	Psmb9	16912	protein_coding	proteasome (prosome, macropain) subunit, beta type 9 (large multifunctional peptidase 2) [Source:MGI Symbol;Acc:MGI:1346526]
ENSMUSG00000019880	16.4566	3.1752	0.4316	7.35683	1.88334e-13	1.38441e-12	5.43956	9.74176	2.86486	5.63396	13.8585	4.84111	67.952	56.5505	51.9786	48.3467	65.0775	Rspo3	72780	protein_coding	R-spondin 3 [Source:MGI Symbol;Acc:MGI:1920030]
ENSMUSG00000027555	123.131	3.17344	0.16916	18.76	1.60478e-78	6.98027e-77	62.011	48.7088	40.108	47.8886	47.5148	37.7606	369.352	425.896	412.364	369.286	399.599	Car13	71934	protein_coding	carbonic anhydrase 13 [Source:MGI Symbol;Acc:MGI:1931322]
ENSMUSG00000063564	294.523	3.16274	0.150271	21.047	2.43852e-98	1.42379e-96	169.714	102.83	108.865	203.761	165.312	243.992	1005.03	1197.28	1349.13	1403.08	1203.36	Col23a1	237759	protein_coding	collagen, type XXIII, alpha 1 [Source:MGI Symbol;Acc:MGI:2653243]
ENSMUSG00000039936	161.028	3.15261	0.154783	20.368	3.2179e-92	1.66842e-90	45.6923	49.7912	41.063	30.0478	44.5451	34.856	377.024	455.055	367.316	371.344	369.914	Pik3cd	18707	protein_coding	phosphatidylinositol-4,5-bisphosphate 3-kinase catalytic subunit delta [Source:MGI Symbol;Acc:MGI:1098211]
ENSMUSG00000072621	12.3275	3.15145	0.555556	5.6726	1.40645e-08	7.27468e-08	5.43956	1.08242	1.90991	2.81698	0.989891	2.90466	13.152	21.2064	34.6524	12.3438	22.8342	Slfn10-ps	237887	transcribed_unprocessed_pseudogene	schlafen 10, pseudogene [Source:MGI Symbol;Acc:MGI:3512288]
ENSMUSG00000029561	3304.27	3.14734	0.145305	21.6603	4.85819e-104	3.05689e-102	610.319	1067.26	1050.45	700.489	554.339	715.515	8338.37	8376.54	7852.24	6979.41	8466.93	Oasl2	23962	protein_coding	2'-5' oligoadenylate synthetase-like 2 [Source:MGI Symbol;Acc:MGI:1344390]
ENSMUSG00000073929	2.99818	3.14329	0.964055	3.26048	0.00111222	0.00323679	3.26374	0	0	0.938993	0.989891	0	6.576	5.30161	11.5508	8.22922	14.8422	Trim30e-ps1	625321	transcribed_unprocessed_pseudogene	tripartite motif-containing 30E, pseudogene 1 [Source:MGI Symbol;Acc:MGI:4821258]
ENSMUSG00000028834	6.42473	3.14005	1.03062	3.04676	0.0023132	0.00633547	0	1.08242	0	0	0	0	3.288	2.6508	2.31016	5.14326	4.56684	Trim63	433766	protein_coding	tripartite motif-containing 63 [Source:MGI Symbol;Acc:MGI:2447992]
ENSMUSG00000017830	382.313	3.1383	0.151751	20.6806	5.17557e-95	2.77214e-93	64.1868	125.561	141.333	86.3873	110.868	105.536	1197.93	1218.49	1088.09	1059.51	1269.58	Dhx58	80861	protein_coding	DEXH (Asp-Glu-X-His) box polypeptide 58 [Source:MGI Symbol;Acc:MGI:1931560]
ENSMUSG00000022026	23.7867	3.12916	0.332239	9.41838	4.58083e-21	4.8863e-20	9.79121	12.989	9.54953	14.0849	25.7372	7.74577	103.024	83.9421	106.267	95.6647	119.88	Olfm4	380924	protein_coding	olfactomedin 4 [Source:MGI Symbol;Acc:MGI:2685142]
ENSMUSG00000073402	92.8635	3.12259	0.219493	14.2264	6.28736e-46	1.47817e-44	39.1648	31.3901	29.6035	33.8037	18.8079	20.3326	271.808	301.308	248.342	252.02	228.342	Gm8909	667977	protein_coding	predicted gene 8909 [Source:MGI Symbol;Acc:MGI:3704134]
ENSMUSG00000064455	11.5831	3.12178	1.27356	2.45123	0.0142369	0.0322355	0	0	0	2.81698	4.94945	7.74577	3.288	0.883601	4.62032	52.4613	11.4171
ENSMUSG00000055301	34.4891	3.11644	0.59637	5.22569	1.7351e-07	8.13691e-07	1.08791	0	3.81981	0	5.93935	3.87288	13.152	19.4392	35.8075	17.4871	19.4091	Adh7	11529	protein_coding	alcohol dehydrogenase 7 (class IV), mu or sigma polypeptide [Source:MGI Symbol;Acc:MGI:87926]
ENSMUSG00000110114	3.3921	3.11364	0.933558	3.33524	0.000852259	0.00252599	0	2.16484	0	0.938993	1.97978	0	15.344	14.1376	11.5508	5.14326	11.4171			processed_pseudogene	predicted gene 45471 [Source:MGI Symbol;Acc:MGI:5791307]
ENSMUSG00000092795	18.3035	3.11293	0.378347	8.22771	1.90823e-16	1.65264e-15	11.967	14.0714	10.5045	5.63396	3.95956	4.84111	82.2	68.0373	49.6685	47.318	50.2353
ENSMUSG00000109729	37.1174	3.11058	0.270193	11.5124	1.14215e-30	1.75688e-29	6.52747	7.57693	18.1441	12.2069	7.91913	9.68221	98.64	79.5241	112.043	61.7192	97.0454			lncRNA	predicted gene 45418 [Source:MGI Symbol;Acc:MGI:5791254]
ENSMUSG00000026535	1301.88	3.10623	0.120394	25.8005	8.75714e-147	1.0382e-144	333.989	460.028	501.35	278.881	293.008	335.005	3896.28	3928.49	3640.81	3199.11	3892.09	Ifi202b	26388	protein_coding	interferon activated gene 202B [Source:MGI Symbol;Acc:MGI:1347083]
ENSMUSG00000038670	9.00568	3.09619	0.515802	6.00267	1.94099e-09	1.07579e-08	3.26374	6.49451	9.54953	4.69496	2.96967	3.87288	28.496	54.7833	31.1872	36.0028	35.393	Mybpc2	233199	protein_coding	myosin binding protein C, fast-type [Source:MGI Symbol;Acc:MGI:1336170]
ENSMUSG00000081512	9.97941	3.09571	0.554942	5.57844	2.42688e-08	1.23426e-07	1.08791	7.57693	5.72972	1.87799	0	0	26.304	25.6244	16.1711	29.8309	19.4091			lncRNA	predicted gene 15821 [Source:MGI Symbol;Acc:MGI:3801940]
ENSMUSG00000003051	24.4828	3.09124	0.384853	8.03228	9.56816e-16	7.99114e-15	11.967	7.57693	4.77477	0	2.96967	2.90466	31.784	53.8997	46.2032	41.1461	49.0936	Elf3	13710	protein_coding	E74-like factor 3 [Source:MGI Symbol;Acc:MGI:1101781]
ENSMUSG00000068105	6.06225	3.08995	0.605491	5.10321	3.33943e-07	1.52737e-06	5.43956	3.24725	1.90991	0.938993	2.96967	2.90466	20.824	26.508	17.3262	36.0028	15.9839	Tnfrsf13c	72049	protein_coding	tumor necrosis factor receptor superfamily, member 13c [Source:MGI Symbol;Acc:MGI:1919299]
ENSMUSG00000070867	4.34193	3.08966	0.785495	3.93339	8.37556e-05	0.000290693	0	1.08242	0	0.938993	3.95956	2.90466	20.824	21.2064	9.24064	11.3152	6.85026	Trabd2b	666048	protein_coding	TraB domain containing 2B [Source:MGI Symbol;Acc:MGI:3650152]
ENSMUSG00000030107	1696.88	3.08081	0.140415	21.9407	1.06303e-106	6.91254e-105	336.165	493.583	588.251	366.207	269.25	353.401	4481.54	4156.46	4033.54	3093.16	4118.15	Usp18	24110	protein_coding	ubiquitin specific peptidase 18 [Source:MGI Symbol;Acc:MGI:1344364]
ENSMUSG00000060802	5570.19	3.07398	0.0652472	47.1129	0	0	1896.23	1958.09	1959.56	1780.33	1794.67	1556.9	16384.1	16364.3	16290.1	14402.2	15910.9	B2m	12010	protein_coding	beta-2 microglobulin [Source:MGI Symbol;Acc:MGI:88127]
ENSMUSG00000030157	380.652	3.06762	0.10856	28.2574	1.15435e-175	1.90204e-173	109.879	178.599	128.919	138.032	164.322	139.424	1209.98	1291.83	1204.75	1087.29	1278.72	Clec2d	93694	protein_coding	C-type lectin domain family 2, member d [Source:MGI Symbol;Acc:MGI:2135589]
ENSMUSG00000023341	911.246	3.05762	0.145647	20.9934	7.53577e-98	4.32206e-96	168.626	280.346	333.279	252.589	187.089	184.93	2349.82	2417.53	2161.16	1914.32	2098.46	Mx2	17858	protein_coding	MX dynamin-like GTPase 2 [Source:MGI Symbol;Acc:MGI:97244]
ENSMUSG00000028064	34.6581	3.04928	0.263879	11.5556	6.91589e-31	1.07059e-29	11.967	20.5659	16.2342	25.3528	16.8281	18.3962	147.96	151.979	124.749	116.238	147.281	Sema4a	20351	protein_coding	sema domain, immunoglobulin domain (Ig), transmembrane domain (TM) and short cytoplasmic domain, (semaphorin) 4A [Source:MGI Symbol;Acc:MGI:107560]
ENSMUSG00000056427	7.46607	3.04106	0.633117	4.80332	1.56057e-06	6.6642e-06	3.26374	6.49451	0.954953	0	0.989891	3.87288	27.4	16.7884	27.7219	25.7163	10.2754	Slit3	20564	protein_coding	slit guidance ligand 3 [Source:MGI Symbol;Acc:MGI:1315202]
ENSMUSG00000056116	196.155	3.03467	0.144469	21.0057	5.81937e-98	3.34751e-96	63.0989	68.1923	73.5314	60.0955	48.5047	57.1251	552.384	579.643	518.631	499.925	655.342	H2-T22	15039	protein_coding	histocompatibility 2, T region locus 22 [Source:MGI Symbol;Acc:MGI:95956]
ENSMUSG00000032259	8.79064	3.03451	0.509204	5.95932	2.53294e-09	1.38766e-08	10.8791	7.57693	2.86486	0.938993	4.94945	1.93644	32.88	39.7621	35.8075	38.0602	27.4011	Drd2	13489	protein_coding	dopamine receptor D2 [Source:MGI Symbol;Acc:MGI:94924]
ENSMUSG00000037813	96.6347	3.03413	0.16635	18.2394	2.51059e-74	1.02334e-72	56.5714	49.7912	33.4234	46.0106	36.626	64.8708	292.632	377.298	344.214	373.401	308.262	D630003M21Rik	228846	protein_coding	RIKEN cDNA D630003M21 gene [Source:MGI Symbol;Acc:MGI:3606579]
ENSMUSG00000063458	12.3817	3.02398	0.444448	6.8039	1.01821e-11	6.73142e-11	9.79121	12.989	7.63963	7.51194	8.90902	5.80933	53.704	37.1113	66.9947	64.8051	60.5107	Lrmda	76633	protein_coding	leucine rich melanocyte differentiation associated [Source:MGI Symbol;Acc:MGI:1923883]
ENSMUSG00000027718	3.31186	3.01157	0.815218	3.69419	0.000220591	0.00071926	2.17582	3.24725	0.954953	1.87799	0	1.93644	20.824	12.3704	12.7059	12.3438	14.8422	Il21	60505	protein_coding	interleukin 21 [Source:MGI Symbol;Acc:MGI:1890474]
ENSMUSG00000040838	4.79519	3.01008	0.706529	4.26037	2.04087e-05	7.68705e-05	2.17582	3.24725	0	1.87799	1.97978	3.87288	21.92	14.1376	17.3262	11.3152	18.2674			protein_coding	predicted gene 11639 [Source:MGI Symbol;Acc:MGI:3651790]
ENSMUSG00000021125	9.29886	3.00834	0.486309	6.18606	6.1686e-10	3.55894e-09	7.61538	7.57693	6.68467	5.63396	5.93935	3.87288	42.744	60.9685	24.2567	30.8596	37.6765	Arg2	11847	protein_coding	arginase type II [Source:MGI Symbol;Acc:MGI:1330806]
ENSMUSG00000030043	31.4628	3.00692	0.277706	10.8277	2.54391e-27	3.50789e-26	10.8791	21.6484	16.2342	10.3289	10.8888	8.71399	73.432	98.9634	110.888	102.865	89.0534	Tacr1	21336	protein_coding	tachykinin receptor 1 [Source:MGI Symbol;Acc:MGI:98475]
ENSMUSG00000028487	27.8165	3.00546	0.292921	10.2603	1.06355e-24	1.33324e-23	10.8791	5.41209	12.4144	13.1459	7.91913	15.4915	77.816	75.9897	75.0802	89.4928	69.6443	Bnc2	242509	protein_coding	basonuclin 2 [Source:MGI Symbol;Acc:MGI:2443805]
ENSMUSG00000073411	5652	2.99462	0.0682278	43.8915	0	0	1779.82	1801.14	1732.28	1838.55	1652.13	1705.04	14995.5	15119.3	14436.2	13316.9	15558.1	H2-D1	14964	protein_coding	histocompatibility 2, D region locus 1 [Source:MGI Symbol;Acc:MGI:95896]
ENSMUSG00000037321	1312.87	2.99219	0.0733452	40.796	0	0	353.571	442.709	400.125	356.817	348.442	346.623	3383.35	3600.68	3430.59	2832.91	3481.08	Tap1	21354	protein_coding	transporter 1, ATP-binding cassette, sub-family B (MDR/TAP) [Source:MGI Symbol;Acc:MGI:98483]
ENSMUSG00000026475	2154.62	2.99078	0.107613	27.792	5.41222e-170	8.41839e-168	475.417	534.715	511.855	527.714	596.904	689.374	4902.41	5409.41	5032.68	4851.13	5731.39	Rgs16	19734	protein_coding	regulator of G-protein signaling 16 [Source:MGI Symbol;Acc:MGI:108407]
ENSMUSG00000069874	1125.49	2.99001	0.0908647	32.9062	1.79115e-237	6.44915e-235	237.165	340.962	376.252	266.674	260.341	252.706	2661.09	2887.61	2670.55	2120.05	2784.63	Irgm2	54396	protein_coding	immunity-related GTPase family M member 2 [Source:MGI Symbol;Acc:MGI:1926262]
ENSMUSG00000070327	15462.8	2.98902	0.0960046	31.1341	8.31779e-213	2.34381e-210	4556.17	6222.82	6962.56	5908.14	4811.86	4944.71	47985.1	50314.9	49733.1	42187.1	48582.1	Rnf213	672511	protein_coding	ring finger protein 213 [Source:MGI Symbol;Acc:MGI:1289196]
ENSMUSG00000021765	223.793	2.98662	0.123479	24.1873	3.02791e-129	2.84404e-127	107.703	109.324	96.4503	73.2414	98.9891	100.695	716.784	767.85	766.973	660.395	691.877	Fst	14313	protein_coding	follistatin [Source:MGI Symbol;Acc:MGI:95586]
ENSMUSG00000004885	34.7662	2.98609	0.303872	9.82678	8.63353e-23	1.00336e-21	9.79121	11.9066	29.6035	3.75597	4.94945	6.77755	97.544	114.868	107.422	123.438	116.454	Crabp2	12904	protein_coding	cellular retinoic acid binding protein II [Source:MGI Symbol;Acc:MGI:88491]
ENSMUSG00000100313	10.6969	2.98433	0.53355	5.59334	2.22744e-08	1.137e-07	0	3.24725	7.63963	3.75597	5.93935	1.93644	33.976	11.4868	33.4973	26.745	12.5588			lncRNA	predicted gene 28323 [Source:MGI Symbol;Acc:MGI:5579029]
ENSMUSG00000000385	2.764	2.97695	1.01233	2.9407	0.00327476	0.00865697	1.08791	1.08242	0.954953	1.87799	0.989891	0	0	5.30161	3.46524	14.4011	4.56684	Tmprss2	50528	protein_coding	transmembrane protease, serine 2 [Source:MGI Symbol;Acc:MGI:1354381]
ENSMUSG00000016206	45.5938	2.97484	0.245353	12.1248	7.8088e-34	1.31908e-32	25.022	18.4011	12.4144	11.2679	16.8281	10.6504	137	142.26	135.144	79.2063	92.4786	H2-M3	14991	protein_coding	histocompatibility 2, M region locus 3 [Source:MGI Symbol;Acc:MGI:95915]
ENSMUSG00000002289	93.4487	2.97282	0.170648	17.4207	5.74706e-68	2.11229e-66	31.5494	29.2253	35.3333	55.4006	41.5754	59.0615	302.496	364.044	354.61	311.682	360.781	Angptl4	57875	protein_coding	angiopoietin-like 4 [Source:MGI Symbol;Acc:MGI:1888999]
ENSMUSG00000111489	2.85889	2.9672	1.20785	2.4566	0.014026	0.0318212	0	0	0	0	0	0	3.288	0.883601	1.15508	1.02865	0	1700019J19Rik	76412	lncRNA	RIKEN cDNA 1700019J19 gene [Source:MGI Symbol;Acc:MGI:1923662]
ENSMUSG00000091479	9.24421	2.96688	0.507469	5.84643	5.02243e-09	2.69496e-08	0	3.24725	4.77477	3.75597	6.92924	6.77755	47.128	40.6457	36.9626	53.4899	46.8101			lncRNA	predicted gene 17035 [Source:MGI Symbol;Acc:MGI:4937862]
ENSMUSG00000052160	4.33577	2.96417	1.10907	2.67266	0.00752515	0.0182889	0	0	1.90991	0	0	0	1.096	2.6508	2.31016	3.08596	6.85026	Pld4	104759	protein_coding	phospholipase D family, member 4 [Source:MGI Symbol;Acc:MGI:2144765]
ENSMUSG00000048826	44.9782	2.96295	0.293265	10.1033	5.34017e-24	6.49743e-23	2.17582	21.6484	6.68467	18.7799	8.90902	19.3644	109.6	128.122	132.834	89.4928	137.005	Dact2	240025	protein_coding	dishevelled-binding antagonist of beta-catenin 2 [Source:MGI Symbol;Acc:MGI:1920347]
ENSMUSG00000020907	21.3093	2.96167	0.393736	7.52195	5.39639e-14	4.09851e-13	10.8791	8.65935	7.63963	0.938993	3.95956	1.93644	35.072	34.4605	54.2888	40.1175	42.2433	Rcvrn	19674	protein_coding	recoverin [Source:MGI Symbol;Acc:MGI:97883]
ENSMUSG00000034842	42.6875	2.95742	0.290661	10.1748	2.56864e-24	3.1629e-23	16.3187	28.1429	24.8288	15.9629	12.8686	13.5551	175.36	185.556	117.818	87.4355	170.115	Art3	109979	protein_coding	ADP-ribosyltransferase 3 [Source:MGI Symbol;Acc:MGI:1202729]
ENSMUSG00000024027	4.09856	2.95506	0.995848	2.96738	0.00300349	0.00801054	0	0	0	0	2.96967	0	7.672	4.41801	5.7754	3.08596	6.85026	Glp1r	14652	protein_coding	glucagon-like peptide 1 receptor [Source:MGI Symbol;Acc:MGI:99571]
ENSMUSG00000036872	286.694	2.95369	0.130679	22.6027	4.08056e-113	3.06326e-111	131.637	79.0165	127.964	100.472	96.0194	115.218	886.664	919.829	880.171	747.831	872.267	Abcc12	244562	protein_coding	ATP-binding cassette, sub-family C (CFTR/MRP), member 12 [Source:MGI Symbol;Acc:MGI:2441679]
ENSMUSG00000026494	64.8667	2.94985	0.195157	15.1153	1.28433e-51	3.4254e-50	57.6593	32.4725	52.5224	49.7666	39.5956	50.3475	256.464	268.615	278.374	314.768	304.837	Kif26b	269152	protein_coding	kinesin family member 26B [Source:MGI Symbol;Acc:MGI:2447076]
ENSMUSG00000079014	328.665	2.9392	0.1606	18.3014	8.07077e-75	3.31055e-73	207.791	177.517	151.838	189.677	197.978	211.072	1087.23	1222.9	1453.09	1075.97	1373.48	Serpina3i	628900	protein_coding	serine (or cysteine) peptidase inhibitor, clade A, member 3I [Source:MGI Symbol;Acc:MGI:2182841]
ENSMUSG00000024810	136.467	2.93898	0.15462	19.0078	1.47015e-80	6.57105e-79	66.3626	58.4506	73.5314	102.35	73.2519	65.839	506.352	593.78	520.941	409.404	585.698	Il33	77125	protein_coding	interleukin 33 [Source:MGI Symbol;Acc:MGI:1924375]
ENSMUSG00000104974	7.6087	2.93753	0.667782	4.39894	1.08781e-05	4.21573e-05	2.17582	3.24725	3.81981	0	1.97978	3.87288	21.92	54.7833	32.3422	26.745	26.2593			TEC	predicted gene 43686 [Source:MGI Symbol;Acc:MGI:5663823]
ENSMUSG00000107736	40.2651	2.93377	0.408509	7.18165	6.88728e-13	4.89077e-12	3.26374	27.0605	13.3693	6.57295	4.94945	12.5869	101.928	99.847	90.0963	122.41	106.179			lncRNA	predicted gene, 44148 [Source:MGI Symbol;Acc:MGI:5690540]
ENSMUSG00000006818	2778.26	2.92926	0.061549	47.5924	0	0	1282.65	1185.25	1244.3	1510.84	1395.75	1437.81	9492.45	10457.4	9803.17	9258.9	10993.5	Sod2	20656	protein_coding	superoxide dismutase 2, mitochondrial [Source:MGI Symbol;Acc:MGI:98352]
ENSMUSG00000003341	10.4372	2.9252	0.502897	5.81669	6.0024e-09	3.19564e-08	5.43956	3.24725	3.81981	4.69496	0.989891	11.6187	33.976	32.6933	26.5668	29.8309	43.385	Atp8b3	67331	protein_coding	ATPase, class I, type 8B, member 3 [Source:MGI Symbol;Acc:MGI:1914581]
ENSMUSG00000056671	4.14119	2.92398	0.835535	3.49953	0.000466076	0.00144459	0	5.41209	0.954953	1.87799	0.989891	0	9.864	22.09	2.31016	13.3725	6.85026	Prelid2	77619	protein_coding	PRELI domain containing 2 [Source:MGI Symbol;Acc:MGI:1924869]
ENSMUSG00000001131	384.647	2.92123	0.145074	20.1361	3.5605e-90	1.80278e-88	169.714	162.363	188.126	157.751	166.302	153.947	1333.83	1415.53	1125.05	1502.86	1460.25	Timp1	21857	protein_coding	tissue inhibitor of metalloproteinase 1 [Source:MGI Symbol;Acc:MGI:98752]
ENSMUSG00000042659	2783.26	2.91948	0.0549546	53.1252	0	0	860.538	980.671	838.449	861.995	991.871	1014.7	7243.46	7864.05	7327.83	7622.32	7857.25	Arrdc4	66412	protein_coding	arrestin domain containing 4 [Source:MGI Symbol;Acc:MGI:1913662]
ENSMUSG00000020866	38.7043	2.89992	0.231902	12.5049	7.0155e-36	1.2665e-34	18.4945	14.0714	19.0991	31.9258	20.7877	22.2691	86.584	142.26	123.594	131.668	113.029	Cacna1g	12291	protein_coding	calcium channel, voltage-dependent, T type, alpha 1G subunit [Source:MGI Symbol;Acc:MGI:1201678]
ENSMUSG00000012350	49.8694	2.89282	0.275117	10.5149	7.3769e-26	9.69115e-25	8.70329	20.5659	15.2793	30.0478	55.4339	24.2055	180.84	218.25	187.123	225.275	211.216	Ehf	13661	protein_coding	ets homologous factor [Source:MGI Symbol;Acc:MGI:1270840]
ENSMUSG00000023224	1178.3	2.88036	0.080513	35.7751	2.69048e-280	1.53856e-277	510.231	640.792	596.846	485.459	532.561	588.679	4110	4465.72	4162.91	4063.18	4146.69	Serping1	12258	protein_coding	serine (or cysteine) peptidase inhibitor, clade G, member 1 [Source:MGI Symbol;Acc:MGI:894696]
ENSMUSG00000092277	18.5135	2.87516	0.419766	6.84943	7.41463e-12	4.94215e-11	0	2.16484	6.68467	9.38993	11.8787	1.93644	27.4	49.4817	30.0321	38.0602	63.9358			protein_coding	predicted gene, 19684 [Source:MGI Symbol;Acc:MGI:5011869]
ENSMUSG00000081953	3.39198	2.87372	1.14694	2.50556	0.0122259	0.0280846	1.08791	1.08242	0	0	0	0	0	1.7672	1.15508	10.2865	3.42513	Gm12435	100417846	processed_pseudogene	predicted gene 12435 [Source:MGI Symbol;Acc:MGI:3651950]
ENSMUSG00000081052	4.52222	2.86733	1.0697	2.68049	0.00735142	0.0179161	1.08791	0	0	0	0	0	0	6.18521	0	2.05731	5.70855	Gm6305	622271	processed_pseudogene	predicted gene 6305 [Source:MGI Symbol;Acc:MGI:3644967]
ENSMUSG00000112442	2.89991	2.86628	0.873511	3.28134	0.00103316	0.00302435	1.08791	0	1.90991	2.81698	0.989891	0	14.248	7.06881	6.93048	7.20057	4.56684			TEC	predicted gene, 47992 [Source:MGI Symbol;Acc:MGI:6097287]
ENSMUSG00000098973	979.653	2.8626	1.21862	2.34905	0.0188215	0.0412875	36.989	82.2638	581.566	447.9	1064.13	89.0764	522.792	16.7884	2617.41	5223.5	3658.04	Mir6236	102465959	miRNA	microRNA 6236 [Source:MGI Symbol;Acc:MGI:5530929]
ENSMUSG00000036908	517.616	2.85272	0.0908019	31.4169	1.18814e-216	3.50016e-214	186.033	202.412	245.423	228.175	236.584	289.498	1750.31	1841.43	1762.65	1648.93	1867.84	Unc93b1	54445	protein_coding	unc-93 homolog B1, TLR signaling regulator [Source:MGI Symbol;Acc:MGI:1859307]
ENSMUSG00000086324	439.03	2.85228	1.18173	2.41365	0.0157937	0.0353491	5.43956	20.5659	309.405	277.003	474.158	31.9513	261.944	17.672	1527.02	2059.36	1388.32			lncRNA	predicted gene 15564 [Source:MGI Symbol;Acc:MGI:3783013]
ENSMUSG00000067642	3.581	2.8442	0.715112	3.97727	6.97103e-05	0.000245273	2.17582	1.08242	1.90991	2.81698	6.92924	4.84111	10.96	23.8572	17.3262	14.4011	14.8422	Adgrf3	381628	protein_coding	adhesion G protein-coupled receptor F3 [Source:MGI Symbol;Acc:MGI:2685887]
ENSMUSG00000020303	74.5645	2.84326	0.193377	14.7032	6.14724e-49	1.53232e-47	31.5494	23.8132	30.5585	31.9258	28.7068	30.0149	217.008	197.043	200.984	226.304	182.674	Stc2	20856	protein_coding	stanniocalcin 2 [Source:MGI Symbol;Acc:MGI:1316731]
ENSMUSG00000026896	1163.13	2.83787	0.0749089	37.8842	0	0	377.505	404.824	494.666	371.841	339.533	365.019	3395.41	3015.73	2999.74	2753.7	2936.48	Ifih1	71586	protein_coding	interferon induced with helicase C domain 1 [Source:MGI Symbol;Acc:MGI:1918836]
ENSMUSG00000028370	182.34	2.835	0.163909	17.2962	5.02354e-67	1.81211e-65	76.1538	51.9561	32.4684	67.6075	57.4137	44.5382	348.528	416.176	405.433	391.917	366.489	Pappa	18491	protein_coding	pregnancy-associated plasma protein A [Source:MGI Symbol;Acc:MGI:97479]
ENSMUSG00000052013	9.94912	2.83385	0.655546	4.32289	1.53998e-05	5.8744e-05	3.26374	0	0.954953	3.75597	0	1.93644	3.288	13.254	16.1711	9.25787	12.5588	Btla	208154	protein_coding	B and T lymphocyte associated [Source:MGI Symbol;Acc:MGI:2658978]
ENSMUSG00000057137	47.0576	2.83299	0.245701	11.5302	9.28925e-31	1.43342e-29	17.4066	18.4011	16.2342	18.7799	10.8888	18.3962	177.552	142.26	130.524	106.98	162.123	Tmem140	68487	protein_coding	transmembrane protein 140 [Source:MGI Symbol;Acc:MGI:1915737]
ENSMUSG00000035004	4.03968	2.83204	0.798541	3.54652	0.000390353	0.00122354	8.70329	3.24725	1.90991	0	2.96967	0	16.44	9.71962	9.24064	4.11461	18.2674	Igsf6	80719	protein_coding	immunoglobulin superfamily, member 6 [Source:MGI Symbol;Acc:MGI:1891393]
ENSMUSG00000078956	8.74837	2.82477	0.589402	4.79261	1.64624e-06	7.00699e-06	18.4945	3.24725	4.77477	1.87799	0.989891	1.93644	27.4	22.09	18.4813	17.4871	21.6925			lncRNA	predicted gene 14221 [Source:MGI Symbol;Acc:MGI:3650696]
ENSMUSG00000046999	57.4146	2.81978	0.223133	12.6372	1.31613e-36	2.42554e-35	21.7582	31.3901	25.7837	24.4138	26.7271	32.9195	157.824	176.72	210.225	187.215	192.949	1110032F04Rik	68725	protein_coding	RIKEN cDNA 1110032F04 gene [Source:MGI Symbol;Acc:MGI:1915975]
ENSMUSG00000090523	373.083	2.81562	0.0891814	31.5718	9.00102e-219	2.77789e-216	187.121	188.341	192.901	211.273	207.877	203.326	1348.08	1439.39	1326.03	1196.32	1323.24	Gypc	71683	protein_coding	glycophorin C [Source:MGI Symbol;Acc:MGI:1098566]
ENSMUSG00000033538	242.232	2.80962	0.133503	21.0454	2.52236e-98	1.46833e-96	102.264	100.665	87.8557	77.9364	69.2924	76.4895	683.904	602.616	574.075	561.644	597.115	Casp4	12363	protein_coding	caspase 4, apoptosis-related cysteine peptidase [Source:MGI Symbol;Acc:MGI:107700]
ENSMUSG00000000791	4.87388	2.80547	0.81075	3.46034	0.000539487	0.00165237	1.08791	0	5.72972	0	0.989891	1.93644	18.632	17.672	12.7059	3.08596	26.2593	Il12rb1	16161	protein_coding	interleukin 12 receptor, beta 1 [Source:MGI Symbol;Acc:MGI:104579]
ENSMUSG00000050896	3.71955	2.79604	0.790316	3.53787	0.000403366	0.0012625	0	2.16484	2.86486	4.69496	0	0.968221	13.152	13.254	8.08556	10.2865	13.7005	Rtn4rl2	269295	protein_coding	reticulon 4 receptor-like 2 [Source:MGI Symbol;Acc:MGI:2669796]
ENSMUSG00000034422	3558.61	2.79521	0.0755898	36.9787	2.52024e-299	1.68969e-296	1106.41	1458.02	1625.33	1211.3	1032.46	1073.76	9767.55	9606.51	9517.86	8198.36	9046.91	Parp14	547253	protein_coding	poly (ADP-ribose) polymerase family, member 14 [Source:MGI Symbol;Acc:MGI:1919489]
ENSMUSG00000059742	190.727	2.79434	0.155246	17.9995	1.96672e-72	7.78795e-71	88.1209	99.5825	72.5764	103.289	92.0599	41.6335	455.936	401.155	641.07	482.438	276.294	Kcnh7	170738	protein_coding	potassium voltage-gated channel, subfamily H (eag-related), member 7 [Source:MGI Symbol;Acc:MGI:2159566]
ENSMUSG00000051439	580.999	2.78928	0.0978327	28.5107	8.62519e-179	1.55277e-176	280.681	235.967	243.513	340.854	318.745	244.96	1588.1	1997.82	2000.6	1785.74	1900.95	Cd14	12475	protein_coding	CD14 antigen [Source:MGI Symbol;Acc:MGI:88318]
ENSMUSG00000038352	133.667	2.78906	0.161483	17.2715	7.7105e-67	2.76087e-65	55.4835	100.665	67.8017	47.8886	74.2418	70.6802	465.8	466.542	430.845	489.639	502.353	Arl5c	217151	protein_coding	ADP-ribosylation factor-like 5C [Source:MGI Symbol;Acc:MGI:3028577]
ENSMUSG00000029304	479.51	2.78311	0.146253	19.0294	9.73348e-81	4.37062e-79	191.472	155.868	162.342	119.252	161.352	116.187	1075.18	1104.5	1039.57	844.524	1041.24	Spp1	20750	protein_coding	secreted phosphoprotein 1 [Source:MGI Symbol;Acc:MGI:98389]
ENSMUSG00000090222	19.4387	2.78203	0.420123	6.62194	3.54518e-11	2.25331e-10	9.79121	9.74176	9.54953	4.69496	2.96967	2.90466	49.32	47.7145	48.5134	29.8309	30.8262			unprocessed_pseudogene	interferon activated gene 203, pseudogene [Source:MGI Symbol;Acc:MGI:3840117]
ENSMUSG00000060591	279.542	2.77846	0.108631	25.5771	2.7416e-144	3.0635e-142	112.055	115.819	122.234	105.167	130.666	142.329	649.928	819.098	850.139	812.636	856.283	Ifitm2	80876	protein_coding	interferon induced transmembrane protein 2 [Source:MGI Symbol;Acc:MGI:1933382]
ENSMUSG00000020806	228.529	2.77744	0.118304	23.4772	6.96847e-122	5.94246e-120	55.4835	74.6869	62.072	74.1804	61.3732	77.4577	472.376	533.695	486.289	490.667	513.77	Rhbdf2	217344	protein_coding	rhomboid 5 homolog 2 [Source:MGI Symbol;Acc:MGI:2442473]
ENSMUSG00000027230	362.231	2.77691	0.165101	16.8195	1.7575e-63	5.92219e-62	91.3846	130.973	160.432	104.228	143.534	190.74	1114.63	1044.42	820.107	1130.49	1324.38	Creb3l1	26427	protein_coding	cAMP responsive element binding protein 3-like 1 [Source:MGI Symbol;Acc:MGI:1347062]
ENSMUSG00000107919	4.7094	2.77436	0.764078	3.631	0.000282331	0.000905386	1.08791	4.32967	3.81981	0	1.97978	1.93644	13.152	13.254	13.861	13.3725	2.28342	Gm7946	666141	processed_pseudogene	predicted gene 7946 [Source:MGI Symbol;Acc:MGI:3642980]
ENSMUSG00000032487	231.012	2.77043	0.251919	10.9973	3.93769e-28	5.58021e-27	87.0329	57.3682	65.8918	62.9125	76.2216	60.9979	413.192	457.706	423.914	543.129	382.473	Ptgs2	19225	protein_coding	prostaglandin-endoperoxide synthase 2 [Source:MGI Symbol;Acc:MGI:97798]
ENSMUSG00000115911	2.53926	2.76921	0.964271	2.87181	0.00408125	0.0105563	2.17582	3.24725	4.77477	1.87799	0	0	6.576	5.30161	8.08556	11.3152	6.85026			processed_pseudogene	predicted gene 3919 [Source:MGI Symbol;Acc:MGI:3782093]
ENSMUSG00000037921	1229.81	2.76297	0.145253	19.0217	1.1267e-80	5.04755e-79	428.637	611.566	798.341	450.717	355.371	305.958	3739.55	3306.44	3462.93	3190.88	2983.29	Ddx60	234311	protein_coding	DExD/H box helicase 60 [Source:MGI Symbol;Acc:MGI:2384570]
ENSMUSG00000029798	1192.5	2.75769	0.0804506	34.2781	1.66515e-257	7.35807e-255	456.923	520.643	529.044	441.327	329.634	258.515	3351.57	2811.62	2965.09	2463.62	2371.33	Herc6	67138	protein_coding	hect domain and RLD 6 [Source:MGI Symbol;Acc:MGI:1914388]
ENSMUSG00000058099	4.2203	2.75552	0.797168	3.45664	0.000546964	0.00167343	0	3.24725	2.86486	0	0.989891	0.968221	4.384	12.3704	15.016	5.14326	3.42513	Nfam1	74039	protein_coding	Nfat activating molecule with ITAM motif 1 [Source:MGI Symbol;Acc:MGI:1921289]
ENSMUSG00000041449	398.194	2.75301	0.107674	25.5681	3.45444e-144	3.83798e-142	246.956	165.61	224.414	256.345	255.392	269.166	1247.25	1542.77	1679.49	1432.91	1671.46			transcribed_unprocessed_pseudogene	serine (or cysteine) peptidase inhibitor, clade A, member 3H [Source:MGI Symbol;Acc:MGI:2182839]
ENSMUSG00000030717	289.985	2.74582	0.184778	14.8601	5.98758e-50	1.52378e-48	31.5494	60.6154	55.3873	36.6207	33.6563	31.9513	385.792	394.97	195.209	334.312	341.371	Nupr1	56312	protein_coding	nuclear protein transcription regulator 1 [Source:MGI Symbol;Acc:MGI:1891834]
ENSMUSG00000053846	161.279	2.73642	0.133347	20.5211	1.39578e-93	7.41482e-92	72.8901	81.1814	89.7656	85.4483	104.928	85.2035	573.208	562.854	639.914	503.011	630.224	Lipg	16891	protein_coding	lipase, endothelial [Source:MGI Symbol;Acc:MGI:1341803]
ENSMUSG00000023030	852.376	2.73225	0.0718859	38.0081	0	0	423.198	351.786	329.459	433.815	392.987	399.875	2356.4	2735.63	2574.67	2466.71	2807.47	Slc11a2	18174	protein_coding	solute carrier family 11 (proton-coupled divalent metal ion transporters), member 2 [Source:MGI Symbol;Acc:MGI:1345279]
ENSMUSG00000030110	16.2477	2.73146	0.389318	7.01603	2.28267e-12	1.57607e-11	7.61538	11.9066	9.54953	6.57295	4.94945	9.68221	48.224	66.2701	70.4599	79.2063	59.369	Ret	19713	protein_coding	ret proto-oncogene [Source:MGI Symbol;Acc:MGI:97902]
ENSMUSG00000046207	4.02877	2.73069	0.980596	2.78473	0.00535728	0.0134799	1.08791	2.16484	0.954953	0.938993	0	0	6.576	10.6032	2.31016	5.14326	7.99197	Pik3r6	104709	protein_coding	phosphoinositide-3-kinase regulatory subunit 5 [Source:MGI Symbol;Acc:MGI:2144613]
ENSMUSG00000023947	429.508	2.72859	0.0873814	31.2262	4.69812e-214	1.36337e-211	181.681	195.918	200.54	186.86	218.766	181.057	1304.24	1385.49	1180.49	1107.86	1364.34	Nfkbie	18037	protein_coding	nuclear factor of kappa light polypeptide gene enhancer in B cells inhibitor, epsilon [Source:MGI Symbol;Acc:MGI:1194908]
ENSMUSG00000020400	2263.84	2.72802	0.0776963	35.1113	4.53328e-270	2.38218e-267	1098.79	987.165	985.512	964.346	1148.27	1054.39	7064.81	6930.97	6791.87	6011.45	7396	Tnip1	57783	protein_coding	TNFAIP3 interacting protein 1 [Source:MGI Symbol;Acc:MGI:1926194]
ENSMUSG00000039529	49.972	2.71949	0.208439	13.047	6.61414e-39	1.32303e-37	45.6923	47.6264	36.2882	32.8647	40.5855	30.9831	168.784	232.387	221.775	203.673	186.099	Atp8b1	54670	protein_coding	ATPase, class I, type 8B, member 1 [Source:MGI Symbol;Acc:MGI:1859665]
ENSMUSG00000028751	9.0961	2.71448	0.527668	5.14429	2.68535e-07	1.23841e-06	4.35165	5.41209	3.81981	1.87799	3.95956	4.84111	13.152	33.5769	25.4118	13.3725	26.2593	Pla2g2e	26970	protein_coding	phospholipase A2, group IIE [Source:MGI Symbol;Acc:MGI:1349660]
ENSMUSG00000109239	4.04718	2.71299	0.937882	2.89268	0.00381973	0.00994805	2.17582	0	0.954953	0.938993	2.96967	0	13.152	14.1376	10.3957	15.4298	5.70855			TEC	predicted gene 45176 [Source:MGI Symbol;Acc:MGI:5753752]
ENSMUSG00000081603	4.26512	2.71194	0.946754	2.86447	0.00417713	0.0107814	0	0	0	0	1.97978	1.93644	2.192	7.95241	4.62032	2.05731	11.4171			processed_pseudogene	predicted gene 14681 [Source:MGI Symbol;Acc:MGI:3705734]
ENSMUSG00000024451	4.75373	2.7117	0.926504	2.9268	0.00342464	0.00900502	1.08791	2.16484	1.90991	0	0	1.93644	14.248	14.1376	8.08556	14.4011	20.5508	Arap3	106952	protein_coding	ArfGAP with RhoGAP domain, ankyrin repeat and PH domain 3 [Source:MGI Symbol;Acc:MGI:2147274]
ENSMUSG00000035513	230.549	2.71093	0.120545	22.4889	5.3289e-112	3.86604e-110	134.901	85.511	128.919	101.411	91.07	117.155	669.656	790.823	732.321	667.596	719.278	Ntng2	171171	protein_coding	netrin G2 [Source:MGI Symbol;Acc:MGI:2159341]
ENSMUSG00000027962	7811.16	2.70292	0.0578775	46.7006	0	0	3244.15	3630.43	3434.01	3106.19	3114.2	3097.34	21676.7	22168.7	21602.3	18730.7	21989.3	Vcam1	22329	protein_coding	vascular cell adhesion molecule 1 [Source:MGI Symbol;Acc:MGI:98926]
ENSMUSG00000091272	3.94822	2.69952	0.786013	3.43445	0.00059376	0.00180693	2.17582	2.16484	0.954953	1.87799	4.94945	0.968221	17.536	7.95241	11.5508	8.22922	10.2754			TEC	predicted gene, 17641 [Source:MGI Symbol;Acc:MGI:4937275]
ENSMUSG00000029377	61.3588	2.69887	0.239052	11.2899	1.47206e-29	2.1865e-28	21.7582	11.9066	11.4594	4.69496	10.8888	13.5551	107.408	95.429	94.7166	88.4641	83.3449	Ereg	13874	protein_coding	epiregulin [Source:MGI Symbol;Acc:MGI:107508]
ENSMUSG00000027580	902.06	2.69151	0.0941779	28.579	1.22587e-179	2.26996e-177	316.582	483.841	490.846	424.425	371.209	353.401	2834.26	2893.79	2772.19	2469.8	2869.12	Helz2	229003	protein_coding	helicase with zinc finger 2, transcriptional coactivator [Source:MGI Symbol;Acc:MGI:2385169]
ENSMUSG00000106947	5.81098	2.69115	0.674799	3.98807	6.6612e-05	0.000235137	1.08791	2.16484	0	4.69496	0	2.90466	14.248	11.4868	15.016	11.3152	15.9839			TEC	RIKEN cDNA 1700025A08 gene [Source:MGI Symbol;Acc:MGI:1916650]
ENSMUSG00000026787	125.272	2.69105	0.332078	8.10366	5.33313e-16	4.52408e-15	42.4286	92.0056	84.0359	60.0955	30.6866	19.3644	274	311.911	374.246	241.733	302.553	Gad2	14417	protein_coding	glutamic acid decarboxylase 2 [Source:MGI Symbol;Acc:MGI:95634]
ENSMUSG00000097194	42.0404	2.68596	0.275421	9.75219	1.80538e-22	2.06604e-21	15.2308	7.57693	19.0991	8.45094	19.7978	6.77755	84.392	97.1962	65.8396	77.149	76.4946			lncRNA	RIKEN cDNA 9330175E14 gene [Source:MGI Symbol;Acc:MGI:2443913]
ENSMUSG00000060791	4.4728	2.68295	0.827658	3.24162	0.00118853	0.00344339	0	1.08242	1.90991	0	2.96967	0.968221	6.576	3.53441	9.24064	9.25787	3.42513	Gmfg	63986	protein_coding	glia maturation factor, gamma [Source:MGI Symbol;Acc:MGI:1927135]
ENSMUSG00000050212	114.986	2.67711	0.16646	16.0826	3.38058e-58	1.0351e-56	42.4286	45.4616	54.4323	68.5465	49.4945	60.0297	288.248	373.763	360.385	343.57	348.222	Eva1b	230752	protein_coding	eva-1 homolog B (C. elegans) [Source:MGI Symbol;Acc:MGI:1922063]
ENSMUSG00000070427	214.337	2.67666	0.124263	21.5402	6.5386e-103	4.03588e-101	112.055	95.2528	101.225	107.984	92.0599	101.663	794.6	753.712	630.674	641.879	677.034	Il18bp	16068	protein_coding	interleukin 18 binding protein [Source:MGI Symbol;Acc:MGI:1333800]
ENSMUSG00000039519	220.305	2.67414	0.119638	22.3518	1.15868e-110	8.22195e-109	146.868	135.302	143.243	169.019	141.554	154.915	757.336	803.194	836.278	667.596	788.922	Cyp7b1	13123	protein_coding	cytochrome P450, family 7, subfamily b, polypeptide 1 [Source:MGI Symbol;Acc:MGI:104978]
ENSMUSG00000033576	2.95981	2.6633	1.04891	2.53912	0.0111132	0.0258185	0	0	1.90991	0	1.97978	0.968221	8.768	14.1376	15.016	7.20057	2.28342	Apol6	71939	protein_coding	apolipoprotein L 6 [Source:MGI Symbol;Acc:MGI:1919189]
ENSMUSG00000111118	4.13308	2.66041	0.727244	3.65821	0.000253978	0.000820692	2.17582	2.16484	4.77477	1.87799	2.96967	0.968221	14.248	15.9048	17.3262	9.25787	7.99197	Gm6545	625046	processed_pseudogene	predicted gene 6545 [Source:MGI Symbol;Acc:MGI:3643874]
ENSMUSG00000012428	10070.4	2.6579	0.0706219	37.6357	0	0	7711.12	6256.38	6034.35	9017.15	8651.65	7745.77	33239.5	40298.4	42965.5	37806.1	41903.1	Steap4	117167	protein_coding	STEAP family member 4 [Source:MGI Symbol;Acc:MGI:1923560]
ENSMUSG00000044646	142.118	2.65776	0.129544	20.5163	1.5388e-93	8.15226e-92	90.2967	69.2748	66.8467	92.9603	80.1812	116.187	448.264	449.753	466.652	492.725	489.794	Zbtb7c	207259	protein_coding	zinc finger and BTB domain containing 7C [Source:MGI Symbol;Acc:MGI:2443302]
ENSMUSG00000026765	3.50871	2.65575	0.898783	2.95483	0.00312845	0.00831645	1.08791	0	3.81981	0	1.97978	0	3.288	10.6032	2.31016	6.17192	4.56684	Lypd6b	71897	protein_coding	LY6/PLAUR domain containing 6B [Source:MGI Symbol;Acc:MGI:1919147]
ENSMUSG00000019846	914.501	2.64334	0.0706926	37.392	5.27787e-306	3.80065e-303	398.176	360.445	336.144	440.388	421.694	423.113	2377.22	2508.54	2564.28	2661.12	2470.66	Lama4	16775	protein_coding	laminin, alpha 4 [Source:MGI Symbol;Acc:MGI:109321]
ENSMUSG00000110206	18.0717	2.63759	0.404816	6.51554	7.2429e-11	4.49772e-10	10.8791	19.4835	8.59458	2.81698	2.96967	0.968221	41.648	26.508	42.738	39.0888	23.9759	Flt3l	14256	protein_coding	FMS-like tyrosine kinase 3 ligand [Source:MGI Symbol;Acc:MGI:95560]
ENSMUSG00000059493	364.373	2.63597	0.0981937	26.8446	9.74484e-159	1.30668e-156	242.604	173.187	205.315	208.456	187.089	137.487	1033.53	932.199	1160.86	1033.8	842.582	Nhs	195727	protein_coding	NHS actin remodeling regulator [Source:MGI Symbol;Acc:MGI:2684894]
ENSMUSG00000033066	6612.7	2.63584	0.064362	40.9533	0	0	3076.61	3187.72	2938.39	3169.1	3354.74	3129.29	17074.6	19340.3	20754.5	19189.5	21656	Gas7	14457	protein_coding	growth arrest specific 7 [Source:MGI Symbol;Acc:MGI:1202388]
ENSMUSG00000074151	648.016	2.63179	0.0919642	28.6175	4.06807e-180	7.60534e-178	192.56	243.544	234.918	228.175	161.352	154.915	1372.19	1448.22	1413.82	1246.73	1376.9	Nlrc5	434341	protein_coding	NLR family, CARD domain containing 5 [Source:MGI Symbol;Acc:MGI:3612191]
ENSMUSG00000029378	8.39706	2.63142	0.764269	3.44306	0.000575174	0.00175421	0	0	0	0	4.94945	0.968221	7.672	3.53441	3.46524	8.22922	4.56684	Areg	11839	protein_coding	amphiregulin [Source:MGI Symbol;Acc:MGI:88068]
ENSMUSG00000049928	10.3557	2.63109	0.5667	4.64283	3.43669e-06	1.40821e-05	6.52747	2.16484	0.954953	0.938993	8.90902	0.968221	19.728	13.254	25.4118	24.6877	9.13368	Glp2r	93896	protein_coding	glucagon-like peptide 2 receptor [Source:MGI Symbol;Acc:MGI:2136733]
ENSMUSG00000024529	43.1086	2.62948	0.253462	10.3743	3.2471e-25	4.16172e-24	14.1429	22.7308	22.9189	25.3528	35.6361	39.6971	129.328	181.138	154.781	214.988	123.305	Lox	16948	protein_coding	lysyl oxidase [Source:MGI Symbol;Acc:MGI:96817]
ENSMUSG00000021730	12.509	2.62412	0.487176	5.38639	7.18864e-08	3.49334e-07	8.70329	3.24725	0	2.81698	5.93935	4.84111	21.92	15.9048	40.4278	11.3152	15.9839	Hcn1	15165	protein_coding	hyperpolarization activated cyclic nucleotide gated potassium channel 1 [Source:MGI Symbol;Acc:MGI:1096392]
ENSMUSG00000108024	6.11603	2.62222	0.659367	3.97688	6.98253e-05	0.000245633	2.17582	2.16484	3.81981	0	3.95956	0.968221	16.44	21.2064	16.1711	8.22922	14.8422			TEC	predicted gene, 43912 [Source:MGI Symbol;Acc:MGI:5690304]
ENSMUSG00000092457	22.8659	2.61783	0.332932	7.86296	3.75157e-15	3.03671e-14	18.4945	8.65935	7.63963	2.81698	8.90902	11.6187	67.952	73.3389	51.9786	57.6046	60.5107			unprocessed_pseudogene	predicted gene 8835 [Source:MGI Symbol;Acc:MGI:3646857]
ENSMUSG00000101724	4.06272	2.61713	0.839334	3.1181	0.0018202	0.0050804	4.35165	4.32967	0.954953	0	0	1.93644	14.248	11.4868	28.877	3.08596	3.42513			lncRNA	predicted gene 29453 [Source:MGI Symbol;Acc:MGI:5580159]
ENSMUSG00000032452	31.997	2.61173	0.236531	11.0418	2.40154e-28	3.41823e-27	21.7582	12.989	16.2342	22.5358	23.7574	32.9195	104.12	85.7093	100.492	126.524	90.1951	Clstn2	64085	protein_coding	calsyntenin 2 [Source:MGI Symbol;Acc:MGI:1929897]
ENSMUSG00000049134	3.86001	2.61121	0.941275	2.77412	0.00553511	0.0138863	4.35165	0	0.954953	0	0.989891	0	2.192	0.883601	3.46524	19.5444	6.85026	Nrap	18175	protein_coding	nebulin-related anchoring protein [Source:MGI Symbol;Acc:MGI:1098765]
ENSMUSG00000055994	19.1646	2.61035	0.476823	5.47446	4.38841e-08	2.17941e-07	1.08791	4.32967	4.77477	9.38993	6.92924	0	27.4	29.1588	17.3262	26.745	25.1176	Nod2	257632	protein_coding	nucleotide-binding oligomerization domain containing 2 [Source:MGI Symbol;Acc:MGI:2429397]
ENSMUSG00000065922	21.9114	2.60882	1.12818	2.31241	0.020755	0.045058	1.08791	1.08242	4.77477	8.45094	19.7978	1.93644	3.288	1.7672	19.6364	111.094	99.3288
ENSMUSG00000027221	16.2544	2.60614	0.443058	5.88216	4.04948e-09	2.18584e-08	10.8791	6.49451	7.63963	9.38993	13.8585	6.77755	49.32	60.9685	79.7005	58.6332	63.9358	Chst1	76969	protein_coding	carbohydrate sulfotransferase 1 [Source:MGI Symbol;Acc:MGI:1924219]
ENSMUSG00000029163	135.894	2.60473	0.148402	17.5519	5.75448e-69	2.16411e-67	87.0329	56.2857	72.5764	61.0345	69.2924	77.4577	424.152	436.499	426.225	431.005	422.433	Emilin1	100952	protein_coding	elastin microfibril interfacer 1 [Source:MGI Symbol;Acc:MGI:1926189]
ENSMUSG00000081769	17.9871	2.60083	0.395353	6.57851	4.75201e-11	2.99283e-10	9.79121	4.32967	13.3693	1.87799	2.96967	11.6187	39.456	44.1801	40.4278	30.8596	46.8101	Gm12216	622459	protein_coding	predicted gene 12216 [Source:MGI Symbol;Acc:MGI:3650088]
ENSMUSG00000022952	906.216	2.59708	0.0739802	35.1051	5.64415e-270	2.81382e-267	477.593	387.506	355.243	373.719	354.381	329.195	2372.84	2336.24	2537.71	2254.81	2251.45	Runx1	12394	protein_coding	runt related transcription factor 1 [Source:MGI Symbol;Acc:MGI:99852]
ENSMUSG00000029605	95.2907	2.59497	0.190081	13.6519	1.96712e-42	4.29738e-41	19.5824	35.7198	28.6486	33.8037	23.7574	19.3644	234.544	225.318	172.107	155.327	174.682	Oas1b	23961	protein_coding	2'-5' oligoadenylate synthetase 1B [Source:MGI Symbol;Acc:MGI:97430]
ENSMUSG00000024308	2353.47	2.58919	0.0563851	45.9197	0	0	924.725	1104.07	1140.21	924.908	1065.12	1022.44	6672.45	7054.67	6783.79	6047.45	7020.38	Tapbp	21356	protein_coding	TAP binding protein [Source:MGI Symbol;Acc:MGI:1201689]
ENSMUSG00000000290	29.0707	2.58515	0.354736	7.28751	3.15735e-13	2.29232e-12	9.79121	4.32967	7.63963	0.938993	3.95956	5.80933	43.84	43.2965	34.6524	29.8309	29.6845	Itgb2	16414	protein_coding	integrin beta 2 [Source:MGI Symbol;Acc:MGI:96611]
ENSMUSG00000109358	10.0592	2.58208	0.478573	5.39537	6.83835e-08	3.33228e-07	2.17582	6.49451	5.72972	6.57295	1.97978	3.87288	25.208	29.1588	33.4973	29.8309	23.9759			TEC	predicted gene 44716 [Source:MGI Symbol;Acc:MGI:5753292]
ENSMUSG00000006403	1098.54	2.58128	0.0602138	42.8685	0	0	405.791	444.874	485.116	479.825	506.824	520.903	2563.54	3041.36	2758.33	3032.47	3006.12	Adamts4	240913	protein_coding	a disintegrin-like and metallopeptidase (reprolysin type) with thrombospondin type 1 motif, 4 [Source:MGI Symbol;Acc:MGI:1339949]
ENSMUSG00000032232	412.305	2.57994	0.105033	24.5631	3.13619e-133	3.09528e-131	239.341	199.165	188.126	224.419	228.665	260.452	1304.24	1433.2	1204.75	1393.82	1565.29	Cgnl1	68178	protein_coding	cingulin-like 1 [Source:MGI Symbol;Acc:MGI:1915428]
ENSMUSG00000087266	5.52338	2.57534	0.697015	3.69481	0.000220053	0.000717625	7.61538	0	0	0.938993	5.93935	0.968221	9.864	10.6032	24.2567	21.6017	4.56684			lncRNA	predicted gene 15991 [Source:MGI Symbol;Acc:MGI:3801813]
ENSMUSG00000006386	6.06011	2.57266	0.787803	3.26562	0.00109226	0.00318299	2.17582	1.08242	0	1.87799	0.989891	0.968221	8.768	2.6508	4.62032	3.08596	13.7005	Tek	21687	protein_coding	TEK receptor tyrosine kinase [Source:MGI Symbol;Acc:MGI:98664]
ENSMUSG00000062609	10.9009	2.56852	0.589909	4.35411	1.33611e-05	5.1269e-05	0	3.24725	3.81981	0.938993	2.96967	2.90466	15.344	7.06881	16.1711	24.6877	9.13368	Kcnj15	16516	protein_coding	potassium inwardly-rectifying channel, subfamily J, member 15 [Source:MGI Symbol;Acc:MGI:1310000]
ENSMUSG00000040483	654.577	2.56543	0.133829	19.1695	6.65538e-82	3.02338e-80	204.527	266.275	308.45	170.897	163.332	158.788	1547.55	1507.42	1269.43	1283.76	1392.89	Xaf1	327959	protein_coding	XIAP associated factor 1 [Source:MGI Symbol;Acc:MGI:3772572]
ENSMUSG00000108035	5.60897	2.55698	0.553755	4.61754	3.88323e-06	1.58617e-05	8.70329	2.16484	4.77477	9.38993	8.90902	0.968221	13.152	13.254	30.0321	20.5731	10.2754			TEC	predicted gene, 44021 [Source:MGI Symbol;Acc:MGI:5690413]
ENSMUSG00000116639	25.6226	2.55478	0.338992	7.53641	4.83082e-14	3.68047e-13	15.2308	19.4835	12.4144	15.0239	4.94945	2.90466	74.528	77.7569	77.3904	46.2894	54.8021			TEC	predicted gene, 49730 [Source:MGI Symbol;Acc:MGI:6215212]
ENSMUSG00000047880	2.71198	2.55456	1.03462	2.46907	0.0135465	0.0308522	0	0	1.90991	0	0.989891	0.968221	4.384	3.53441	0	8.22922	1.14171	Cxcr5	12145	protein_coding	chemokine (C-X-C motif) receptor 5 [Source:MGI Symbol;Acc:MGI:103567]
ENSMUSG00000115009	4.0601	2.55405	0.799348	3.19516	0.00139753	0.00399708	0	4.32967	0	0	1.97978	2.90466	12.056	10.6032	13.861	10.2865	4.56684			lncRNA	RIKEN cDNA G930009F23 gene [Source:MGI Symbol;Acc:MGI:3642701]
ENSMUSG00000107823	93.1564	2.55331	0.215088	11.871	1.67411e-32	2.73527e-31	69.6264	48.7088	73.5314	31.9258	24.7473	28.0784	229.064	199.694	281.84	169.728	77.6363			TEC	predicted gene, 44436 [Source:MGI Symbol;Acc:MGI:5690828]
ENSMUSG00000038760	6.34329	2.55009	0.667596	3.8198	0.000133558	0.000450359	3.26374	1.08242	14.3243	0.938993	1.97978	1.93644	7.672	14.1376	31.1872	13.3725	11.4171	Trhr	22045	protein_coding	thyrotropin releasing hormone receptor [Source:MGI Symbol;Acc:MGI:98824]
ENSMUSG00000055368	40.924	2.54924	0.289325	8.81102	1.24016e-18	1.19133e-17	34.8132	15.1539	27.6936	50.7056	27.7169	35.8242	93.16	126.355	146.695	171.785	147.281	Slc6a2	20538	protein_coding	solute carrier family 6 (neurotransmitter transporter, noradrenalin), member 2 [Source:MGI Symbol;Acc:MGI:1270850]
ENSMUSG00000046879	2565.17	2.54736	0.0806518	31.5847	5.99824e-219	1.88103e-216	848.571	987.165	1120.16	837.582	830.519	737.785	5795.65	6204.65	5853.95	5126.81	6286.26	Irgm1	15944	protein_coding	immunity-related GTPase family M member 1 [Source:MGI Symbol;Acc:MGI:107567]
ENSMUSG00000028785	14.6699	2.54596	0.371253	6.85775	6.99516e-12	4.67539e-11	6.52747	6.49451	8.59458	8.45094	8.90902	9.68221	52.608	45.0637	40.4278	53.4899	35.393	Hpca	15444	protein_coding	hippocalcin [Source:MGI Symbol;Acc:MGI:1336200]
ENSMUSG00000034786	4.56654	2.54512	0.710004	3.58466	0.000337514	0.00106912	1.08791	3.24725	6.68467	0	0.989891	0.968221	15.344	6.18521	12.7059	13.3725	9.13368	Gpsm3	106512	protein_coding	G-protein signalling modulator 3 (AGS3-like, C. elegans) [Source:MGI Symbol;Acc:MGI:2146785]
ENSMUSG00000019838	17.9347	2.53819	0.331848	7.64865	2.03102e-14	1.58146e-13	1.08791	12.989	12.4144	12.2069	10.8888	7.74577	42.744	44.1801	55.4439	46.2894	51.377	Slc16a10	72472	protein_coding	solute carrier family 16 (monocarboxylic acid transporters), member 10 [Source:MGI Symbol;Acc:MGI:1919722]
ENSMUSG00000085068	2.49665	2.53815	1.08862	2.33153	0.0197256	0.043049	1.08791	1.08242	0.954953	0.938993	0.989891	0	3.288	2.6508	4.62032	1.02865	2.28342			lncRNA	predicted gene 15895 [Source:MGI Symbol;Acc:MGI:3802071]
ENSMUSG00000086929	4.6213	2.53768	0.767876	3.30481	0.000950408	0.002796	5.43956	1.08242	2.86486	5.63396	0	0.968221	5.48	8.83601	24.2567	13.3725	10.2754			lncRNA	predicted gene 11788 [Source:MGI Symbol;Acc:MGI:3649943]
ENSMUSG00000034613	613.32	2.53475	0.0879396	28.8238	1.08037e-182	2.07976e-180	412.319	322.561	372.432	505.178	397.936	401.812	1942.11	2122.41	2128.81	1898.89	1947.76	Ppm1h	319468	protein_coding	protein phosphatase 1H (PP2C domain containing) [Source:MGI Symbol;Acc:MGI:2442087]
ENSMUSG00000021025	1360.35	2.52654	0.0601638	41.9943	0	0	531.989	614.814	503.26	702.367	674.116	731.975	3325.26	3745.59	3553.03	3883.16	4089.61	Nfkbia	18035	protein_coding	nuclear factor of kappa light polypeptide gene enhancer in B cells inhibitor, alpha [Source:MGI Symbol;Acc:MGI:104741]
ENSMUSG00000078817	24.2629	2.5224	0.328988	7.66716	1.75842e-14	1.37526e-13	16.3187	6.49451	10.5045	16.9019	3.95956	7.74577	59.184	55.6669	71.615	42.1748	21.6925	Nlrp12	378425	protein_coding	NLR family, pyrin domain containing 12 [Source:MGI Symbol;Acc:MGI:2676630]
ENSMUSG00000053519	44.9042	2.51866	0.240288	10.4818	1.04693e-25	1.36889e-24	26.1099	12.989	26.7387	38.4987	47.5148	36.7924	120.56	137.842	168.642	174.871	150.706	Kcnip1	70357	protein_coding	Kv channel-interacting protein 1 [Source:MGI Symbol;Acc:MGI:1917607]
ENSMUSG00000044017	72.6737	2.51366	0.221629	11.3417	8.154e-30	1.22046e-28	20.6703	20.5659	16.2342	49.7666	53.4541	48.4111	149.056	176.72	211.38	202.645	174.682	Adgrd1	243277	protein_coding	adhesion G protein-coupled receptor D1 [Source:MGI Symbol;Acc:MGI:3041203]
ENSMUSG00000098065	3.73388	2.50007	0.768093	3.25491	0.00113428	0.00329753	0	2.16484	0	3.75597	2.96967	1.93644	4.384	7.06881	11.5508	12.3438	11.4171	Gm5177	382450	transcribed_processed_pseudogene	predicted pseudogene 5177 [Source:MGI Symbol;Acc:MGI:3646657]
ENSMUSG00000038175	73.7393	2.49873	0.180495	13.8438	1.38734e-43	3.11119e-42	28.2857	36.8022	34.3783	44.1327	41.5754	43.57	200.568	212.064	242.567	245.848	267.16	Mylip	218203	protein_coding	myosin regulatory light chain interacting protein [Source:MGI Symbol;Acc:MGI:2388271]
ENSMUSG00000028539	6.20015	2.49658	0.854532	2.92158	0.00348262	0.00914416	2.17582	0	1.90991	0	0.989891	0	6.576	4.41801	8.08556	6.17192	4.56684	Artn	11876	protein_coding	artemin [Source:MGI Symbol;Acc:MGI:1333791]
ENSMUSG00000073144	8.43213	2.49656	0.667613	3.73954	0.000184359	0.00060816	2.17582	0	1.90991	1.87799	0.989891	1.93644	8.768	3.53441	5.7754	10.2865	4.56684	4930599N23Rik	75379	lncRNA	RIKEN cDNA 4930599N23 gene [Source:MGI Symbol;Acc:MGI:1922629]
ENSMUSG00000033355	1156.86	2.4965	0.163546	15.2648	1.31205e-52	3.58793e-51	238.253	493.583	557.693	401.889	322.704	332.1	2506.55	2791.3	2595.47	2255.84	2562	Rtp4	67775	protein_coding	receptor transporter protein 4 [Source:MGI Symbol;Acc:MGI:1915025]
ENSMUSG00000022548	43.4528	2.49556	0.290796	8.58183	9.33723e-18	8.64906e-17	10.8791	11.9066	18.1441	13.1459	30.6866	13.5551	95.352	104.265	75.0802	82.2922	102.754	Apod	11815	protein_coding	apolipoprotein D [Source:MGI Symbol;Acc:MGI:88056]
ENSMUSG00000099568	12.5262	2.49343	0.45732	5.45225	4.97358e-08	2.45746e-07	2.17582	5.41209	3.81981	1.87799	10.8888	2.90466	33.976	39.7621	40.4278	43.2034	25.1176			lncRNA	predicted gene 28513 [Source:MGI Symbol;Acc:MGI:5579219]
ENSMUSG00000087700	6.77497	2.49138	0.598462	4.16296	3.14142e-05	0.000115833	3.26374	2.16484	3.81981	3.75597	5.93935	0.968221	27.4	14.1376	19.6364	20.5731	10.2754			lncRNA	predicted gene 15283 [Source:MGI Symbol;Acc:MGI:3705161]
ENSMUSG00000102721	54.7034	2.48859	0.232835	10.6882	1.15552e-26	1.56019e-25	32.6374	44.3791	20.054	35.6817	27.7169	13.5551	133.712	117.519	152.471	84.3495	85.6283			TEC	RIKEN cDNA A630081D01 gene [Source:MGI Symbol;Acc:MGI:2138649]
ENSMUSG00000023886	9.73025	2.48342	0.424743	5.84688	5.00875e-09	2.68871e-08	5.43956	5.41209	3.81981	10.3289	6.92924	10.6504	33.976	30.0424	30.0321	46.2894	33.1096	Smoc2	64074	protein_coding	SPARC related modular calcium binding 2 [Source:MGI Symbol;Acc:MGI:1929881]
ENSMUSG00000031364	5.78651	2.48216	0.623966	3.97804	6.94851e-05	0.000244525	5.43956	4.32967	0	0	1.97978	3.87288	14.248	12.3704	16.1711	14.4011	17.1257	Grpr	14829	protein_coding	gastrin releasing peptide receptor [Source:MGI Symbol;Acc:MGI:95836]
ENSMUSG00000031897	323.7	2.48007	0.110408	22.4628	9.58918e-112	6.93094e-110	119.67	152.621	132.738	124.886	152.443	166.534	772.68	952.522	824.727	857.896	981.871	Psmb10	19171	protein_coding	proteasome (prosome, macropain) subunit, beta type 10 [Source:MGI Symbol;Acc:MGI:1096380]
ENSMUSG00000117538	31.4817	2.47836	0.291695	8.49644	1.95501e-17	1.77955e-16	18.4945	23.8132	39.1531	12.2069	13.8585	12.5869	106.312	120.17	129.369	93.6074	82.2032			TEC	predicted gene, 50008 [Source:MGI Symbol;Acc:MGI:6275293]
ENSMUSG00000028268	2429.62	2.47793	0.0802362	30.8829	2.02695e-209	5.39862e-207	769.154	883.253	1008.43	834.765	754.297	761.99	5521.65	5460.66	4715.04	4584.71	5367.18	Gbp3	55932	protein_coding	guanylate binding protein 3 [Source:MGI Symbol;Acc:MGI:1926263]
ENSMUSG00000063268	275.024	2.47669	0.137364	18.0302	1.129e-72	4.47981e-71	88.1209	89.8407	139.423	129.581	110.868	87.1399	621.432	699.812	653.775	689.197	677.034	Parp10	671535	protein_coding	poly (ADP-ribose) polymerase family, member 10 [Source:MGI Symbol;Acc:MGI:3712326]
ENSMUSG00000056501	549.374	2.47456	0.0830333	29.802	3.67738e-195	8.51183e-193	268.714	239.214	267.387	333.342	317.755	279.816	1413.84	1707.12	1563.98	1576.92	1743.39	Cebpb	12608	protein_coding	CCAAT/enhancer binding protein (C/EBP), beta [Source:MGI Symbol;Acc:MGI:88373]
ENSMUSG00000047669	306.28	2.4739	0.104045	23.7771	5.76054e-125	5.09101e-123	135.989	136.385	155.657	114.557	141.554	132.646	886.664	903.041	847.829	700.512	943.053	Msl3l2	73390	protein_coding	MSL3 like 2 [Source:MGI Symbol;Acc:MGI:1920640]
ENSMUSG00000097418	14.7867	2.47131	0.408684	6.047	1.47571e-09	8.26388e-09	10.8791	16.2363	9.54953	2.81698	2.96967	0	35.072	30.926	48.5134	24.6877	26.2593	Mir155hg	100653389	lncRNA	Mir155 host gene (non-protein coding) [Source:MGI Symbol;Acc:MGI:5477161]
ENSMUSG00000020473	883.058	2.46871	0.0914243	27.0027	1.37276e-160	1.90647e-158	590.736	602.907	570.107	646.027	705.792	761.99	3087.43	3174.78	2960.47	3583.83	3795.05	Aebp1	11568	protein_coding	AE binding protein 1 [Source:MGI Symbol;Acc:MGI:1197012]
ENSMUSG00000006221	2.66204	2.46695	0.915471	2.69473	0.00704448	0.0172784	1.08791	1.08242	0.954953	0.938993	0	3.87288	3.288	13.254	6.93048	6.17192	4.56684	Hspb7	29818	protein_coding	heat shock protein family, member 7 (cardiovascular) [Source:MGI Symbol;Acc:MGI:1352494]
ENSMUSG00000028381	835.199	2.45838	0.0700208	35.1093	4.85594e-270	2.48458e-267	501.527	445.956	428.774	475.13	431.592	427.954	2210.63	2544.77	2813.78	2366.93	2467.24	Ugcg	22234	protein_coding	UDP-glucose ceramide glucosyltransferase [Source:MGI Symbol;Acc:MGI:1332243]
ENSMUSG00000029648	56.0899	2.45772	0.235599	10.4318	1.77524e-25	2.29647e-24	26.1099	21.6484	22.9189	31.9258	33.6563	23.2373	119.464	108.683	121.283	158.413	129.013	Flt1	14254	protein_coding	FMS-like tyrosine kinase 1 [Source:MGI Symbol;Acc:MGI:95558]
ENSMUSG00000027670	10.1955	2.45467	0.456002	5.38303	7.32413e-08	3.5583e-07	6.52747	12.989	6.68467	6.57295	5.93935	4.84111	35.072	50.3653	31.1872	30.8596	26.2593	Ocstamp	74614	protein_coding	osteoclast stimulatory transmembrane protein [Source:MGI Symbol;Acc:MGI:1921864]
ENSMUSG00000039232	126.867	2.45409	0.146422	16.7604	4.75332e-63	1.58795e-61	31.5494	40.0495	41.063	46.9496	28.7068	57.1251	279.48	298.657	242.567	256.135	274.011	Stx11	74732	protein_coding	syntaxin 11 [Source:MGI Symbol;Acc:MGI:1921982]
ENSMUSG00000104488	24.4493	2.44756	0.328116	7.45943	8.6897e-14	6.5334e-13	16.3187	9.74176	15.2793	22.5358	15.8383	8.71399	84.392	60.0849	90.0963	31.8882	38.8182			TEC	predicted gene, 38062 [Source:MGI Symbol;Acc:MGI:5611290]
ENSMUSG00000051747	217.774	2.4447	0.132087	18.5082	1.7743e-76	7.38708e-75	60.9231	54.1209	54.4323	44.1327	54.444	28.0784	360.584	245.641	308.406	254.077	242.043	Ttn	22138	protein_coding	titin [Source:MGI Symbol;Acc:MGI:98864]
ENSMUSG00000084846	39.1323	2.44461	0.252487	9.68211	3.59225e-22	4.03024e-21	14.1429	22.7308	29.6035	25.3528	15.8383	18.3962	87.68	134.307	98.1818	75.0916	75.3529			lncRNA	RIKEN cDNA A730011C13 gene [Source:MGI Symbol;Acc:MGI:2442973]
ENSMUSG00000024235	406.92	2.44408	0.0864611	28.2679	8.56989e-176	1.42414e-173	231.725	215.401	208.18	181.226	211.837	195.581	1181.49	1115.99	1116.96	1146.95	1128.01	Map3k8	26410	protein_coding	mitogen-activated protein kinase kinase kinase 8 [Source:MGI Symbol;Acc:MGI:1346878]
ENSMUSG00000105695	3.05875	2.44309	0.86503	2.82429	0.00473856	0.0120749	0	2.16484	4.77477	0	1.97978	0	5.48	7.06881	5.7754	10.2865	4.56684			TEC	predicted gene 43327 [Source:MGI Symbol;Acc:MGI:5663464]
ENSMUSG00000032265	236.777	2.43979	0.0982747	24.8263	4.66575e-136	4.82533e-134	106.615	126.643	127.964	112.679	93.0498	112.314	689.384	644.145	602.952	607.934	647.35	Tent5a	212943	protein_coding	terminal nucleotidyltransferase 5A [Source:MGI Symbol;Acc:MGI:2670964]
ENSMUSG00000103556	8.94852	2.43123	0.75084	3.23801	0.00120365	0.00348408	1.08791	1.08242	0	1.87799	0	1.93644	5.48	4.41801	2.31016	12.3438	1.14171			TEC	predicted gene, 38215 [Source:MGI Symbol;Acc:MGI:5611443]
ENSMUSG00000006344	14.0267	2.42995	0.402589	6.03579	1.58184e-09	8.8404e-09	3.26374	3.24725	10.5045	15.0239	6.92924	12.5869	50.416	43.2965	31.1872	29.8309	38.8182	Ggt5	23887	protein_coding	gamma-glutamyltransferase 5 [Source:MGI Symbol;Acc:MGI:1346063]
ENSMUSG00000052613	797.85	2.42766	0.0758778	31.9943	1.3075e-224	4.30875e-222	620.11	579.094	543.368	677.014	650.358	527.681	2063.77	2187.8	2991.66	2547.97	2092.76	Pcdh15	11994	protein_coding	protocadherin 15 [Source:MGI Symbol;Acc:MGI:1891428]
ENSMUSG00000039943	934.521	2.41978	0.0652085	37.1084	2.05365e-301	1.42604e-298	741.956	650.533	655.098	586.871	600.864	563.505	2940.57	2732.1	3193.8	2862.74	2470.66	Plcb4	18798	protein_coding	phospholipase C, beta 4 [Source:MGI Symbol;Acc:MGI:107464]
ENSMUSG00000078349	217.89	2.4162	0.136752	17.6685	7.33649e-70	2.79693e-68	66.3626	72.522	76.3963	60.0955	97.9992	60.9979	464.704	449.753	392.727	405.289	415.583	AW011738	100382	lncRNA	expressed sequence AW011738 [Source:MGI Symbol;Acc:MGI:2140540]
ENSMUSG00000022032	11.2095	2.41492	0.428541	5.63522	1.74835e-08	8.98575e-08	11.967	5.41209	4.77477	7.51194	4.94945	4.84111	20.824	45.9473	45.0481	40.1175	44.5267	Scara5	71145	protein_coding	scavenger receptor class A, member 5 [Source:MGI Symbol;Acc:MGI:1918395]
ENSMUSG00000032263	375.657	2.41018	0.103239	23.3456	1.52602e-120	1.29565e-118	172.978	169.94	205.315	241.321	207.877	252.706	1032.43	1141.61	1156.24	1054.37	1002.42	Bckdhb	12040	protein_coding	branched chain ketoacid dehydrogenase E1, beta polypeptide [Source:MGI Symbol;Acc:MGI:88137]
ENSMUSG00000038188	32.5991	2.40822	0.345325	6.97377	3.08568e-12	2.11398e-11	9.79121	5.41209	4.77477	2.81698	6.92924	4.84111	55.896	40.6457	32.3422	27.7736	17.1257	Scarf1	380713	protein_coding	scavenger receptor class F, member 1 [Source:MGI Symbol;Acc:MGI:2449455]
ENSMUSG00000069925	3.30532	2.40426	0.816586	2.94428	0.00323704	0.00856996	1.08791	0	0.954953	0.938993	2.96967	2.90466	2.192	4.41801	5.7754	7.20057	5.70855			lncRNA	RIKEN cDNA 4932416K20 gene [Source:MGI Symbol;Acc:MGI:3045271]
ENSMUSG00000067389	3.46973	2.40167	0.828813	2.89773	0.00375875	0.00980432	2.17582	0	0	2.81698	0	2.90466	1.096	6.18521	4.62032	1.02865	4.56684			lncRNA	predicted gene 17080 [Source:MGI Symbol;Acc:MGI:4937907]
ENSMUSG00000028270	2680.89	2.39701	0.076227	31.4457	4.80333e-217	1.45924e-214	1058.54	1482.91	1440.07	1185.01	1287.85	1241.26	7587.61	7502.66	6707.55	6592.64	7857.25	Gbp2	14469	protein_coding	guanylate binding protein 2 [Source:MGI Symbol;Acc:MGI:102772]
ENSMUSG00000020773	218.308	2.3875	0.120498	19.8137	2.26994e-87	1.10061e-85	69.6264	69.2748	56.3422	73.2414	69.2924	85.2035	409.904	459.473	419.294	380.602	427	Trim47	217333	protein_coding	tripartite motif-containing 47 [Source:MGI Symbol;Acc:MGI:1917374]
ENSMUSG00000024064	14.2163	2.38497	0.431574	5.5262	3.27232e-08	1.64106e-07	5.43956	8.65935	2.86486	16.9019	7.91913	12.5869	29.592	53.8997	34.6524	34.9742	43.385	Galnt14	71685	protein_coding	polypeptide N-acetylgalactosaminyltransferase 14 [Source:MGI Symbol;Acc:MGI:1918935]
ENSMUSG00000097267	5.97222	2.38383	0.580275	4.1081	3.98925e-05	0.000145522	1.08791	4.32967	4.77477	0	2.96967	4.84111	15.344	11.4868	12.7059	21.6017	6.85026	1700109K24Rik	74303	lncRNA	RIKEN cDNA 1700109K24 gene [Source:MGI Symbol;Acc:MGI:1921553]
ENSMUSG00000057098	32.9241	2.38234	0.299025	7.96703	1.62531e-15	1.33764e-14	22.8461	12.989	18.1441	30.0478	13.8585	53.2522	71.24	91.8945	123.594	140.925	111.888	Ebf1	13591	protein_coding	early B cell factor 1 [Source:MGI Symbol;Acc:MGI:95275]
ENSMUSG00000046561	17.404	2.38189	0.319822	7.44754	9.50958e-14	7.13053e-13	8.70329	10.8242	8.59458	6.57295	11.8787	5.80933	51.512	52.1325	41.5829	42.1748	35.393	Arsj	271970	protein_coding	arylsulfatase J [Source:MGI Symbol;Acc:MGI:2443513]
ENSMUSG00000024339	574.215	2.37982	0.0834559	28.5159	7.43926e-179	1.35179e-176	260.011	231.638	228.234	203.761	219.756	275.943	1315.2	1399.62	1238.25	1341.36	1477.37	Tap2	21355	protein_coding	transporter 2, ATP-binding cassette, sub-family B (MDR/TAP) [Source:MGI Symbol;Acc:MGI:98484]
ENSMUSG00000070780	30.0246	2.37973	0.242713	9.80468	1.07483e-22	1.24244e-21	27.1978	16.2363	22.9189	23.4748	24.7473	18.3962	101.928	121.053	103.957	105.951	118.738	Rbm47	245945	protein_coding	RNA binding motif protein 47 [Source:MGI Symbol;Acc:MGI:2384294]
ENSMUSG00000032174	17.2319	2.37537	0.396794	5.98642	2.14505e-09	1.18282e-08	3.26374	7.57693	2.86486	12.2069	7.91913	6.77755	46.032	32.6933	30.0321	28.8023	34.2513	Icam5	15898	protein_coding	intercellular adhesion molecule 5, telencephalin [Source:MGI Symbol;Acc:MGI:109430]
ENSMUSG00000109408	150.363	2.37313	0.243581	9.74265	1.98314e-22	2.26413e-21	71.8022	117.984	83.0809	75.1194	73.2519	53.2522	462.512	383.483	421.604	427.92	380.19	A930037H05Rik	78439	lncRNA	RIKEN cDNA A930037H05 gene [Source:MGI Symbol;Acc:MGI:1925689]
ENSMUSG00000106734	279.63	2.37141	0.118242	20.0557	1.80158e-89	9.00466e-88	125.11	158.033	187.171	137.093	122.746	98.7586	760.624	724.553	853.604	608.962	641.641			lncRNA	predicted gene, 20559 [Source:MGI Symbol;Acc:MGI:5295666]
ENSMUSG00000018339	531.959	2.36796	0.0939342	25.2087	3.21281e-140	3.37658e-138	366.626	316.066	322.774	374.658	349.432	433.763	1650.58	1829.05	1814.63	2061.42	1642.92	Gpx3	14778	protein_coding	glutathione peroxidase 3 [Source:MGI Symbol;Acc:MGI:105102]
ENSMUSG00000020178	31.8722	2.36655	0.28527	8.29585	1.07814e-16	9.46806e-16	13.0549	11.9066	24.8288	20.6578	20.7877	40.6653	82.2	75.9897	87.7861	167.67	141.572	Adora2a	11540	protein_coding	adenosine A2a receptor [Source:MGI Symbol;Acc:MGI:99402]
ENSMUSG00000048834	74.3319	2.36576	0.190117	12.4437	1.51402e-35	2.71059e-34	52.2198	37.8846	26.7387	38.4987	36.626	34.856	214.816	233.271	219.465	207.788	219.208	Vstm2a	211739	protein_coding	V-set and transmembrane domain containing 2A [Source:MGI Symbol;Acc:MGI:2384826]
ENSMUSG00000031502	3469.47	2.36517	0.0482602	49.0087	0	0	1600.32	1606.31	1601.46	1693	1828.33	1769.91	8845.81	9968.79	9417.37	9042.89	9904.34	Col4a1	12826	protein_coding	collagen, type IV, alpha 1 [Source:MGI Symbol;Acc:MGI:88454]
ENSMUSG00000005824	15.8464	2.36406	0.874714	2.70267	0.00687853	0.016914	2.17582	1.08242	0	0	0	0.968221	1.096	3.53441	4.62032	3.08596	4.56684	Tnfsf14	50930	protein_coding	tumor necrosis factor (ligand) superfamily, member 14 [Source:MGI Symbol;Acc:MGI:1355317]
ENSMUSG00000030096	538.915	2.3601	0.0807288	29.2349	6.99188e-188	1.4462e-185	230.637	229.473	281.711	313.624	332.603	308.863	1571.66	1488.87	1524.71	1508	1624.65	Slc6a6	21366	protein_coding	solute carrier family 6 (neurotransmitter transporter, taurine), member 6 [Source:MGI Symbol;Acc:MGI:98488]
ENSMUSG00000023951	616.371	2.35769	0.257796	9.14558	5.93082e-20	6.03416e-19	236.077	295.5	406.81	244.138	362.3	717.452	1921.29	1792.83	1413.82	2925.49	1464.81	Vegfa	22339	protein_coding	vascular endothelial growth factor A [Source:MGI Symbol;Acc:MGI:103178]
ENSMUSG00000047735	1338.11	2.35568	0.090533	26.0201	2.9332e-149	3.54225e-147	436.253	583.423	584.431	476.069	432.582	365.019	3041.4	2299.13	2906.18	2246.58	2164.68	Samd9l	209086	protein_coding	sterile alpha motif domain containing 9-like [Source:MGI Symbol;Acc:MGI:1343184]
ENSMUSG00000027220	5.83276	2.35474	0.698045	3.37334	0.000742616	0.0022251	1.08791	1.08242	0	3.75597	0.989891	4.84111	9.864	18.5556	10.3957	9.25787	14.8422	Syt13	80976	protein_coding	synaptotagmin XIII [Source:MGI Symbol;Acc:MGI:1933945]
ENSMUSG00000111147	5.77265	2.35271	0.622968	3.77662	0.000158973	0.000529357	5.43956	4.32967	3.81981	0	1.97978	0	8.768	15.9048	13.861	7.20057	13.7005			lncRNA	predicted gene, 33699 [Source:MGI Symbol;Acc:MGI:5592858]
ENSMUSG00000001435	951.884	2.34528	0.077033	30.4451	1.38889e-203	3.50703e-201	326.374	366.94	383.891	354	351.411	376.638	2118.57	2069.39	1989.05	1884.49	2187.52	Col18a1	12822	protein_coding	collagen, type XVIII, alpha 1 [Source:MGI Symbol;Acc:MGI:88451]
ENSMUSG00000097572	59.7533	2.34474	0.315373	7.43481	1.04718e-13	7.82186e-13	28.2857	23.8132	50.6125	27.2308	28.7068	21.3009	161.112	170.535	196.364	152.241	135.864	Gm26797	108167690	lncRNA	predicted gene, 26797 [Source:MGI Symbol;Acc:MGI:5477291]
ENSMUSG00000096606	12.1952	2.34036	0.487329	4.80244	1.56747e-06	6.69074e-06	15.2308	8.65935	2.86486	5.63396	5.93935	16.4598	33.976	37.1113	54.2888	52.4613	62.7941	Tpbgl	100503386	protein_coding	trophoblast glycoprotein-like [Source:MGI Symbol;Acc:MGI:3646425]
ENSMUSG00000107448	34.4515	2.33914	0.279001	8.38399	5.1164e-17	4.56951e-16	31.5494	17.3187	35.3333	33.8037	21.7776	25.1738	122.752	110.45	140.92	108.009	57.0855			TEC	predicted gene, 43947 [Source:MGI Symbol;Acc:MGI:5690339]
ENSMUSG00000041736	325.276	2.33871	0.156382	14.9551	1.44192e-50	3.7281e-49	141.429	166.692	168.072	161.507	109.878	154.915	784.736	876.533	784.3	663.481	856.283	Tspo	12257	protein_coding	translocator protein [Source:MGI Symbol;Acc:MGI:88222]
ENSMUSG00000034486	17.2422	2.33773	0.411422	5.68208	1.33068e-08	6.89749e-08	10.8791	4.32967	4.77477	11.2679	12.8686	4.84111	25.208	39.7621	53.1337	36.0028	49.0936	Gbx2	14472	protein_coding	gastrulation brain homeobox 2 [Source:MGI Symbol;Acc:MGI:95668]
ENSMUSG00000018417	563.984	2.33682	0.106784	21.8836	3.72386e-106	2.38168e-104	243.692	252.203	252.108	321.136	336.563	285.625	1171.62	1375.77	1645.99	1273.47	1437.41	Myo1b	17912	protein_coding	myosin IB [Source:MGI Symbol;Acc:MGI:107752]
ENSMUSG00000107804	547.005	2.33555	0.161573	14.4551	2.32864e-47	5.65241e-46	424.286	391.835	495.621	296.722	262.321	153.947	1530.02	1382.84	1639.06	984.421	591.406			TEC	predicted gene, 44439 [Source:MGI Symbol;Acc:MGI:5690831]
ENSMUSG00000107595	317.462	2.3339	0.163972	14.2335	5.67696e-46	1.3379e-44	293.736	239.214	307.495	158.69	127.696	97.7903	873.512	804.077	903.273	744.745	432.708			TEC	predicted gene, 44441 [Source:MGI Symbol;Acc:MGI:5690833]
ENSMUSG00000103051	4.08191	2.33303	1.23036	1.89622	0.0579316	0.109986	0	0	0	0	0	0	0	1.7672	0	3.08596	0	Gm7871	665972	unprocessed_pseudogene	predicted gene 7871 [Source:MGI Symbol;Acc:MGI:3647800]
ENSMUSG00000050010	3697.59	2.33145	0.146947	15.8659	1.09067e-56	3.23756e-55	1949.54	1439.62	1367.49	2461.1	2323.27	1990.66	7148.11	8555.03	10163.6	9142.67	9339.19	Shisa3	330096	protein_coding	shisa family member 3 [Source:MGI Symbol;Acc:MGI:3041225]
ENSMUSG00000049502	2868.9	2.32743	0.0691684	33.6488	3.24777e-248	1.37275e-245	974.769	1394.15	1433.38	1123.04	1049.28	1012.76	6590.25	6750.71	6208.56	5468.32	6521.45	Dtx3l	209200	protein_coding	deltex 3-like, E3 ubiquitin ligase [Source:MGI Symbol;Acc:MGI:2656973]
ENSMUSG00000016150	28.1702	2.32652	0.313142	7.42958	1.0894e-13	8.13412e-13	21.7582	30.3077	26.7387	20.6578	24.7473	18.3962	80.008	66.2701	113.198	91.5501	59.369	Tenm1	23963	protein_coding	teneurin transmembrane protein 1 [Source:MGI Symbol;Acc:MGI:1345185]
ENSMUSG00000060445	10.6626	2.32084	0.427226	5.43233	5.56216e-08	2.73439e-07	5.43956	6.49451	12.4144	1.87799	1.97978	4.84111	38.36	21.2064	36.9626	19.5444	12.5588	Sycp2	320558	protein_coding	synaptonemal complex protein 2 [Source:MGI Symbol;Acc:MGI:1933281]
ENSMUSG00000032796	164.939	2.31642	0.17282	13.4037	5.75604e-41	1.20728e-39	35.9011	53.0385	27.6936	24.4138	45.535	22.2691	160.016	176.72	255.273	196.473	232.909	Lama1	16772	protein_coding	laminin, alpha 1 [Source:MGI Symbol;Acc:MGI:99892]
ENSMUSG00000050737	286.202	2.31534	0.124835	18.5472	8.59562e-77	3.6096e-75	177.33	206.742	180.486	152.117	143.534	196.549	802.272	998.47	845.519	787.948	881.401	Ptges	64292	protein_coding	prostaglandin E synthase [Source:MGI Symbol;Acc:MGI:1927593]
ENSMUSG00000104064	20.1655	2.31498	0.333492	6.94166	3.87526e-12	2.63542e-11	25.022	12.989	21.009	15.0239	10.8888	8.71399	71.24	76.8733	50.8235	39.0888	25.1176			TEC	predicted gene, 37956 [Source:MGI Symbol;Acc:MGI:5611184]
ENSMUSG00000105954	4.76778	2.31319	0.814277	2.84078	0.00450029	0.0115389	1.08791	4.32967	0	0.938993	1.97978	0	5.48	9.71962	10.3957	6.17192	5.70855			TEC	predicted gene 42793 [Source:MGI Symbol;Acc:MGI:5662930]
ENSMUSG00000030681	612.552	2.31195	0.0898359	25.7353	4.71103e-146	5.51787e-144	261.099	289.006	308.45	273.247	288.058	309.831	1486.18	1646.15	1461.18	1542.98	1853	Mvp	78388	protein_coding	major vault protein [Source:MGI Symbol;Acc:MGI:1925638]
ENSMUSG00000040987	11.8891	2.31037	0.441055	5.23827	1.62084e-07	7.63423e-07	6.52747	17.3187	6.68467	2.81698	3.95956	6.77755	42.744	47.7145	43.8931	33.9455	57.0855	Mill2	243864	protein_coding	MHC I like leukocyte 2 [Source:MGI Symbol;Acc:MGI:2179989]
ENSMUSG00000056755	49.0603	2.30688	0.224091	10.2944	7.47052e-25	9.40126e-24	42.4286	34.6374	64.9368	48.8276	20.7877	46.4746	141.384	196.16	189.433	157.384	119.88	Grm7	108073	protein_coding	glutamate receptor, metabotropic 7 [Source:MGI Symbol;Acc:MGI:1351344]
ENSMUSG00000021759	827.836	2.30242	0.0786648	29.2687	2.59496e-188	5.42513e-186	480.857	436.215	435.459	502.361	497.915	577.06	2038.56	2633.13	2277.82	2165.31	2506.05	Plpp1	19012	protein_coding	phospholipid phosphatase 1 [Source:MGI Symbol;Acc:MGI:108412]
ENSMUSG00000044626	165.06	2.30236	0.131414	17.5199	1.00941e-68	3.76698e-67	64.1868	43.2967	51.5675	64.7905	94.0396	73.5848	233.448	286.287	361.54	355.914	315.112	Liph	239759	protein_coding	lipase, member H [Source:MGI Symbol;Acc:MGI:2388029]
ENSMUSG00000098222	5.77224	2.30108	0.647809	3.5521	0.000382172	0.0012008	3.26374	4.32967	0.954953	1.87799	1.97978	4.84111	15.344	7.95241	5.7754	19.5444	12.5588			processed_pseudogene	predicted gene 8318 [Source:MGI Symbol;Acc:MGI:3646694]
ENSMUSG00000022824	23.0854	2.29824	0.440819	5.21356	1.85252e-07	8.67081e-07	5.43956	4.32967	3.81981	2.81698	0.989891	1.93644	18.632	13.254	17.3262	15.4298	18.2674	Muc13	17063	protein_coding	mucin 13, epithelial transmembrane [Source:MGI Symbol;Acc:MGI:103190]
ENSMUSG00000037482	3.5898	2.29585	0.724069	3.17077	0.00152037	0.00431734	1.08791	1.08242	1.90991	1.87799	2.96967	3.87288	7.672	9.71962	9.24064	7.20057	12.5588	Erv3	71995	protein_coding	endogenous retroviral sequence 3 [Source:MGI Symbol;Acc:MGI:1919245]
ENSMUSG00000054493	5.99661	2.29421	0.654205	3.50687	0.000453407	0.00140982	2.17582	5.41209	0.954953	0.938993	1.97978	5.80933	14.248	19.4392	19.6364	12.3438	7.99197			lncRNA	predicted gene 9947 [Source:MGI Symbol;Acc:MGI:3642739]
ENSMUSG00000039497	423.145	2.29409	0.098536	23.2817	6.78891e-120	5.68952e-118	196.912	251.121	203.405	172.775	162.342	161.693	1088.33	1057.67	1016.47	1016.31	1058.37	Dse	212898	protein_coding	dermatan sulfate epimerase [Source:MGI Symbol;Acc:MGI:2443455]
ENSMUSG00000086564	3.8638	2.29241	0.894733	2.56211	0.0104037	0.0243681	7.61538	0	0	0	0	0	6.576	10.6032	6.93048	7.20057	14.8422	Cd101	630146	protein_coding	CD101 antigen [Source:MGI Symbol;Acc:MGI:2685862]
ENSMUSG00000017400	35.586	2.29186	0.256569	8.93275	4.15563e-19	4.07247e-18	16.3187	24.8956	16.2342	22.5358	14.8484	30.9831	87.68	113.101	91.2513	131.668	78.778	Stac2	217154	protein_coding	SH3 and cysteine rich domain 2 [Source:MGI Symbol;Acc:MGI:2144518]
ENSMUSG00000025591	351.515	2.28936	0.104515	21.9046	2.34701e-106	1.51103e-104	102.264	137.467	100.27	135.215	145.514	139.424	553.48	599.965	726.546	657.309	677.034	Tma16	66282	protein_coding	translation machinery associated 16 [Source:MGI Symbol;Acc:MGI:1913532]
ENSMUSG00000107215	71.0047	2.28629	0.178241	12.827	1.1583e-37	2.20078e-36	41.3407	56.2857	49.6576	41.3157	36.626	27.1102	217.008	224.435	242.567	198.53	163.265			TEC	predicted gene 43197 [Source:MGI Symbol;Acc:MGI:5663334]
ENSMUSG00000088265	6.98168	2.28008	0.589615	3.86707	0.000110149	0.000376055	3.26374	6.49451	6.68467	7.51194	0	1.93644	25.208	10.6032	18.4813	15.4298	17.1257	Gm24784	115490464	snRNA	predicted gene, 24784 [Source:MGI Symbol;Acc:MGI:5454561]
ENSMUSG00000059089	2.72612	2.27894	0.888161	2.56591	0.0102905	0.0241552	0	0	0.954953	2.81698	1.97978	0	3.288	5.30161	6.93048	5.14326	4.56684	Fcgr4	246256	protein_coding	Fc receptor, IgG, low affinity IV [Source:MGI Symbol;Acc:MGI:2179523]
ENSMUSG00000106121	64.0098	2.2787	0.237739	9.58485	9.2592e-22	1.0171e-20	53.3077	58.4506	59.2071	35.6817	31.6765	40.6653	253.176	199.694	180.193	176.928	163.265			lncRNA	predicted gene 42679 [Source:MGI Symbol;Acc:MGI:5662816]
ENSMUSG00000070331	5.6644	2.27827	0.873208	2.60908	0.00907873	0.0216241	0	1.08242	0	1.87799	1.97978	0	3.288	1.7672	2.31016	6.17192	4.56684	Qrich2	217341	protein_coding	glutamine rich 2 [Source:MGI Symbol;Acc:MGI:2684912]
ENSMUSG00000005124	121.05	2.27762	0.148515	15.3359	4.39826e-53	1.21817e-51	65.2747	90.9231	78.3062	69.4855	75.2317	65.839	322.224	462.124	378.866	302.424	363.064	Ccn4	22402	protein_coding	cellular communication network factor 4 [Source:MGI Symbol;Acc:MGI:1197008]
ENSMUSG00000102509	50.8789	2.27755	0.222165	10.2516	1.16395e-24	1.45722e-23	33.7253	34.6374	33.4234	9.38993	29.6967	25.1738	112.888	126.355	105.112	115.209	102.754			TEC	predicted gene, 37368 [Source:MGI Symbol;Acc:MGI:5610596]
ENSMUSG00000111361	53.1891	2.27577	0.219802	10.3538	4.02392e-25	5.12023e-24	28.2857	31.3901	47.7477	22.5358	24.7473	33.8877	153.44	135.191	150.16	152.241	137.005			TEC	predicted gene, 47445 [Source:MGI Symbol;Acc:MGI:6096399]
ENSMUSG00000051956	2.7273	2.2757	0.948079	2.40033	0.0163802	0.0365272	1.08791	0	0	0.938993	0.989891	1.93644	4.384	5.30161	6.93048	8.22922	4.56684	Rnf133	386611	protein_coding	ring finger protein 133 [Source:MGI Symbol;Acc:MGI:2677436]
ENSMUSG00000064246	3298.95	2.27478	0.135227	16.822	1.68505e-63	5.68791e-62	2207.37	2380.24	2194.48	2327.76	2552.93	3077.98	11312.9	11633.5	9698.05	11791.4	12136.4	Chil1	12654	protein_coding	chitinase-like 1 [Source:MGI Symbol;Acc:MGI:1340899]
ENSMUSG00000038507	1157.65	2.27111	0.078284	29.0111	4.76602e-185	9.36018e-183	400.352	497.912	526.179	512.69	403.876	402.78	2410.1	2565.98	2416.43	2161.2	2635.07	Parp12	243771	protein_coding	poly (ADP-ribose) polymerase family, member 12 [Source:MGI Symbol;Acc:MGI:2143990]
ENSMUSG00000035356	1366.91	2.26794	0.0648732	34.9596	9.24125e-268	4.49194e-265	766.978	743.621	711.44	854.483	814.68	882.05	3571.86	3918.77	3795.59	3629.09	3961.74	Nfkbiz	80859	protein_coding	nuclear factor of kappa light polypeptide gene enhancer in B cells inhibitor, zeta [Source:MGI Symbol;Acc:MGI:1931595]
ENSMUSG00000023979	2.67531	2.26722	1.21154	1.87135	0.0612965	0.115372	0	0	0	0	0	0	0	3.53441	2.31016	1.02865	3.42513	Guca1b	107477	protein_coding	guanylate cyclase activator 1B [Source:MGI Symbol;Acc:MGI:1194489]
ENSMUSG00000025492	865.941	2.26393	0.0936892	24.1643	5.2889e-129	4.94385e-127	242.604	297.665	307.495	334.281	320.725	356.305	1615.5	1907.7	1587.08	1730.19	1878.11	Ifitm3	66141	protein_coding	interferon induced transmembrane protein 3 [Source:MGI Symbol;Acc:MGI:1913391]
ENSMUSG00000001119	249.298	2.26012	0.143668	15.7316	9.18334e-56	2.67694e-54	120.758	129.89	103.135	94.8383	74.2418	145.233	507.448	633.542	490.909	712.856	581.131	Col6a1	12833	protein_coding	collagen, type VI, alpha 1 [Source:MGI Symbol;Acc:MGI:88459]
ENSMUSG00000022246	453.99	2.25856	0.0873889	25.845	2.77283e-147	3.30749e-145	180.593	195.918	181.441	158.69	158.383	182.994	904.2	994.935	969.112	813.664	927.069	Rai14	75646	protein_coding	retinoic acid induced 14 [Source:MGI Symbol;Acc:MGI:1922896]
ENSMUSG00000078954	7.45674	2.25611	0.590433	3.8211	0.000132855	0.000448144	2.17582	4.32967	5.72972	0	3.95956	1.93644	18.632	14.1376	16.1711	16.4584	10.2754	Arhgap8	73167	protein_coding	Rho GTPase activating protein 8 [Source:MGI Symbol;Acc:MGI:1920417]
ENSMUSG00000091373	3.12521	2.2543	0.886619	2.54258	0.0110039	0.0256164	0	0	0.954953	0.938993	2.96967	2.90466	4.384	4.41801	11.5508	3.08596	10.2754	Gm8810	667782	unprocessed_pseudogene	predicted gene 8810 [Source:MGI Symbol;Acc:MGI:3779814]
ENSMUSG00000026822	8667.63	2.25403	0.10461	21.5469	5.66384e-103	3.50707e-101	6267.46	5250.81	5160.57	6047.11	5998.74	6149.17	24587.7	28917.6	26879.9	25261.7	25997.9	Lcn2	16819	protein_coding	lipocalin 2 [Source:MGI Symbol;Acc:MGI:96757]
ENSMUSG00000003617	48895.8	2.25124	0.0601832	37.4065	3.06409e-306	2.29135e-303	33682.8	27175.2	27882.7	33058.2	31364.7	28655.5	120773	127488	144358	128746	120058	Cp	12870	protein_coding	ceruloplasmin [Source:MGI Symbol;Acc:MGI:88476]
ENSMUSG00000040296	2410.88	2.25022	0.0794057	28.3382	1.16893e-176	1.99364e-174	1058.54	1532.7	1522.2	1331.49	1077.99	1195.75	6525.58	6864.7	6578.18	5857.15	6745.23	Ddx58	230073	protein_coding	DEAD/H box helicase 58 [Source:MGI Symbol;Acc:MGI:2442858]
ENSMUSG00000036256	239.195	2.24803	0.130169	17.2701	7.90248e-67	2.82441e-65	128.374	152.621	148.018	167.141	157.393	183.962	744.184	744.876	661.861	805.435	859.708	Igfbp7	29817	protein_coding	insulin-like growth factor binding protein 7 [Source:MGI Symbol;Acc:MGI:1352480]
ENSMUSG00000087006	63.8715	2.24652	0.226964	9.89812	4.24169e-23	4.98617e-22	35.9011	32.4725	42.0179	45.0717	38.6057	33.8877	207.144	226.202	188.278	276.708	219.208	Gm13889	620695	protein_coding	predicted gene 13889 [Source:MGI Symbol;Acc:MGI:3652053]
ENSMUSG00000021950	4.06621	2.2459	1.81654	1.23636	0.216325	0.329005	0	0	0	0	0	0	6.576	0	0	1.02865	0	Anxa8	11752	protein_coding	annexin A8 [Source:MGI Symbol;Acc:MGI:1201374]
ENSMUSG00000065259	3.38991	2.24442	0.887215	2.52973	0.0114149	0.0264466	1.08791	1.08242	0.954953	5.63396	0.989891	2.90466	7.672	7.06881	5.7754	3.08596	2.28342	Snora30	100217442	snoRNA	small nucleolar RNA, H/ACA box 30 [Source:MGI Symbol;Acc:MGI:3819499]
ENSMUSG00000079259	6.62401	2.2431	0.660391	3.39663	0.000682211	0.00205546	0	6.49451	1.90991	1.87799	0.989891	0	10.96	9.71962	11.5508	7.20057	5.70855	Trim71	636931	protein_coding	tripartite motif-containing 71 [Source:MGI Symbol;Acc:MGI:2685973]
ENSMUSG00000010358	324.582	2.24078	0.112417	19.9328	2.11206e-88	1.03961e-86	114.231	146.126	145.153	141.788	126.706	107.473	743.088	785.522	645.69	573.988	799.197	Ifi35	70110	protein_coding	interferon-induced protein 35 [Source:MGI Symbol;Acc:MGI:1917360]
ENSMUSG00000022831	20.6077	2.24012	0.754135	2.97045	0.00297365	0.0079364	1.08791	2.16484	0.954953	0	0	0.968221	8.768	4.41801	0	6.17192	6.85026	Hcls1	15163	protein_coding	hematopoietic cell specific Lyn substrate 1 [Source:MGI Symbol;Acc:MGI:104568]
ENSMUSG00000031936	13.5784	2.23894	0.523413	4.27758	1.8894e-05	7.13589e-05	1.08791	2.16484	2.86486	8.45094	1.97978	4.84111	12.056	26.508	15.016	14.4011	14.8422	Hephl1	244698	protein_coding	hephaestin-like 1 [Source:MGI Symbol;Acc:MGI:2685355]
ENSMUSG00000085412	3.33752	2.23781	0.871708	2.56716	0.0102536	0.0240803	2.17582	0	3.81981	0	0.989891	1.93644	5.48	6.18521	12.7059	3.08596	6.85026	Halr1	102635415	lncRNA	Hoxa adjacent long noncoding RNA 1 [Source:MGI Symbol;Acc:MGI:3705267]
ENSMUSG00000026814	5.70813	2.23528	0.665442	3.35909	0.000781998	0.00233232	3.26374	0	4.77477	3.75597	0	1.93644	8.768	14.1376	4.62032	10.2865	9.13368	Eng	13805	protein_coding	endoglin [Source:MGI Symbol;Acc:MGI:95392]
ENSMUSG00000104653	21.4448	2.23129	0.394358	5.65803	1.53123e-08	7.90121e-08	13.0549	22.7308	6.68467	6.57295	13.8585	9.68221	74.528	72.4553	63.5294	81.2636	54.8021			lncRNA	predicted gene 43109 [Source:MGI Symbol;Acc:MGI:5663246]
ENSMUSG00000022971	441.105	2.22651	0.0783416	28.4205	1.12837e-177	1.97648e-175	205.615	204.577	192.901	207.517	231.634	204.295	1045.58	1062.97	1001.45	991.621	1123.44	Ifnar2	15976	protein_coding	interferon (alpha and beta) receptor 2 [Source:MGI Symbol;Acc:MGI:1098243]
ENSMUSG00000034450	3.3708	2.22623	0.758984	2.93317	0.00335524	0.00884217	10.8791	2.16484	1.90991	1.87799	3.95956	3.87288	5.48	12.3704	6.93048	25.7163	6.85026	Gulo	268756	protein_coding	gulonolactone (L-) oxidase [Source:MGI Symbol;Acc:MGI:1353434]
ENSMUSG00000074604	2.67652	2.22287	1.0747	2.06836	0.0386059	0.077399	0	0	0	0.938993	4.94945	0	2.192	9.71962	3.46524	13.3725	4.56684	Mgst2	211666	protein_coding	microsomal glutathione S-transferase 2 [Source:MGI Symbol;Acc:MGI:2448481]
ENSMUSG00000091191	9.80756	2.22254	0.458621	4.84614	1.25886e-06	5.42706e-06	5.43956	5.41209	5.72972	9.38993	2.96967	8.71399	18.632	45.9473	30.0321	21.6017	17.1257			TEC	predicted gene, 17334 [Source:MGI Symbol;Acc:MGI:4936968]
ENSMUSG00000002227	322.983	2.22227	0.100513	22.1093	2.56945e-108	1.77156e-106	161.011	159.115	169.982	138.032	120.767	171.375	717.88	786.405	719.615	767.375	823.173	Mov10	17454	protein_coding	Mov10 RISC complex RNA helicase [Source:MGI Symbol;Acc:MGI:97054]
ENSMUSG00000052353	334.355	2.22198	0.118973	18.6763	7.71664e-78	3.29746e-76	225.198	207.824	169.982	173.714	168.281	191.708	674.04	830.585	988.749	865.097	895.101	Cemip	80982	protein_coding	cell migration inducing protein, hyaluronan binding [Source:MGI Symbol;Acc:MGI:2443629]
ENSMUSG00000052981	91.6463	2.21881	0.167843	13.2196	6.76212e-40	1.37671e-38	66.3626	62.7803	32.4684	61.9735	39.5956	65.839	233.448	293.356	263.358	285.965	335.663	Ube2ql1	76980	protein_coding	ubiquitin-conjugating enzyme E2Q family-like 1 [Source:MGI Symbol;Acc:MGI:1924230]
ENSMUSG00000004730	13.1538	2.21352	0.451387	4.90383	9.39863e-07	4.11015e-06	7.61538	2.16484	6.68467	4.69496	9.89891	13.5551	28.496	27.3916	34.6524	26.745	55.9438	Adgre1	13733	protein_coding	adhesion G protein-coupled receptor E1 [Source:MGI Symbol;Acc:MGI:106912]
ENSMUSG00000098132	186.75	2.21327	0.127794	17.319	3.38385e-67	1.22518e-65	112.055	92.0056	104.09	140.849	126.706	168.47	453.744	491.282	481.668	528.727	536.604	Rassf10	78748	protein_coding	Ras association (RalGDS/AF-6) domain family (N-terminal) member 10 [Source:MGI Symbol;Acc:MGI:1925998]
ENSMUSG00000040147	225.492	2.21081	0.133396	16.5733	1.08748e-61	3.50646e-60	129.462	176.434	153.747	122.069	164.322	170.407	687.192	698.929	597.177	617.192	698.727	Maob	109731	protein_coding	monoamine oxidase B [Source:MGI Symbol;Acc:MGI:96916]
ENSMUSG00000109450	3.64491	2.21026	0.913294	2.4201	0.0155163	0.0347858	0	1.08242	2.86486	0	0	1.93644	3.288	6.18521	2.31016	16.4584	9.13368	Gm39043	105242985	lncRNA	predicted gene, 39043 [Source:MGI Symbol;Acc:MGI:5621928]
ENSMUSG00000017057	390.165	2.20916	0.103476	21.3495	3.94356e-101	2.3665e-99	287.209	291.171	292.216	297.661	265.291	253.674	1111.34	1270.62	1130.82	1139.75	1255.88	Il13ra1	16164	protein_coding	interleukin 13 receptor, alpha 1 [Source:MGI Symbol;Acc:MGI:105052]
ENSMUSG00000022483	6.0898	2.20104	0.575751	3.82291	0.000131884	0.000445179	2.17582	0	5.72972	5.63396	1.97978	3.87288	6.576	7.95241	16.1711	16.4584	14.8422	Col2a1	12824	protein_coding	collagen, type II, alpha 1 [Source:MGI Symbol;Acc:MGI:88452]
ENSMUSG00000024713	167.816	2.19947	0.112891	19.4831	1.52652e-84	7.13464e-83	151.22	122.313	142.288	138.032	163.332	126.837	577.592	519.558	500.15	578.103	473.81	Pcsk5	18552	protein_coding	proprotein convertase subtilisin/kexin type 5 [Source:MGI Symbol;Acc:MGI:97515]
ENSMUSG00000107017	71.4386	2.1981	0.206555	10.6417	1.90597e-26	2.56101e-25	30.4615	44.3791	43.9278	29.1088	19.7978	36.7924	179.744	147.561	155.936	149.155	137.005			TEC	predicted gene 43196 [Source:MGI Symbol;Acc:MGI:5663333]
ENSMUSG00000022906	1788.96	2.19468	0.0733642	29.9149	1.25895e-196	3.05973e-194	690.824	951.446	978.827	790.632	732.519	831.702	4451.95	4466.61	3860.28	3835.85	4499.48	Parp9	80285	protein_coding	poly (ADP-ribose) polymerase family, member 9 [Source:MGI Symbol;Acc:MGI:1933117]
ENSMUSG00000108900	17.5513	2.19426	0.43561	5.03721	4.72364e-07	2.12011e-06	2.17582	1.08242	6.68467	3.75597	11.8787	10.6504	41.648	28.2752	55.4439	21.6017	37.6765	Ccdc194	619297	protein_coding	coiled-coil domain containing 194 [Source:MGI Symbol;Acc:MGI:3588239]
ENSMUSG00000103492	3.40542	2.19358	0.718338	3.05368	0.00226051	0.0061999	2.17582	3.24725	2.86486	2.81698	3.95956	3.87288	18.632	5.30161	6.93048	10.2865	2.28342			TEC	predicted gene, 37412 [Source:MGI Symbol;Acc:MGI:5610640]
ENSMUSG00000038059	256.172	2.18745	0.111365	19.6422	6.74105e-86	3.21241e-84	142.516	124.478	133.693	178.409	145.514	170.407	670.752	762.548	730.011	663.481	698.727	Smim3	106878	protein_coding	small integral membrane protein 3 [Source:MGI Symbol;Acc:MGI:1917088]
ENSMUSG00000063727	20.3483	2.18709	0.369681	5.91616	3.29552e-09	1.7878e-08	9.79121	16.2363	14.3243	10.3289	12.8686	10.6504	49.32	75.9897	62.3743	40.1175	67.3609	Tnfrsf11b	18383	protein_coding	tumor necrosis factor receptor superfamily, member 11b (osteoprotegerin) [Source:MGI Symbol;Acc:MGI:109587]
ENSMUSG00000009281	603.233	2.18596	0.105496	20.7208	2.24729e-95	1.21372e-93	405.791	515.231	593.026	406.584	384.078	508.316	2069.25	2316.8	1974.03	2044.96	1864.41	Rarres2	71660	protein_coding	retinoic acid receptor responder (tazarotene induced) 2 [Source:MGI Symbol;Acc:MGI:1918910]
ENSMUSG00000018899	607.751	2.18561	0.081099	26.95	5.70949e-160	7.81758e-158	240.429	314.984	312.27	268.552	347.452	300.149	1553.03	1518.03	1386.1	1315.65	1584.69	Irf1	16362	protein_coding	interferon regulatory factor 1 [Source:MGI Symbol;Acc:MGI:96590]
ENSMUSG00000034947	167.378	2.18549	0.137018	15.9505	2.82749e-57	8.51004e-56	73.978	108.242	85.9458	83.5704	89.0902	69.7119	440.592	472.727	442.396	368.258	438.417	Tmem106a	217203	protein_coding	transmembrane protein 106A [Source:MGI Symbol;Acc:MGI:1922056]
ENSMUSG00000115252	11.2005	2.18234	0.465399	4.68919	2.74285e-06	1.13418e-05	3.26374	2.16484	1.90991	5.63396	6.92924	0.968221	14.248	15.0212	20.7914	18.5157	10.2754			TEC	predicted gene, 48996 [Source:MGI Symbol;Acc:MGI:6118344]
ENSMUSG00000026104	876.935	2.181	0.0875229	24.9192	4.60763e-137	4.7907e-135	357.923	440.544	472.702	367.146	376.159	365.988	2110.9	2184.26	1942.85	1737.39	1986.58	Stat1	20846	protein_coding	signal transducer and activator of transcription 1 [Source:MGI Symbol;Acc:MGI:103063]
ENSMUSG00000009876	4.95024	2.1792	0.664374	3.28008	0.00103777	0.00303646	2.17582	1.08242	1.90991	2.81698	4.94945	5.80933	14.248	24.7408	3.46524	16.4584	20.5508	Cox4i2	84682	protein_coding	cytochrome c oxidase subunit 4I2 [Source:MGI Symbol;Acc:MGI:2135755]
ENSMUSG00000030616	2726.47	2.17839	0.0674395	32.3014	6.68042e-229	2.23944e-226	1314.2	1463.43	1424.79	1235.71	1352.19	1268.37	6377.62	5992.58	5946.35	5973.39	6118.43	Sytl2	83671	protein_coding	synaptotagmin-like 2 [Source:MGI Symbol;Acc:MGI:1933366]
ENSMUSG00000085007	9.14528	2.17702	0.564064	3.85952	0.00011361	0.00038719	2.17582	0	5.72972	0.938993	5.93935	2.90466	14.248	12.3704	8.08556	18.5157	1.14171	Smim43	100503068	protein_coding	small integral membrane protein 43 [Source:MGI Symbol;Acc:MGI:3650339]
ENSMUSG00000097727	5.87856	2.17388	0.621099	3.50006	0.000465154	0.00144218	3.26374	4.32967	8.59458	2.81698	2.96967	5.80933	25.208	19.4392	23.1016	33.9455	10.2754	F630040K05Rik	433111	lncRNA	RIKEN cDNA F630040K05 gene [Source:MGI Symbol;Acc:MGI:4437734]
ENSMUSG00000024349	104.422	2.17247	0.167009	13.0081	1.09999e-38	2.18459e-37	32.6374	32.4725	43.9278	35.6817	30.6866	75.5213	176.456	219.133	205.604	207.788	288.853	Sting1	72512	protein_coding	stimulator of interferon response cGAMP interactor 1 [Source:MGI Symbol;Acc:MGI:1919762]
ENSMUSG00000066058	37.7801	2.17185	0.224212	9.6866	3.43771e-22	3.86132e-21	32.6374	24.8956	38.1981	31.9258	22.7675	36.7924	134.808	135.191	147.85	112.123	155.273	Cldn19	242653	protein_coding	claudin 19 [Source:MGI Symbol;Acc:MGI:3033992]
ENSMUSG00000033107	103.574	2.16832	0.164928	13.1471	1.76866e-39	3.56723e-38	72.8901	42.2143	55.3873	54.4616	42.5653	47.4428	207.144	271.266	251.808	233.504	222.634	Rnf125	67664	protein_coding	ring finger protein 125 [Source:MGI Symbol;Acc:MGI:1914914]
ENSMUSG00000041515	22.8296	2.16594	0.310448	6.97681	3.01953e-12	2.06939e-11	16.3187	23.8132	17.1892	13.1459	13.8585	17.428	49.32	50.3653	75.0802	77.149	77.6363	Irf8	15900	protein_coding	interferon regulatory factor 8 [Source:MGI Symbol;Acc:MGI:96395]
ENSMUSG00000004446	317.955	2.1615	0.0972166	22.2339	1.61527e-109	1.12565e-107	153.396	154.786	170.937	155.873	138.585	164.598	795.696	830.585	756.578	582.217	754.671	Bid	12122	protein_coding	BH3 interacting domain death agonist [Source:MGI Symbol;Acc:MGI:108093]
ENSMUSG00000081892	4.90115	2.16041	0.670704	3.22111	0.00127695	0.00367819	2.17582	1.08242	4.77477	0.938993	1.97978	1.93644	8.768	7.06881	19.6364	6.17192	11.4171	Gm8864	667891	processed_pseudogene	predicted gene 8864 [Source:MGI Symbol;Acc:MGI:3644830]
ENSMUSG00000079499	272.837	2.1587	0.0907285	23.7929	3.9523e-125	3.50888e-123	167.538	155.868	169.982	173.714	179.17	193.644	737.608	821.749	743.872	741.659	787.78	6530402F18Rik	76220	lncRNA	RIKEN cDNA 6530402F18 gene [Source:MGI Symbol;Acc:MGI:1923470]
ENSMUSG00000024901	37.8579	2.1549	0.252449	8.536	1.38946e-17	1.27551e-16	23.9341	30.3077	31.5135	29.1088	28.7068	26.142	152.344	159.932	110.888	100.808	115.313	Peli3	240518	protein_coding	pellino 3 [Source:MGI Symbol;Acc:MGI:1924963]
ENSMUSG00000078656	2.86928	2.1506	0.819722	2.62358	0.00870122	0.0208168	4.35165	1.08242	0.954953	0	0.989891	0.968221	3.288	2.6508	6.93048	6.17192	4.56684	Vps25	28084	protein_coding	vacuolar protein sorting 25 [Source:MGI Symbol;Acc:MGI:106354]
ENSMUSG00000039501	3172.8	2.15005	0.0664374	32.362	9.39885e-230	3.206e-227	1314.2	1469.92	1517.42	1466.71	1469	1687.61	7665.42	7677.61	6756.06	6253.18	8001.11	Znfx1	98999	protein_coding	zinc finger, NFX1-type containing 1 [Source:MGI Symbol;Acc:MGI:2138982]
ENSMUSG00000086040	30.103	2.14739	0.292836	7.33309	2.24901e-13	1.64451e-12	17.4066	2.16484	16.2342	7.51194	14.8484	22.2691	44.936	57.4341	68.1497	80.2349	62.7941	Wipf3	330319	protein_coding	WAS/WASL interacting protein family, member 3 [Source:MGI Symbol;Acc:MGI:3044681]
ENSMUSG00000037405	1037.63	2.14686	0.0609326	35.2333	6.18645e-272	3.3412e-269	447.132	507.654	479.386	400.95	432.582	457.969	2398.05	2272.62	2068.75	2020.27	2214.92	Icam1	15894	protein_coding	intercellular adhesion molecule 1 [Source:MGI Symbol;Acc:MGI:96392]
ENSMUSG00000034987	20.5459	2.14523	0.402511	5.32963	9.84119e-08	4.73385e-07	13.0549	17.3187	20.054	7.51194	10.8888	8.71399	77.816	50.3653	42.738	41.1461	67.3609	Hrh2	15466	protein_coding	histamine receptor H2 [Source:MGI Symbol;Acc:MGI:108482]
ENSMUSG00000026303	8.35725	2.1442	0.560107	3.8282	0.000129086	0.000436413	2.17582	5.41209	7.63963	7.51194	3.95956	3.87288	30.688	18.5556	39.2727	31.8882	22.8342	Mlph	171531	protein_coding	melanophilin [Source:MGI Symbol;Acc:MGI:2176380]
ENSMUSG00000024164	45629.6	2.14243	0.110772	19.341	2.42688e-83	1.1208e-81	32356.7	29472.1	28526.4	33860.1	33213.8	36654	128380	136872	129565	131655	135826	C3	12266	protein_coding	complement component 3 [Source:MGI Symbol;Acc:MGI:88227]
ENSMUSG00000022479	78.571	2.13754	0.153206	13.9521	3.05541e-44	6.94e-43	57.6593	49.7912	56.3422	59.1565	59.3935	54.2204	204.952	197.043	206.759	227.332	216.925	Vdr	22337	protein_coding	vitamin D (1,25-dihydroxyvitamin D3) receptor [Source:MGI Symbol;Acc:MGI:103076]
ENSMUSG00000050824	3.58627	2.13648	1.20747	1.76939	0.0768288	0.139841	0	1.08242	0	0	0	0	0	1.7672	4.62032	0	1.14171	Sstr5	20609	protein_coding	somatostatin receptor 5 [Source:MGI Symbol;Acc:MGI:894282]
ENSMUSG00000027460	13.3065	2.13341	0.466683	4.57143	4.84401e-06	1.95196e-05	7.61538	4.32967	9.54953	1.87799	5.93935	2.90466	41.648	25.6244	18.4813	20.5731	19.4091	Angpt4	11602	protein_coding	angiopoietin 4 [Source:MGI Symbol;Acc:MGI:1336887]
ENSMUSG00000020205	367.224	2.13254	0.0935988	22.7838	6.63532e-115	5.16042e-113	149.044	194.835	178.576	165.263	187.089	181.057	717.88	809.379	734.631	720.057	831.165	Phlda1	21664	protein_coding	pleckstrin homology like domain, family A, member 1 [Source:MGI Symbol;Acc:MGI:1096880]
ENSMUSG00000108763	8.28729	2.12882	0.726507	2.93022	0.00338726	0.00891546	1.08791	2.16484	1.90991	0	0.989891	1.93644	7.672	8.83601	5.7754	3.08596	3.42513	Gm36028	102639802	protein_coding	predicted gene, 36028 [Source:MGI Symbol;Acc:MGI:5595187]
ENSMUSG00000078816	153.65	2.12821	0.139457	15.2607	1.39704e-52	3.81498e-51	66.3626	74.6869	70.6665	83.5704	90.0801	84.2352	340.856	394.97	397.348	336.369	345.938	Prkcg	18752	protein_coding	protein kinase C, gamma [Source:MGI Symbol;Acc:MGI:97597]
ENSMUSG00000052392	17.1215	2.12564	0.394922	5.38242	7.34931e-08	3.56607e-07	8.70329	6.49451	4.77477	6.57295	11.8787	9.68221	35.072	29.1588	54.2888	30.8596	33.1096	Acot4	171282	protein_coding	acyl-CoA thioesterase 4 [Source:MGI Symbol;Acc:MGI:2159621]
ENSMUSG00000023885	7578.36	2.12311	0.0614113	34.572	6.64813e-262	3.00604e-259	4971.76	4543.99	4377.51	5198.26	5342.44	4729.76	18234.1	20342.3	20626.3	19076.4	19666	Thbs2	21826	protein_coding	thrombospondin 2 [Source:MGI Symbol;Acc:MGI:98738]
ENSMUSG00000021255	8.31479	2.12291	0.567762	3.73909	0.00018469	0.000609147	7.61538	4.32967	3.81981	0	4.94945	1.93644	23.016	15.9048	24.2567	20.5731	20.5508	Esrrb	26380	protein_coding	estrogen related receptor, beta [Source:MGI Symbol;Acc:MGI:1346832]
ENSMUSG00000043807	2.95063	2.12247	1.04889	2.02355	0.043017	0.0849892	2.17582	0	0	0	1.97978	0	1.096	5.30161	0	4.11461	1.14171	Ly6g5b	266614	protein_coding	lymphocyte antigen 6 complex, locus G5B [Source:MGI Symbol;Acc:MGI:2385809]
ENSMUSG00000102187	16.2676	2.12014	0.545627	3.88568	0.000102042	0.00034942	0	5.41209	1.90991	1.87799	2.96967	3.87288	30.688	12.3704	10.3957	11.3152	5.70855			unprocessed_pseudogene	predicted gene 7897 [Source:MGI Symbol;Acc:MGI:3648011]
ENSMUSG00000029470	627.492	2.11628	0.0822897	25.7174	7.46389e-146	8.63812e-144	384.033	397.247	354.288	415.035	442.481	391.161	1512.48	1768.09	1758.03	1617.04	1947.76	P2rx4	18438	protein_coding	purinergic receptor P2X, ligand-gated ion channel 4 [Source:MGI Symbol;Acc:MGI:1338859]
ENSMUSG00000057123	18.3779	2.11029	0.377685	5.58742	2.30468e-08	1.17426e-07	11.967	14.0714	10.5045	16.9019	27.7169	12.5869	62.472	68.9209	66.9947	80.2349	36.5347	Gja5	14613	protein_coding	gap junction protein, alpha 5 [Source:MGI Symbol;Acc:MGI:95716]
ENSMUSG00000107106	5.499	2.11	0.680844	3.09909	0.00194115	0.00539399	4.35165	0	1.90991	2.81698	1.97978	0.968221	7.672	5.30161	4.62032	10.2865	6.85026			TEC	predicted gene 43760 [Source:MGI Symbol;Acc:MGI:5663897]
ENSMUSG00000059901	463.551	2.10907	0.143211	14.727	4.32741e-49	1.08146e-47	195.824	191.588	177.621	175.592	293.008	252.706	895.432	1021.44	1011.85	938.131	901.951	Adamts14	237360	protein_coding	a disintegrin-like and metallopeptidase (reprolysin type) with thrombospondin type 1 motif, 14 [Source:MGI Symbol;Acc:MGI:2179942]
ENSMUSG00000022094	2100.48	2.10685	0.0537548	39.1938	0	0	1362.07	1201.48	1335.98	1424.45	1177.97	1188.98	5215.86	5759.31	5314.52	5048.63	5076.05	Slc39a14	213053	protein_coding	solute carrier family 39 (zinc transporter), member 14 [Source:MGI Symbol;Acc:MGI:2384851]
ENSMUSG00000022816	6710.06	2.10491	0.050165	41.9598	0	0	4620.36	4708.52	4935.2	4617.97	4690.1	4911.79	18449	21641.2	20547.7	20966	22427.8	Fstl1	14314	protein_coding	follistatin-like 1 [Source:MGI Symbol;Acc:MGI:102793]
ENSMUSG00000085908	12.3319	2.10405	0.386906	5.43813	5.38425e-08	2.65028e-07	17.4066	7.57693	7.63963	9.38993	8.90902	2.90466	33.976	25.6244	47.3583	24.6877	26.2593			lncRNA	predicted gene 14209 [Source:MGI Symbol;Acc:MGI:3649779]
ENSMUSG00000092083	7.39636	2.10314	0.57826	3.63701	0.000275819	0.000886112	3.26374	4.32967	3.81981	7.51194	9.89891	2.90466	26.304	28.2752	19.6364	27.7736	6.85026	Kcnb2	98741	protein_coding	potassium voltage gated channel, Shab-related subfamily, member 2 [Source:MGI Symbol;Acc:MGI:99632]
ENSMUSG00000022144	12.4527	2.10114	0.407918	5.15088	2.59268e-07	1.19737e-06	11.967	10.8242	8.59458	11.2679	6.92924	8.71399	39.456	36.2277	32.3422	29.8309	47.9518	Gdnf	14573	protein_coding	glial cell line derived neurotrophic factor [Source:MGI Symbol;Acc:MGI:107430]
ENSMUSG00000089829	14.5496	2.09359	0.395306	5.29612	1.18288e-07	5.6536e-07	8.70329	4.32967	3.81981	4.69496	5.93935	4.84111	26.304	35.3441	28.877	28.8023	21.6925			lncRNA	predicted gene 16565 [Source:MGI Symbol;Acc:MGI:4414985]
ENSMUSG00000030123	3147.31	2.09223	0.0712747	29.3544	2.09741e-189	4.58202e-187	2217.16	2054.43	2215.49	2638.57	2533.13	2624.85	8695.66	9984.7	9783.53	8894.76	9631.47	Plxnd1	67784	protein_coding	plexin D1 [Source:MGI Symbol;Acc:MGI:2154244]
ENSMUSG00000028766	120.678	2.08867	0.136513	15.3002	7.6248e-53	2.08801e-51	82.6813	76.8517	87.8557	77.9364	97.0093	95.8539	325.512	352.557	362.695	375.458	360.781	Alpl	11647	protein_coding	alkaline phosphatase, liver/bone/kidney [Source:MGI Symbol;Acc:MGI:87983]
ENSMUSG00000031182	13.0169	2.08799	0.46378	4.50211	6.72835e-06	2.67633e-05	6.52747	11.9066	9.54953	7.51194	2.96967	2.90466	26.304	13.254	6.93048	19.5444	22.8342			protein_coding	RIKEN cDNA 4930447F04 gene [Source:MGI Symbol;Acc:MGI:1922112]
ENSMUSG00000029659	15.0542	2.08453	0.367963	5.66505	1.46979e-08	7.59225e-08	11.967	15.1539	13.3693	7.51194	12.8686	8.71399	43.84	40.6457	32.3422	52.4613	23.9759	Medag	70717	protein_coding	mesenteric estrogen dependent adipogenesis [Source:MGI Symbol;Acc:MGI:1917967]
ENSMUSG00000033581	279.885	2.08248	0.109917	18.9459	4.77601e-80	2.12494e-78	141.429	138.55	120.324	143.666	183.13	127.805	584.168	675.071	564.834	686.111	633.649	Igf2bp2	319765	protein_coding	insulin-like growth factor 2 mRNA binding protein 2 [Source:MGI Symbol;Acc:MGI:1890358]
ENSMUSG00000028339	4.87632	2.07753	0.704514	2.94889	0.00318918	0.00845707	4.35165	2.16484	0	0	2.96967	4.84111	6.576	9.71962	8.08556	8.22922	2.28342	Col15a1	12819	protein_coding	collagen, type XV, alpha 1 [Source:MGI Symbol;Acc:MGI:88449]
ENSMUSG00000087263	3.72865	2.07646	0.872965	2.37863	0.0173773	0.0384815	0	0	2.86486	1.87799	0.989891	1.93644	1.096	9.71962	5.7754	6.17192	3.42513			lncRNA	predicted gene 15726 [Source:MGI Symbol;Acc:MGI:3783169]
ENSMUSG00000022054	13.6701	2.07411	0.454684	4.56166	5.07517e-06	2.04046e-05	5.43956	3.24725	1.90991	15.9629	8.90902	6.77755	43.84	16.7884	15.016	26.745	14.8422	Nefm	18040	protein_coding	neurofilament, medium polypeptide [Source:MGI Symbol;Acc:MGI:97314]
ENSMUSG00000014030	3.47512	2.06757	0.879523	2.35079	0.0187338	0.0411154	1.08791	2.16484	0	0.938993	0	1.93644	7.672	19.4392	3.46524	9.25787	7.99197	Pax5	18507	protein_coding	paired box 5 [Source:MGI Symbol;Acc:MGI:97489]
ENSMUSG00000023367	1883.51	2.06646	0.0693072	29.816	2.42609e-195	5.7525e-193	1141.22	1095.41	1139.26	1179.37	1346.25	1354.54	4659.1	5139.91	5603.29	4857.3	5538.44	Tmem176a	66058	protein_coding	transmembrane protein 176A [Source:MGI Symbol;Acc:MGI:1913308]
ENSMUSG00000019278	8.3201	2.06554	0.515385	4.00776	6.12979e-05	0.000217683	1.08791	5.41209	1.90991	3.75597	4.94945	2.90466	21.92	15.9048	17.3262	15.4298	14.8422	Dpep1	13479	protein_coding	dipeptidase 1 [Source:MGI Symbol;Acc:MGI:94917]
ENSMUSG00000015134	21.5147	2.0651	0.445453	4.63595	3.55294e-06	1.45492e-05	1.08791	6.49451	6.68467	0	6.92924	0.968221	8.768	30.926	18.4813	23.659	14.8422	Aldh1a3	56847	protein_coding	aldehyde dehydrogenase family 1, subfamily A3 [Source:MGI Symbol;Acc:MGI:1861722]
ENSMUSG00000107390	3.48904	2.06342	0.746999	2.76227	0.00574003	0.0143375	1.08791	3.24725	7.63963	2.81698	2.96967	0.968221	16.44	17.672	11.5508	11.3152	9.13368			TEC	predicted gene 43323 [Source:MGI Symbol;Acc:MGI:5663460]
ENSMUSG00000053166	111.674	2.06017	0.138963	14.8253	1.00498e-49	2.54425e-48	62.011	84.4286	85.9458	118.313	104.928	101.663	299.208	335.769	352.299	388.831	407.591	Cdh22	104010	protein_coding	cadherin 22 [Source:MGI Symbol;Acc:MGI:1341843]
ENSMUSG00000107511	120.478	2.05891	0.174907	11.7714	5.47812e-32	8.78079e-31	112.055	97.4176	118.414	73.2414	41.5754	52.2839	375.928	323.398	300.321	243.791	149.564			TEC	predicted gene, 44440 [Source:MGI Symbol;Acc:MGI:5690832]
ENSMUSG00000034771	27.5563	2.05859	0.263899	7.80069	6.15673e-15	4.91603e-14	17.4066	12.989	7.63963	26.2918	24.7473	10.6504	63.568	67.1537	82.0107	61.7192	79.9197	Tle2	21886	protein_coding	transducin-like enhancer of split 2 [Source:MGI Symbol;Acc:MGI:104635]
ENSMUSG00000040253	2978.33	2.05735	0.0738512	27.858	8.61893e-171	1.35143e-168	1203.23	1555.44	1729.42	1327.74	1225.49	1163.8	6509.14	5524.28	6372.58	5675.08	5998.55	Gbp7	229900	protein_coding	guanylate binding protein 7 [Source:MGI Symbol;Acc:MGI:2444421]
ENSMUSG00000107971	19.5975	2.05644	0.342322	6.00732	1.88618e-09	1.04631e-08	11.967	16.2363	11.4594	8.45094	10.8888	4.84111	40.552	45.0637	36.9626	26.745	51.377			TEC	predicted gene, 44260 [Source:MGI Symbol;Acc:MGI:5690652]
ENSMUSG00000030465	2018.66	2.05568	0.0497446	41.3246	0	0	1690.62	1469.92	1566.12	1862.02	1578.88	1705.04	5561.1	5467.73	6594.35	6362.22	5610.37	Psd3	234353	protein_coding	pleckstrin and Sec7 domain containing 3 [Source:MGI Symbol;Acc:MGI:1918215]
ENSMUSG00000042988	9.00244	2.05006	0.573002	3.57776	0.00034655	0.00109667	1.08791	6.49451	0	5.63396	4.94945	13.5551	15.344	20.3228	23.1016	13.3725	26.2593	Notum	77583	protein_coding	notum palmitoleoyl-protein carboxylesterase [Source:MGI Symbol;Acc:MGI:1924833]
ENSMUSG00000030966	476.845	2.04719	0.0986425	20.7536	1.13747e-95	6.21232e-94	165.363	243.544	216.774	205.639	237.574	175.248	1051.06	1064.74	909.048	801.32	936.203	Trim21	20821	protein_coding	tripartite motif-containing 21 [Source:MGI Symbol;Acc:MGI:106657]
ENSMUSG00000045776	5.49933	2.04201	0.584931	3.49103	0.000481158	0.00148825	5.43956	2.16484	7.63963	7.51194	1.97978	2.90466	16.44	15.0212	17.3262	21.6017	19.4091	Lrtm1	319476	protein_coding	leucine-rich repeats and transmembrane domains 1 [Source:MGI Symbol;Acc:MGI:2442106]
ENSMUSG00000021831	683.535	2.0385	0.0962207	21.1857	1.29356e-99	7.64458e-98	304.615	409.154	315.135	293.905	348.442	307.894	1460.97	1480.03	1174.72	1545.04	1081.2	Ero1a	50527	protein_coding	endoplasmic reticulum oxidoreductase 1 alpha [Source:MGI Symbol;Acc:MGI:1354385]
ENSMUSG00000030748	584.165	2.0365	0.108734	18.7292	2.86391e-78	1.2374e-76	209.967	256.533	245.423	226.297	254.402	273.038	1055.45	1314.8	1282.14	1168.55	1170.25	Il4ra	16190	protein_coding	interleukin 4 receptor, alpha [Source:MGI Symbol;Acc:MGI:105367]
ENSMUSG00000036617	456.014	2.03306	0.0835584	24.331	9.21099e-131	8.73606e-129	324.198	291.171	311.315	291.088	288.058	308.863	1193.54	1173.42	1237.09	1145.92	1083.48	Etl4	208618	protein_coding	enhancer trap locus 4 [Source:MGI Symbol;Acc:MGI:95454]
ENSMUSG00000057367	851.237	2.03273	0.0652802	31.1386	7.24284e-213	2.07092e-210	474.33	437.297	513.765	565.274	496.925	500.57	2015.54	1987.22	2026.01	1858.78	2152.12	Birc2	11797	protein_coding	baculoviral IAP repeat-containing 2 [Source:MGI Symbol;Acc:MGI:1197009]
ENSMUSG00000060519	1547.46	2.03273	0.0853002	23.8303	1.62075e-125	1.4589e-123	685.384	966.599	900.521	775.608	771.125	790.069	3884.22	3832.18	3322.01	3017.04	3423.99	Tor3a	30935	protein_coding	torsin family 3, member A [Source:MGI Symbol;Acc:MGI:1353652]
ENSMUSG00000021587	3.54704	2.02968	0.737749	2.75118	0.00593804	0.0147771	2.17582	1.08242	4.77477	2.81698	2.96967	1.93644	16.44	7.95241	9.24064	12.3438	13.7005	Pcsk1	18548	protein_coding	proprotein convertase subtilisin/kexin type 1 [Source:MGI Symbol;Acc:MGI:97511]
ENSMUSG00000053617	556.701	2.02881	0.0713363	28.4401	6.45901e-178	1.14166e-175	339.428	323.643	323.729	334.281	411.795	402.78	1318.49	1480.92	1496.98	1381.48	1455.68	Sh3pxd2a	14218	protein_coding	SH3 and PX domains 2A [Source:MGI Symbol;Acc:MGI:1298393]
ENSMUSG00000097762	5.67443	2.02699	0.583863	3.47169	0.000517186	0.00158983	7.61538	1.08242	0.954953	5.63396	4.94945	8.71399	12.056	22.09	18.4813	27.7736	15.9839			lncRNA	RIKEN cDNA 4732463B04 gene [Source:MGI Symbol;Acc:MGI:3642483]
ENSMUSG00000024743	61.8073	2.02674	0.206675	9.80639	1.0568e-22	1.22233e-21	30.4615	57.3682	37.2432	63.8515	62.3631	69.7119	132.616	177.604	217.155	283.908	159.839	Syt7	54525	protein_coding	synaptotagmin VII [Source:MGI Symbol;Acc:MGI:1859545]
ENSMUSG00000050808	15.6505	2.02498	0.37449	5.40731	6.39783e-08	3.12388e-07	22.8461	15.1539	11.4594	5.63396	16.8281	8.71399	54.8	40.6457	64.6845	36.0028	43.385	Muc15	269328	protein_coding	mucin 15 [Source:MGI Symbol;Acc:MGI:2442110]
ENSMUSG00000040380	7.49201	2.02382	0.540221	3.74628	0.000179476	0.000592858	5.43956	6.49451	14.3243	10.3289	3.95956	3.87288	13.152	22.09	36.9626	31.8882	13.7005	Cbln3	56410	protein_coding	cerebellin 3 precursor protein [Source:MGI Symbol;Acc:MGI:1889286]
ENSMUSG00000025225	985.705	2.02255	0.0613391	32.9733	1.96432e-238	7.20611e-236	477.593	490.335	507.08	466.679	451.39	499.602	1953.07	2211.65	2062.97	2022.33	2091.61	Nfkb2	18034	protein_coding	nuclear factor of kappa light polypeptide gene enhancer in B cells 2, p49/p100 [Source:MGI Symbol;Acc:MGI:1099800]
ENSMUSG00000037820	1434.58	2.01979	0.0873584	23.1208	2.86329e-118	2.33912e-116	848.571	1164.68	1080.05	933.359	982.962	1054.39	4068.35	4466.61	4039.32	3903.74	4524.6	Tgm2	21817	protein_coding	transglutaminase 2, C polypeptide [Source:MGI Symbol;Acc:MGI:98731]
ENSMUSG00000027612	103.909	2.01847	0.162802	12.3983	2.66843e-35	4.72948e-34	55.4835	76.8517	86.9007	68.5465	92.0599	73.5848	224.68	269.498	316.492	327.112	263.735	Mmp24	17391	protein_coding	matrix metallopeptidase 24 [Source:MGI Symbol;Acc:MGI:1341867]
ENSMUSG00000067297	100.942	2.01464	0.167632	12.0182	2.85088e-33	4.73757e-32	29.3736	62.7803	39.1531	33.8037	24.7473	30.0149	199.472	164.35	177.882	130.639	171.257	Ifit1bl2	112419	protein_coding	interferon induced protein with tetratricopeptide repeats 1B like 2 [Source:MGI Symbol;Acc:MGI:2148249]
ENSMUSG00000085419	8.79749	2.01446	0.506191	3.97964	6.90204e-05	0.000243198	5.43956	0	5.72972	7.51194	8.90902	6.77755	25.208	18.5556	15.016	32.9169	26.2593			lncRNA	predicted gene 11734 [Source:MGI Symbol;Acc:MGI:3652086]
ENSMUSG00000048218	225.339	2.01271	0.119525	16.8392	1.25945e-63	4.26612e-62	121.846	120.148	120.324	161.507	160.362	142.329	508.544	584.061	621.433	461.865	561.722	Amigo2	105827	protein_coding	adhesion molecule with Ig like domain 2 [Source:MGI Symbol;Acc:MGI:2145995]
ENSMUSG00000024087	4185.84	2.01182	0.0635072	31.6786	3.05892e-220	9.74995e-218	2800.29	2614.04	2846.72	2862.05	2784.56	3063.45	10429.5	11810.2	12070.6	10223.8	12167.2	Cyp1b1	13078	protein_coding	cytochrome P450, family 1, subfamily b, polypeptide 1 [Source:MGI Symbol;Acc:MGI:88590]
ENSMUSG00000022500	1578.07	2.01123	0.06041	33.293	4.87382e-243	1.9742e-240	814.846	917.891	925.35	827.253	988.901	897.541	3474.32	3809.21	3782.89	3962.37	4170.67	Litaf	56722	protein_coding	LPS-induced TN factor [Source:MGI Symbol;Acc:MGI:1929512]
ENSMUSG00000010651	4.53768	2.01094	0.756848	2.657	0.00788401	0.0190539	0	1.08242	0	0.938993	0	9.68221	15.344	2.6508	5.7754	11.3152	9.13368	Acaa1b	235674	protein_coding	acetyl-Coenzyme A acyltransferase 1B [Source:MGI Symbol;Acc:MGI:3605455]
ENSMUSG00000031486	97.4839	2.00369	0.174586	11.4768	1.72514e-30	2.63487e-29	39.1648	64.9451	49.6576	35.6817	64.3429	32.9195	170.976	238.572	259.893	213.96	247.751	Adgra2	78560	protein_coding	adhesion G protein-coupled receptor A2 [Source:MGI Symbol;Acc:MGI:1925810]
ENSMUSG00000039942	6.7438	2.00294	0.587832	3.40734	0.000655996	0.00198113	9.79121	0	0	1.87799	2.96967	6.77755	17.536	19.4392	18.4813	16.4584	22.8342	Ptger4	19219	protein_coding	prostaglandin E receptor 4 (subtype EP4) [Source:MGI Symbol;Acc:MGI:104311]
ENSMUSG00000022221	17.0428	2.00178	0.349336	5.73026	1.00277e-08	5.24817e-08	10.8791	16.2363	14.3243	6.57295	12.8686	8.71399	25.208	54.7833	49.6685	44.2321	44.5267	Ripk3	56532	protein_coding	receptor-interacting serine-threonine kinase 3 [Source:MGI Symbol;Acc:MGI:2154952]
ENSMUSG00000020427	16562.6	1.99972	0.064644	30.9344	4.1246e-210	1.11381e-207	6997.45	6676.36	7578.51	7451.85	7751.84	7944.26	29811.2	35450.1	34189.2	31234	35308.5	Igfbp3	16009	protein_coding	insulin-like growth factor binding protein 3 [Source:MGI Symbol;Acc:MGI:96438]
ENSMUSG00000028538	237.774	1.99692	0.126285	15.8128	2.53925e-56	7.51456e-55	137.077	95.2528	97.4052	186.86	137.595	135.551	375.928	473.61	509.39	564.73	526.329	St3gal3	20441	protein_coding	ST3 beta-galactoside alpha-2,3-sialyltransferase 3 [Source:MGI Symbol;Acc:MGI:1316659]
ENSMUSG00000045930	42.0031	1.99678	0.203401	9.81695	9.51755e-23	1.10346e-21	30.4615	36.8022	33.4234	33.8037	40.5855	29.0466	113.984	119.286	128.214	132.696	114.171	Clec14a	66864	protein_coding	C-type lectin domain family 14, member a [Source:MGI Symbol;Acc:MGI:1914114]
ENSMUSG00000025489	7.28953	1.99562	0.561044	3.55697	0.000375158	0.00118086	2.17582	1.08242	1.90991	10.3289	4.94945	4.84111	9.864	7.95241	13.861	19.5444	12.5588	Ifitm5	73835	protein_coding	interferon induced transmembrane protein 5 [Source:MGI Symbol;Acc:MGI:1934923]
ENSMUSG00000029923	8.60622	1.99499	0.512446	3.89307	9.89828e-05	0.000339482	6.52747	9.74176	11.4594	0.938993	5.93935	3.87288	26.304	26.508	15.016	18.5157	19.4091	Rab19	19331	protein_coding	RAB19, member RAS oncogene family [Source:MGI Symbol;Acc:MGI:103292]
ENSMUSG00000034390	601.899	1.99362	0.0757382	26.3226	1.05815e-152	1.32244e-150	340.516	305.242	257.837	446.022	357.351	343.719	1140.94	1313.03	1194.35	1345.48	1167.97	Cmip	74440	protein_coding	c-Maf inducing protein [Source:MGI Symbol;Acc:MGI:1921690]
ENSMUSG00000097602	5.09732	1.9887	0.743886	2.67339	0.00750878	0.0182526	5.43956	1.08242	0.954953	1.87799	0.989891	0.968221	4.384	10.6032	4.62032	5.14326	3.42513			lncRNA	RIKEN cDNA 4930519P11 gene [Source:MGI Symbol;Acc:MGI:1921971]
ENSMUSG00000070942	6.33266	1.98746	0.554149	3.5865	0.000335143	0.00106265	1.08791	5.41209	2.86486	4.69496	8.90902	0	9.864	17.672	17.3262	13.3725	12.5588	Il1rl2	107527	protein_coding	interleukin 1 receptor-like 2 [Source:MGI Symbol;Acc:MGI:1913107]
ENSMUSG00000024539	500.49	1.98725	0.0851756	23.3312	2.14037e-120	1.80152e-118	294.824	299.83	306.54	263.857	270.24	274.975	1135.46	1226.44	1090.4	1156.21	1099.47	Ptpn2	19255	protein_coding	protein tyrosine phosphatase, non-receptor type 2 [Source:MGI Symbol;Acc:MGI:97806]
ENSMUSG00000051998	28.4452	1.9863	0.371987	5.33969	9.31071e-08	4.4909e-07	8.70329	8.65935	1.90991	1.87799	7.91913	4.84111	25.208	19.4392	31.1872	13.3725	13.7005	Lax1	240754	protein_coding	lymphocyte transmembrane adaptor 1 [Source:MGI Symbol;Acc:MGI:2443362]
ENSMUSG00000082507	3.67007	1.98442	0.908637	2.18396	0.0289655	0.0601427	0	1.08242	0.954953	0	4.94945	0	0	2.6508	5.7754	5.14326	12.5588			processed_pseudogene	predicted gene 9378 [Source:MGI Symbol;Acc:MGI:3643021]
ENSMUSG00000028544	3.25561	1.98435	0.94098	2.10881	0.0349609	0.0709917	0	1.08242	1.90991	0	0.989891	4.84111	4.384	1.7672	0	11.3152	7.99197	Slc5a9	230612	protein_coding	solute carrier family 5 (sodium/glucose cotransporter), member 9 [Source:MGI Symbol;Acc:MGI:2140201]
ENSMUSG00000038213	187.115	1.98358	0.126154	15.7234	1.04572e-55	3.04371e-54	85.945	116.901	119.369	103.289	116.807	125.869	506.352	486.864	383.487	453.636	542.313	Tapbpl	213233	protein_coding	TAP binding protein-like [Source:MGI Symbol;Acc:MGI:2384853]
ENSMUSG00000116185	40.0153	1.98273	0.226628	8.74885	2.15546e-18	2.04932e-17	33.7253	38.9671	39.1531	28.1698	19.7978	8.71399	110.696	68.9209	109.733	77.149	58.2272			TEC	predicted gene, 49411 [Source:MGI Symbol;Acc:MGI:6155037]
ENSMUSG00000115426	3.8097	1.98255	0.868276	2.28332	0.0224117	0.0482077	1.08791	0	2.86486	0	0	2.90466	1.096	7.95241	1.15508	8.22922	6.85026	Gm19510	100503021	lncRNA	predicted gene, 19510 [Source:MGI Symbol;Acc:MGI:5011695]
ENSMUSG00000020423	941.203	1.98213	0.0799803	24.7827	1.37836e-135	1.41796e-133	404.703	430.802	412.54	472.313	479.107	426.986	1741.54	1776.92	2154.22	1899.92	1841.58	Btg2	12227	protein_coding	BTG anti-proliferation factor 2 [Source:MGI Symbol;Acc:MGI:108384]
ENSMUSG00000032363	367.879	1.98134	0.092528	21.4134	1.00253e-101	6.07231e-100	224.11	188.341	153.747	197.188	201.938	215.913	745.28	861.511	859.38	800.292	799.197	Adamts7	108153	protein_coding	a disintegrin-like and metallopeptidase (reprolysin type) with thrombospondin type 1 motif, 7 [Source:MGI Symbol;Acc:MGI:1347346]
ENSMUSG00000028525	2556.22	1.97958	0.0424775	46.603	0	0	1704.76	1643.11	1671.17	1879.86	1834.27	1893.84	6100.33	7027.28	6702.93	6952.66	7080.89	Pde4b	18578	protein_coding	phosphodiesterase 4B, cAMP specific [Source:MGI Symbol;Acc:MGI:99557]
ENSMUSG00000086754	4.54943	1.97891	0.714139	2.77104	0.00558774	0.0140039	0	4.32967	1.90991	1.87799	1.97978	4.84111	12.056	5.30161	12.7059	6.17192	6.85026			lncRNA	predicted gene 16098 [Source:MGI Symbol;Acc:MGI:3801762]
ENSMUSG00000002983	324.998	1.97741	0.0963497	20.5233	1.33398e-93	7.10592e-92	118.582	149.374	129.874	164.324	172.241	179.121	578.688	727.204	583.316	645.994	707.861	Relb	19698	protein_coding	avian reticuloendotheliosis viral (v-rel) oncogene related B [Source:MGI Symbol;Acc:MGI:103289]
ENSMUSG00000069793	649.064	1.97717	0.0946701	20.8848	7.36044e-97	4.12418e-95	238.253	285.758	347.603	283.576	194.019	239.151	1317.39	970.194	1282.14	928.873	993.288	Slfn9	237886	protein_coding	schlafen 9 [Source:MGI Symbol;Acc:MGI:2445121]
ENSMUSG00000025888	479.661	1.9761	0.0853384	23.1561	1.26256e-118	1.0446e-116	256.747	289.006	277.891	245.077	272.22	281.752	1143.13	1093.9	1118.12	973.105	1205.65	Casp1	12362	protein_coding	caspase 1 [Source:MGI Symbol;Acc:MGI:96544]
ENSMUSG00000031497	12.1227	1.97545	0.461498	4.2805	1.86471e-05	7.04811e-05	14.1429	12.989	0.954953	4.69496	1.97978	1.93644	21.92	18.5556	19.6364	24.6877	33.1096	Tnfsf13b	24099	protein_coding	tumor necrosis factor (ligand) superfamily, member 13b [Source:MGI Symbol;Acc:MGI:1344376]
ENSMUSG00000107720	25.5184	1.97369	0.265355	7.43792	1.02286e-13	7.64314e-13	23.9341	18.4011	30.5585	18.7799	26.7271	19.3644	85.488	68.9209	63.5294	70.977	75.3529			TEC	predicted gene, 43946 [Source:MGI Symbol;Acc:MGI:5690338]
ENSMUSG00000020712	26.8101	1.97344	0.332374	5.93742	2.89537e-09	1.57909e-08	2.17582	6.49451	3.81981	6.57295	6.92924	9.68221	21.92	25.6244	16.1711	19.5444	28.5428	Tcam1	75870	protein_coding	testicular cell adhesion molecule 1 [Source:MGI Symbol;Acc:MGI:1923120]
ENSMUSG00000026304	13.2143	1.97218	0.45592	4.3257	1.52047e-05	5.80566e-05	11.967	5.41209	8.59458	8.45094	5.93935	3.87288	23.016	38.8785	46.2032	28.8023	17.1257	Rab17	19329	protein_coding	RAB17, member RAS oncogene family [Source:MGI Symbol;Acc:MGI:104640]
ENSMUSG00000022237	34.373	1.971	0.27656	7.12685	1.02692e-12	7.22634e-12	20.6703	18.4011	18.1441	17.8409	18.8079	10.6504	84.392	57.4341	60.0642	79.2063	66.2192	Ankrd33b	67434	protein_coding	ankyrin repeat domain 33B [Source:MGI Symbol;Acc:MGI:1917904]
ENSMUSG00000039313	171.516	1.97029	0.133041	14.8097	1.26801e-49	3.19766e-48	120.758	124.478	168.072	113.618	113.837	117.155	551.288	444.452	475.893	392.945	465.818	Minar1	209743	protein_coding	membrane integral NOTCH2 associated receptor 1 [Source:MGI Symbol;Acc:MGI:2667167]
ENSMUSG00000028073	11.1996	1.96629	0.486186	4.0443	5.24786e-05	0.000188047	4.35165	5.41209	4.77477	2.81698	2.96967	4.84111	9.864	18.5556	12.7059	10.2865	26.2593	Pear1	73182	protein_coding	platelet endothelial aggregation receptor 1 [Source:MGI Symbol;Acc:MGI:1920432]
ENSMUSG00000070424	6.49622	1.96373	0.710068	2.76556	0.00568257	0.0142123	2.17582	5.41209	0	1.87799	0.989891	0.968221	14.248	5.30161	5.7754	3.08596	4.56684	Art5	11875	protein_coding	ADP-ribosyltransferase 5 [Source:MGI Symbol;Acc:MGI:107948]
ENSMUSG00000095915	6.39728	1.96177	1.30491	1.50338	0.132741	0.221194	0	1.08242	0	2.81698	3.95956	2.90466	3.288	3.53441	3.46524	26.745	4.56684
ENSMUSG00000035509	40.3735	1.95311	0.230961	8.45648	2.75568e-17	2.49784e-16	31.5494	31.3901	42.0179	15.0239	21.7776	26.142	113.984	83.0585	102.802	84.3495	100.471	Fbxl21	213311	protein_coding	F-box and leucine-rich repeat protein 21 [Source:MGI Symbol;Acc:MGI:2442921]
ENSMUSG00000117416	5.73429	1.95041	0.592974	3.2892	0.00100473	0.0029469	6.52747	3.24725	6.68467	3.75597	4.94945	1.93644	8.768	9.71962	10.3957	13.3725	7.99197	Gm5064	271505	processed_pseudogene	predicted gene 5064 [Source:MGI Symbol;Acc:MGI:3649060]
ENSMUSG00000046634	8.90147	1.95021	0.484108	4.02846	5.61444e-05	0.000200517	2.17582	7.57693	7.63963	5.63396	8.90902	2.90466	16.44	22.09	23.1016	19.5444	5.70855	Pkd1l1	171395	protein_coding	polycystic kidney disease 1 like 1 [Source:MGI Symbol;Acc:MGI:2156538]
ENSMUSG00000020638	475.451	1.94878	0.107034	18.2071	4.53099e-74	1.83917e-72	194.736	270.605	250.198	229.114	217.776	204.295	1137.65	1137.19	924.064	827.037	1010.41	Cmpk2	22169	protein_coding	cytidine monophosphate (UMP-CMP) kinase 2, mitochondrial [Source:MGI Symbol;Acc:MGI:99830]
ENSMUSG00000064586	5.19602	1.94708	0.616698	3.15726	0.00159261	0.00450663	8.70329	8.65935	10.5045	3.75597	3.95956	0.968221	26.304	15.0212	8.08556	17.4871	3.42513	Gm25132	115489768	snRNA	predicted gene, 25132 [Source:MGI Symbol;Acc:MGI:5454909]
ENSMUSG00000045875	120.017	1.94623	0.146987	13.2409	5.09519e-40	1.0417e-38	112.055	108.242	102.18	122.069	101.959	96.8221	343.048	368.462	411.209	433.063	371.056	Adra1a	11549	protein_coding	adrenergic receptor, alpha 1a [Source:MGI Symbol;Acc:MGI:104773]
ENSMUSG00000054580	61.4265	1.9456	0.236589	8.22354	1.97583e-16	1.70966e-15	48.956	64.9451	38.1981	37.5597	49.4945	55.1886	207.144	140.493	149.005	170.756	166.69	Pla2r1	18779	protein_coding	phospholipase A2 receptor 1 [Source:MGI Symbol;Acc:MGI:102468]
ENSMUSG00000040258	2.75528	1.94475	0.854226	2.27662	0.0228089	0.0489486	2.17582	2.16484	7.63963	3.75597	1.97978	0.968221	2.192	1.7672	8.08556	14.4011	7.99197	Nxph4	104080	protein_coding	neurexophilin 4 [Source:MGI Symbol;Acc:MGI:1336197]
ENSMUSG00000033368	2.71381	1.94216	1.22745	1.58227	0.113588	0.194068	0	1.08242	0	0	1.97978	0	4.384	0	1.15508	5.14326	3.42513	Trim69	70928	protein_coding	tripartite motif-containing 69 [Source:MGI Symbol;Acc:MGI:1918178]
ENSMUSG00000026630	16.6573	1.94213	0.345541	5.62054	1.90362e-08	9.76574e-08	20.6703	9.74176	21.009	12.2069	24.7473	16.4598	48.224	40.6457	53.1337	51.4326	39.9599	Batf3	381319	protein_coding	basic leucine zipper transcription factor, ATF-like 3 [Source:MGI Symbol;Acc:MGI:1925491]
ENSMUSG00000079197	489.23	1.94068	0.0951795	20.3897	2.06577e-92	1.07392e-90	266.538	246.791	229.189	186.86	251.432	197.517	955.712	1055.02	988.749	777.661	986.438	Psme2	19188	protein_coding	proteasome (prosome, macropain) activator subunit 2 (PA28 beta) [Source:MGI Symbol;Acc:MGI:1096365]
ENSMUSG00000113880	3.97264	1.94007	0.810384	2.39401	0.0166654	0.0370696	1.08791	0	3.81981	5.63396	0.989891	0	2.192	11.4868	8.08556	1.02865	0			protein_coding	RIKEN cDNA A030005L19 gene [Source:MGI Symbol;Acc:MGI:1925172]
ENSMUSG00000056220	224.287	1.94004	0.121167	16.0113	1.06484e-57	3.22488e-56	211.055	191.588	175.711	210.334	235.594	189.771	626.912	666.235	571.765	612.048	704.435	Pla2g4a	18783	protein_coding	phospholipase A2, group IVA (cytosolic, calcium-dependent) [Source:MGI Symbol;Acc:MGI:1195256]
ENSMUSG00000118132	4.86614	1.93876	0.671199	2.8885	0.00387082	0.0100696	1.08791	1.08242	0.954953	4.69496	1.97978	1.93644	7.672	5.30161	4.62032	7.20057	5.70855			lncRNA	RIKEN cDNA 4833408A19 gene [Source:MGI Symbol;Acc:MGI:1921038]
ENSMUSG00000090120	5.25781	1.93785	0.645039	3.00423	0.00266254	0.00718996	3.26374	3.24725	0.954953	0.938993	2.96967	0	8.768	8.83601	5.7754	5.14326	9.13368			lncRNA	RIKEN cDNA A730090N16 gene [Source:MGI Symbol;Acc:MGI:2442748]
ENSMUSG00000019122	6.43996	1.93724	0.575339	3.36713	0.000759562	0.00227063	1.08791	4.32967	4.77477	0	1.97978	10.6504	12.056	30.0424	16.1711	14.4011	20.5508	Ccl9	20308	protein_coding	chemokine (C-C motif) ligand 9 [Source:MGI Symbol;Acc:MGI:104533]
ENSMUSG00000001506	253.436	1.93697	0.120894	16.022	8.96638e-58	2.72396e-56	137.077	180.764	177.621	118.313	120.767	144.265	675.136	654.749	604.107	624.392	632.508	Col1a1	12842	protein_coding	collagen, type I, alpha 1 [Source:MGI Symbol;Acc:MGI:88467]
ENSMUSG00000102296	4.87024	1.93585	0.608089	3.18351	0.00145503	0.00414752	18.4945	14.0714	7.63963	11.2679	0	3.87288	13.152	8.83601	13.861	13.3725	5.70855			TEC	predicted gene, 37543 [Source:MGI Symbol;Acc:MGI:5610771]
ENSMUSG00000020277	844.893	1.93111	0.162608	11.8758	1.58027e-32	2.5863e-31	521.11	719.808	763.008	704.245	765.186	1146.37	2670.95	2476.73	2289.37	3082.87	2313.11	Pfkl	18641	protein_coding	phosphofructokinase, liver, B-type [Source:MGI Symbol;Acc:MGI:97547]
ENSMUSG00000027750	21.8056	1.93085	0.357938	5.39438	6.87613e-08	3.34985e-07	5.43956	9.74176	10.5045	10.3289	18.8079	19.3644	49.32	59.2013	42.738	41.1461	45.6684	Postn	50706	protein_coding	periostin, osteoblast specific factor [Source:MGI Symbol;Acc:MGI:1926321]
ENSMUSG00000042532	6.44183	1.92887	0.513277	3.75795	0.000171312	0.000566949	10.8791	8.65935	3.81981	6.57295	0.989891	3.87288	7.672	8.83601	12.7059	13.3725	15.9839	Golga7b	71146	protein_coding	golgi autoantigen, golgin subfamily a, 7B [Source:MGI Symbol;Acc:MGI:1918396]
ENSMUSG00000031506	11.963	1.92375	0.623849	3.08368	0.00204455	0.00565465	0	1.08242	4.77477	0	0	3.87288	5.48	7.06881	8.08556	10.2865	9.13368	Ptpn7	320139	protein_coding	protein tyrosine phosphatase, non-receptor type 7 [Source:MGI Symbol;Acc:MGI:2156893]
ENSMUSG00000035357	313.888	1.9221	0.172124	11.1669	5.91802e-29	8.61258e-28	251.308	279.264	289.351	322.075	408.825	474.428	962.288	1059.44	860.535	1167.52	1056.08	Pdzrn3	55983	protein_coding	PDZ domain containing RING finger 3 [Source:MGI Symbol;Acc:MGI:1933157]
ENSMUSG00000117401	7.54823	1.91979	0.619548	3.09869	0.00194378	0.00540054	5.43956	6.49451	4.77477	1.87799	0.989891	0.968221	8.768	18.5556	8.08556	15.4298	2.28342	4833419F23Rik	73915	lncRNA	RIKEN cDNA 4833419F23 gene [Source:MGI Symbol;Acc:MGI:1921165]
ENSMUSG00000024143	2180.58	1.91771	0.0654982	29.2789	1.92467e-188	4.06753e-186	2009.37	1705.89	1843.06	2096.77	1847.14	1793.15	6112.39	6824.94	6921.24	6296.38	6362.75	Rhoq	104215	protein_coding	ras homolog family member Q [Source:MGI Symbol;Acc:MGI:1931553]
ENSMUSG00000102605	4.2783	1.91567	0.788482	2.42957	0.0151169	0.0339887	1.08791	0	0	1.87799	0.989891	3.87288	1.096	7.06881	2.31016	3.08596	9.13368			TEC	predicted gene, 37264 [Source:MGI Symbol;Acc:MGI:5610492]
ENSMUSG00000024981	501.03	1.91371	0.0755959	25.3149	2.18834e-141	2.36377e-139	326.374	317.149	344.738	354.939	403.876	370.829	1252.73	1301.54	1315.64	1189.12	1463.67	Acsl5	433256	protein_coding	acyl-CoA synthetase long-chain family member 5 [Source:MGI Symbol;Acc:MGI:1919129]
ENSMUSG00000089663	7.29233	1.91269	0.530943	3.60245	0.000315232	0.00100394	0	4.32967	5.72972	2.81698	6.92924	4.84111	19.728	9.71962	9.24064	19.5444	12.5588			lncRNA	predicted gene 15651 [Source:MGI Symbol;Acc:MGI:3783095]
ENSMUSG00000044337	271.627	1.91224	0.0981162	19.4896	1.3465e-84	6.30845e-83	129.462	169.94	161.387	162.446	188.079	180.089	577.592	642.378	621.433	624.392	592.548	Ackr3	12778	protein_coding	atypical chemokine receptor 3 [Source:MGI Symbol;Acc:MGI:109562]
ENSMUSG00000024140	3953.76	1.90964	0.0674453	28.3139	2.3331e-176	3.94456e-174	3463.91	2795.89	2788.46	3910.91	3385.43	3575.64	9423.41	11350.7	12953.1	12492	11851	Epas1	13819	protein_coding	endothelial PAS domain protein 1 [Source:MGI Symbol;Acc:MGI:109169]
ENSMUSG00000087361	4.22442	1.90891	0.753965	2.53182	0.0113472	0.0263085	1.08791	1.08242	1.90991	2.81698	0.989891	2.90466	8.768	4.41801	2.31016	6.17192	1.14171	0610043K17Rik	68400	lncRNA	RIKEN cDNA 0610043K17 gene [Source:MGI Symbol;Acc:MGI:1915650]
ENSMUSG00000020057	209.552	1.90542	0.127375	14.9592	1.35731e-50	3.51869e-49	100.088	139.632	110.775	102.35	118.787	92.9492	375.928	455.938	453.947	348.713	444.125	Dram1	71712	protein_coding	DNA-damage regulated autophagy modulator 1 [Source:MGI Symbol;Acc:MGI:1918962]
ENSMUSG00000055013	2990	1.90322	0.0794961	23.941	1.14671e-126	1.04674e-124	2624.04	1998.14	2002.54	3276.15	2781.59	2833.02	7364.02	8364.17	8392.81	8965.74	7934.89	Agap1	347722	protein_coding	ArfGAP with GTPase domain, ankyrin repeat and PH domain 1 [Source:MGI Symbol;Acc:MGI:2653690]
ENSMUSG00000040033	1391.62	1.90187	0.0686984	27.6844	1.07534e-168	1.63343e-166	650.571	776.094	780.197	729.597	634.52	634.185	3028.25	3145.62	2739.85	2648.78	3017.54	Stat2	20847	protein_coding	signal transducer and activator of transcription 2 [Source:MGI Symbol;Acc:MGI:103039]
ENSMUSG00000017723	8.03888	1.90117	0.54606	3.48162	0.000498396	0.00153547	2.17582	1.08242	1.90991	5.63396	3.95956	10.6504	16.44	12.3704	18.4813	16.4584	18.2674	Wfdc2	67701	protein_coding	WAP four-disulfide core domain 2 [Source:MGI Symbol;Acc:MGI:1914951]
ENSMUSG00000090958	4.89897	1.90068	0.614932	3.09088	0.00199561	0.00552794	5.43956	2.16484	0.954953	3.75597	4.94945	2.90466	5.48	15.0212	20.7914	10.2865	15.9839	Lrrc32	434215	protein_coding	leucine rich repeat containing 32 [Source:MGI Symbol;Acc:MGI:93882]
ENSMUSG00000057315	75.3138	1.89892	0.187079	10.1503	3.30199e-24	4.05307e-23	46.7802	43.2967	78.3062	27.2308	61.3732	69.7119	242.216	191.742	236.791	185.157	181.532	Arhgap24	231532	protein_coding	Rho GTPase activating protein 24 [Source:MGI Symbol;Acc:MGI:1922647]
ENSMUSG00000098169	3.25981	1.89685	0.85444	2.22	0.026419	0.0555974	1.08791	0	0.954953	4.69496	1.97978	1.93644	10.96	0.883601	5.7754	6.17192	5.70855	Gm5205	382876	processed_pseudogene	predicted gene 5205 [Source:MGI Symbol;Acc:MGI:3643900]
ENSMUSG00000053175	254.033	1.89623	0.110319	17.1886	3.23216e-66	1.13435e-64	171.89	159.115	183.351	174.653	156.403	176.216	612.664	690.976	666.481	563.702	645.067	Bcl3	12051	protein_coding	B cell leukemia/lymphoma 3 [Source:MGI Symbol;Acc:MGI:88140]
ENSMUSG00000029771	13.5648	1.89577	0.47677	3.97628	7.00003e-05	0.00024616	4.35165	17.3187	5.72972	8.45094	8.90902	6.77755	27.4	47.7145	23.1016	24.6877	25.1176	Irf5	27056	protein_coding	interferon regulatory factor 5 [Source:MGI Symbol;Acc:MGI:1350924]
ENSMUSG00000097006	107.503	1.89466	0.15735	12.0411	2.16164e-33	3.60453e-32	71.8022	82.2638	43.9278	67.6075	64.3429	63.9026	272.904	329.583	202.139	262.306	236.334	9530082P21Rik	638247	lncRNA	RIKEN cDNA 9530082P21 gene [Source:MGI Symbol;Acc:MGI:3603340]
ENSMUSG00000021803	30.0734	1.89357	0.343539	5.51195	3.54889e-08	1.77518e-07	10.8791	8.65935	6.68467	4.69496	3.95956	3.87288	49.32	37.1113	34.6524	23.659	38.8182	Cdhr1	170677	protein_coding	cadherin-related family member 1 [Source:MGI Symbol;Acc:MGI:2157782]
ENSMUSG00000017446	435.447	1.89265	0.094654	19.9954	6.03374e-89	2.9927e-87	388.385	402.66	402.035	395.316	382.098	416.335	1208.89	1428.78	1584.77	1237.47	1574.42	C1qtnf1	56745	protein_coding	C1q and tumor necrosis factor related protein 1 [Source:MGI Symbol;Acc:MGI:1919254]
ENSMUSG00000116597	3.7076	1.89202	0.806127	2.34706	0.0189224	0.0414873	5.43956	0	2.86486	4.69496	4.94945	0.968221	3.288	8.83601	2.31016	8.22922	1.14171	Gm536	224098	lncRNA	predicted gene 536 [Source:MGI Symbol;Acc:MGI:2685382]
ENSMUSG00000108076	48.2308	1.89048	0.226053	8.36302	6.11348e-17	5.43504e-16	47.8681	43.2967	49.6576	43.1937	47.5148	26.142	186.32	129.889	133.989	112.123	94.762			TEC	RIKEN cDNA 9530086O07 gene [Source:MGI Symbol;Acc:MGI:1925991]
ENSMUSG00000005763	11.8332	1.88609	0.420649	4.48376	7.33407e-06	2.89788e-05	5.43956	5.41209	5.72972	12.2069	6.92924	2.90466	16.44	13.254	18.4813	23.659	15.9839	Cd247	12503	protein_coding	CD247 antigen [Source:MGI Symbol;Acc:MGI:88334]
ENSMUSG00000033327	33.8986	1.8845	0.254413	7.40724	1.28955e-13	9.58434e-13	34.8132	28.1429	30.5585	37.5597	43.5552	37.7606	99.736	129.006	121.283	117.266	122.163	Tnxb	81877	protein_coding	tenascin XB [Source:MGI Symbol;Acc:MGI:1932137]
ENSMUSG00000097974	4.10277	1.88401	0.722208	2.60868	0.00908909	0.021645	0	2.16484	3.81981	3.75597	5.93935	0	7.672	6.18521	10.3957	13.3725	13.7005			lncRNA	predicted gene 10605 [Source:MGI Symbol;Acc:MGI:3642596]
ENSMUSG00000048938	6.52146	1.88377	0.686486	2.74408	0.00606816	0.0150739	10.8791	1.08242	1.90991	0.938993	4.94945	2.90466	2.192	21.2064	10.3957	9.25787	6.85026	Nr1h5	381463	protein_coding	nuclear receptor subfamily 1, group H, member 5 [Source:MGI Symbol;Acc:MGI:3026618]
ENSMUSG00000020701	37.1773	1.88342	0.272314	6.91634	4.63464e-12	3.1354e-11	16.3187	19.4835	36.2882	37.5597	52.4642	41.6335	104.12	122.821	94.7166	108.009	150.706	Tmem132e	270893	protein_coding	transmembrane protein 132E [Source:MGI Symbol;Acc:MGI:2685490]
ENSMUSG00000073758	70.0392	1.88224	0.224372	8.38893	4.90596e-17	4.38761e-16	22.8461	10.8242	11.4594	13.1459	12.8686	19.3644	77.816	60.9685	56.5989	78.1776	74.2112	Sh3d21	66938	protein_coding	SH3 domain containing 21 [Source:MGI Symbol;Acc:MGI:1914188]
ENSMUSG00000103252	52.7932	1.88074	0.230517	8.15878	3.38436e-16	2.89368e-15	39.1648	49.7912	41.063	30.0478	28.7068	35.8242	137	118.403	135.144	108.009	106.179			TEC	predicted gene, 37521 [Source:MGI Symbol;Acc:MGI:5610749]
ENSMUSG00000066152	677.186	1.88009	0.0768777	24.4556	4.3897e-132	4.26744e-130	553.747	537.962	480.341	508.934	481.087	359.21	1695.51	1799.01	1755.72	1635.56	1637.21	Slc31a2	20530	protein_coding	solute carrier family 31, member 2 [Source:MGI Symbol;Acc:MGI:1333844]
ENSMUSG00000033213	3.2882	1.87917	0.970643	1.93601	0.0528669	0.101761	0	2.16484	0.954953	2.81698	0.989891	0.968221	3.288	3.53441	12.7059	0	5.70855	AA467197	433470	protein_coding	expressed sequence AA467197 [Source:MGI Symbol;Acc:MGI:3034182]
ENSMUSG00000051279	2.88312	1.8777	1.00028	1.87718	0.0604933	0.11407	3.26374	0	0.954953	0	1.97978	3.87288	4.384	0	9.24064	2.05731	1.14171	Gdf6	242316	protein_coding	growth differentiation factor 6 [Source:MGI Symbol;Acc:MGI:95689]
ENSMUSG00000108067	52.8967	1.87553	0.19306	9.71478	2.60823e-22	2.9656e-21	60.9231	49.7912	63.0269	32.8647	43.5552	40.6653	185.224	163.466	144.385	151.212	97.0454			TEC	predicted gene, 43953 [Source:MGI Symbol;Acc:MGI:5690345]
ENSMUSG00000097411	3.39764	1.87126	0.884626	2.11531	0.0344036	0.0699915	1.08791	1.08242	0	4.69496	0.989891	0	3.288	3.53441	3.46524	2.05731	2.28342			lncRNA	RIKEN cDNA B430218F22 gene [Source:MGI Symbol;Acc:MGI:3704413]
ENSMUSG00000092283	16.9564	1.86996	0.372915	5.01442	5.31932e-07	2.37592e-06	5.43956	17.3187	15.2793	11.2679	5.93935	15.4915	58.088	67.1537	39.2727	42.1748	54.8021			lncRNA	predicted gene 20412 [Source:MGI Symbol;Acc:MGI:5141877]
ENSMUSG00000041974	566.358	1.86636	0.0761975	24.4938	1.72081e-132	1.68129e-130	341.604	402.66	411.585	366.207	342.502	319.513	1272.46	1322.75	1270.59	1247.76	1308.4	Spidr	224008	protein_coding	scaffolding protein involved in DNA repair [Source:MGI Symbol;Acc:MGI:1924834]
ENSMUSG00000035849	26.186	1.86454	0.292284	6.37921	1.78008e-10	1.0743e-09	11.967	19.4835	15.2793	15.0239	13.8585	15.4915	54.8	75.9897	50.8235	53.4899	51.377	Krt222	268481	protein_coding	keratin 222 [Source:MGI Symbol;Acc:MGI:2442728]
ENSMUSG00000026692	6.09534	1.86194	0.904408	2.05874	0.0395192	0.0789775	1.08791	4.32967	0.954953	1.87799	0	0	4.384	0.883601	9.24064	1.02865	0	Fmo4	226564	protein_coding	flavin containing monooxygenase 4 [Source:MGI Symbol;Acc:MGI:2429497]
ENSMUSG00000051727	17.9506	1.8609	0.36739	5.06518	4.08006e-07	1.84571e-06	8.70329	16.2363	9.54953	11.2679	4.94945	13.5551	36.168	44.1801	35.8075	44.2321	35.393	Kctd14	233529	protein_coding	potassium channel tetramerisation domain containing 14 [Source:MGI Symbol;Acc:MGI:1289222]
ENSMUSG00000026837	661.163	1.86004	0.0754432	24.6548	3.26615e-134	3.2566e-132	386.209	409.154	418.269	454.473	466.239	481.206	1371.1	1684.14	1703.74	1587.21	1567.57	Col5a1	12831	protein_coding	collagen, type V, alpha 1 [Source:MGI Symbol;Acc:MGI:88457]
ENSMUSG00000041817	106.907	1.8597	0.137855	13.4902	1.78503e-41	3.80135e-40	83.7692	93.088	61.117	89.2043	113.837	86.1717	220.296	306.61	322.267	335.341	324.246	Fam169a	320557	protein_coding	family with sequence similarity 169, member A [Source:MGI Symbol;Acc:MGI:2444268]
ENSMUSG00000060477	242.978	1.85852	0.111073	16.7325	7.59874e-63	2.51691e-61	162.099	152.621	132.738	151.178	155.413	176.216	573.208	586.711	628.364	549.301	551.446	Irak2	108960	protein_coding	interleukin-1 receptor-associated kinase 2 [Source:MGI Symbol;Acc:MGI:2429603]
ENSMUSG00000026365	30.3137	1.85845	0.264735	7.02001	2.21847e-12	1.53501e-11	21.7582	29.2253	23.8738	15.9629	21.7776	22.2691	55.896	71.5717	61.2193	85.3782	77.6363	Cfh	12628	protein_coding	complement component factor h [Source:MGI Symbol;Acc:MGI:88385]
ENSMUSG00000022216	1455.42	1.85838	0.105922	17.5448	6.51803e-69	2.44653e-67	739.78	786.918	817.44	683.587	885.952	1019.54	3594.88	3239.28	2713.28	3065.39	3940.04	Psme1	19186	protein_coding	proteasome (prosome, macropain) activator subunit 1 (PA28 alpha) [Source:MGI Symbol;Acc:MGI:1096367]
ENSMUSG00000029826	1395.73	1.85196	0.0832584	22.2435	1.30365e-109	9.11754e-108	626.637	830.215	760.143	768.096	677.085	601.265	2661.09	2841.66	2486.89	2661.12	2959.31	Zc3hav1	78781	protein_coding	zinc finger CCCH type, antiviral 1 [Source:MGI Symbol;Acc:MGI:1926031]
ENSMUSG00000053007	918.451	1.85174	0.0784554	23.6025	3.63709e-123	3.17112e-121	555.923	532.55	529.044	574.664	546.42	540.267	1744.83	1725.67	2276.66	1831	1650.91	Creb5	231991	protein_coding	cAMP responsive element binding protein 5 [Source:MGI Symbol;Acc:MGI:2443973]
ENSMUSG00000018906	73.602	1.85017	0.185723	9.962	2.23531e-23	2.66306e-22	70.7143	63.8627	47.7477	35.6817	50.4844	73.5848	243.312	229.736	158.246	218.074	171.257	P4ha2	18452	protein_coding	procollagen-proline, 2-oxoglutarate 4-dioxygenase (proline 4-hydroxylase), alpha II polypeptide [Source:MGI Symbol;Acc:MGI:894286]
ENSMUSG00000025790	434.31	1.8463	0.0887335	20.8072	3.72101e-96	2.06149e-94	360.099	333.385	285.531	349.305	345.472	386.32	1046.68	1092.13	1113.5	1087.29	1196.51	Slco3a1	108116	protein_coding	solute carrier organic anion transporter family, member 3a1 [Source:MGI Symbol;Acc:MGI:1351867]
ENSMUSG00000090215	54.3715	1.84472	0.193286	9.54398	1.3745e-21	1.49633e-20	34.8132	34.6374	42.0179	25.3528	17.818	20.3326	129.328	104.265	139.765	97.722	100.471	Trim34b	434218	protein_coding	tripartite motif-containing 34B [Source:MGI Symbol;Acc:MGI:4821264]
ENSMUSG00000015312	237.662	1.84378	0.123257	14.9589	1.36355e-50	3.53016e-49	64.1868	76.8517	76.3963	62.9125	92.0599	75.5213	299.208	342.837	276.064	297.281	310.545	Gadd45b	17873	protein_coding	growth arrest and DNA-damage-inducible 45 beta [Source:MGI Symbol;Acc:MGI:107776]
ENSMUSG00000044674	1334.86	1.83883	0.0790195	23.2706	8.8066e-120	7.34879e-118	641.868	649.451	704.755	672.319	731.529	688.405	2429.83	2737.4	2834.57	2346.36	2588.26	Fzd1	14362	protein_coding	frizzled class receptor 1 [Source:MGI Symbol;Acc:MGI:1196625]
ENSMUSG00000045667	10.6872	1.83723	0.390552	4.70419	2.54872e-06	1.05819e-05	6.52747	8.65935	13.3693	11.2679	10.8888	9.68221	29.592	34.4605	23.1016	47.318	22.8342	Smtnl2	276829	protein_coding	smoothelin-like 2 [Source:MGI Symbol;Acc:MGI:2442764]
ENSMUSG00000035678	7.91452	1.83376	0.526464	3.48316	0.000495527	0.00152735	4.35165	6.49451	1.90991	7.51194	4.94945	1.93644	10.96	23.8572	11.5508	11.3152	14.8422	Tnfsf9	21950	protein_coding	tumor necrosis factor (ligand) superfamily, member 9 [Source:MGI Symbol;Acc:MGI:1101058]
ENSMUSG00000017756	1949.7	1.83291	0.0655511	27.9616	4.76515e-172	7.65693e-170	1154.27	1191.74	1230.93	1043.22	1076.01	1157.02	4060.68	4138.79	3967.7	4060.09	4553.14	Slc12a7	20499	protein_coding	solute carrier family 12, member 7 [Source:MGI Symbol;Acc:MGI:1342283]
ENSMUSG00000032402	1612.46	1.83157	0.0665663	27.515	1.16283e-166	1.75263e-164	676.681	648.369	657.963	715.513	729.55	653.549	2274.2	2695.87	2709.82	2413.22	2523.18	Smad3	17127	protein_coding	SMAD family member 3 [Source:MGI Symbol;Acc:MGI:1201674]
ENSMUSG00000038305	687.208	1.83009	0.0802914	22.7931	5.36467e-115	4.18897e-113	485.209	482.759	526.179	443.205	469.208	420.208	1602.35	1557.79	1753.41	1418.51	1594.97	Spats2l	67198	protein_coding	spermatogenesis associated, serine-rich 2-like [Source:MGI Symbol;Acc:MGI:1914448]
ENSMUSG00000025792	534.012	1.82744	0.0764714	23.8971	3.2826e-126	2.96854e-124	412.319	330.138	328.504	415.035	434.562	478.301	1258.21	1375.77	1441.54	1382.51	1420.29	Slc25a10	27376	protein_coding	solute carrier family 25 (mitochondrial carrier, dicarboxylate transporter), member 10 [Source:MGI Symbol;Acc:MGI:1353497]
ENSMUSG00000086541	13.3811	1.82346	0.377429	4.83127	1.35663e-06	5.83046e-06	9.79121	7.57693	14.3243	11.2679	8.90902	9.68221	21.92	23.8572	34.6524	39.0888	47.9518	Has2os	594843	lncRNA	hyaluronan synthase 2, opposite strand [Source:MGI Symbol;Acc:MGI:3643465]
ENSMUSG00000010311	4.0415	1.82322	0.799371	2.28082	0.022559	0.0484765	1.08791	0	1.90991	1.87799	0	2.90466	4.384	8.83601	9.24064	4.11461	4.56684	Optc	269120	protein_coding	opticin [Source:MGI Symbol;Acc:MGI:2151113]
ENSMUSG00000018927	4.00987	1.81561	0.731899	2.48068	0.0131131	0.0299388	1.08791	6.49451	3.81981	0	1.97978	1.93644	9.864	7.95241	5.7754	3.08596	6.85026	Ccl6	20305	protein_coding	chemokine (C-C motif) ligand 6 [Source:MGI Symbol;Acc:MGI:98263]
ENSMUSG00000096993	7.74601	1.81515	0.581221	3.12299	0.00179025	0.00500832	1.08791	7.57693	1.90991	4.69496	1.97978	0	13.152	7.06881	10.3957	5.14326	12.5588	Gm26787	102637672	lncRNA	predicted gene, 26787 [Source:MGI Symbol;Acc:MGI:5477281]
ENSMUSG00000010830	179.931	1.81078	0.127042	14.2534	4.27045e-46	1.00887e-44	101.176	88.7583	114.594	89.2043	76.2216	54.2204	322.224	394.97	340.749	314.768	323.104	Kdelr3	105785	protein_coding	KDEL (Lys-Asp-Glu-Leu) endoplasmic reticulum protein retention receptor 3 [Source:MGI Symbol;Acc:MGI:2145953]
ENSMUSG00000044350	424.298	1.80907	0.0898292	20.139	3.35849e-90	1.70494e-88	290.472	230.555	238.738	240.382	245.493	265.293	919.544	964.893	840.898	844.524	908.802	Lacc1	210808	protein_coding	laccase domain containing 1 [Source:MGI Symbol;Acc:MGI:2445077]
ENSMUSG00000046958	5.978	1.80739	0.881908	2.04941	0.0404219	0.0805331	4.35165	0	0.954953	0	1.97978	0	2.192	5.30161	2.31016	5.14326	0			transcribed_unitary_pseudogene	RIKEN cDNA 4930432E11 gene [Source:MGI Symbol;Acc:MGI:3045259]
ENSMUSG00000021624	8.07927	1.80679	0.539825	3.34699	0.000816946	0.00242873	7.61538	0	6.68467	2.81698	0.989891	6.77755	16.44	19.4392	21.9465	7.20057	18.2674	Cd180	17079	protein_coding	CD180 antigen [Source:MGI Symbol;Acc:MGI:1194924]
ENSMUSG00000097113	14.9836	1.80322	0.348105	5.18011	2.21753e-07	1.03122e-06	7.61538	9.74176	10.5045	15.0239	12.8686	10.6504	44.936	29.1588	42.738	40.1175	28.5428	Gm19705	100503460	lncRNA	predicted gene, 19705 [Source:MGI Symbol;Acc:MGI:5011890]
ENSMUSG00000029765	163.977	1.80035	0.159147	11.3125	1.13796e-29	1.69672e-28	146.868	142.879	124.144	207.517	166.302	171.375	369.352	461.24	560.214	569.874	407.591	Plxna4	243743	protein_coding	plexin A4 [Source:MGI Symbol;Acc:MGI:2179061]
ENSMUSG00000028163	1332.02	1.79974	0.0489489	36.7678	6.04009e-296	3.91458e-293	886.648	810.731	808.845	849.788	854.276	842.352	2844.12	2967.13	2828.79	3081.84	2901.09	Nfkb1	18033	protein_coding	nuclear factor of kappa light polypeptide gene enhancer in B cells 1, p105 [Source:MGI Symbol;Acc:MGI:97312]
ENSMUSG00000032875	3334.88	1.79803	0.0471881	38.1036	0	0	1997.41	1911.55	1804.86	2139.03	2107.48	2139.77	6746.97	7421.37	6982.46	7248.92	7109.43	Arhgef17	207212	protein_coding	Rho guanine nucleotide exchange factor (GEF) 17 [Source:MGI Symbol;Acc:MGI:2673002]
ENSMUSG00000014599	2520.36	1.79549	0.0620568	28.933	4.59693e-184	8.93782e-182	1401.23	1503.48	1547.02	1345.58	1344.27	1564.65	5649.88	5822.05	5210.57	5049.66	5621.78	Csf1	12977	protein_coding	colony stimulating factor 1 (macrophage) [Source:MGI Symbol;Acc:MGI:1339753]
ENSMUSG00000038527	59.1619	1.79528	0.178432	10.0614	8.18086e-24	9.89183e-23	50.0439	53.0385	60.162	42.2547	40.5855	50.3475	172.072	164.35	179.037	145.04	156.414	C1rl	232371	protein_coding	complement component 1, r subcomponent-like [Source:MGI Symbol;Acc:MGI:2660692]
ENSMUSG00000046711	90.9599	1.79463	0.173577	10.3391	4.68943e-25	5.94759e-24	20.6703	35.7198	36.2882	32.8647	26.7271	26.142	140.288	129.006	121.283	112.123	118.738	Hmga1	15361	protein_coding	high mobility group AT-hook 1 [Source:MGI Symbol;Acc:MGI:96160]
ENSMUSG00000042256	53.2995	1.79427	0.210018	8.54342	1.30308e-17	1.19791e-16	46.7802	47.6264	47.7477	37.5597	30.6866	40.6653	160.016	115.752	139.765	138.868	108.463	Ptchd4	627626	protein_coding	patched domain containing 4 [Source:MGI Symbol;Acc:MGI:1920485]
ENSMUSG00000035202	1099.65	1.79282	0.634195	2.82692	0.00469977	0.0119855	361.187	415.649	794.521	812.229	1297.75	405.685	712.4	342.837	2826.48	4461.27	2840.58	Lars2	102436	protein_coding	leucyl-tRNA synthetase, mitochondrial [Source:MGI Symbol;Acc:MGI:2142973]
ENSMUSG00000028841	4.63999	1.79085	0.706768	2.53386	0.0112814	0.0261747	5.43956	0	2.86486	0.938993	3.95956	0	7.672	8.83601	5.7754	3.08596	6.85026	Cnksr1	194231	protein_coding	connector enhancer of kinase suppressor of Ras 1 [Source:MGI Symbol;Acc:MGI:2670958]
ENSMUSG00000028413	366.933	1.78564	0.0852115	20.9554	1.67643e-97	9.53068e-96	243.692	198.083	213.91	202.822	216.786	174.28	770.488	694.511	740.406	770.461	777.505	B4galt1	14595	protein_coding	UDP-Gal:betaGlcNAc beta 1,4- galactosyltransferase, polypeptide 1 [Source:MGI Symbol;Acc:MGI:95705]
ENSMUSG00000111758	4.35984	1.78219	0.671249	2.65504	0.00792983	0.0191551	7.61538	5.41209	8.59458	3.75597	1.97978	1.93644	12.056	7.06881	8.08556	14.4011	5.70855			lncRNA	predicted gene, 30373 [Source:MGI Symbol;Acc:MGI:5589532]
ENSMUSG00000026942	363.095	1.77707	0.0952505	18.6568	1.11199e-77	4.7413e-76	246.956	228.39	185.261	215.968	183.13	185.898	774.872	744.876	741.562	721.086	796.914	Traf2	22030	protein_coding	TNF receptor-associated factor 2 [Source:MGI Symbol;Acc:MGI:101835]
ENSMUSG00000078486	51.6912	1.77395	0.283924	6.24796	4.15843e-10	2.43311e-09	4.35165	12.989	7.63963	4.69496	15.8383	14.5233	54.8	36.2277	41.5829	16.4584	41.1016	Perm1	74183	protein_coding	PPARGC1 and ESRR induced regulator, muscle 1 [Source:MGI Symbol;Acc:MGI:1921433]
ENSMUSG00000038781	9.7664	1.77378	0.496289	3.57409	0.000351442	0.00111053	7.61538	1.08242	5.72972	0.938993	5.93935	2.90466	18.632	18.5556	4.62032	14.4011	21.6925	Stap2	106766	protein_coding	signal transducing adaptor family member 2 [Source:MGI Symbol;Acc:MGI:2147039]
ENSMUSG00000023918	5.01059	1.77308	0.88542	2.00253	0.0452281	0.0889151	1.08791	3.24725	0.954953	0	0	0	4.384	4.41801	3.46524	3.08596	1.14171	Adgrf4	78249	protein_coding	adhesion G protein-coupled receptor F4 [Source:MGI Symbol;Acc:MGI:1925499]
ENSMUSG00000100113	5.94238	1.77273	0.580679	3.05286	0.00226672	0.0062143	7.61538	3.24725	1.90991	3.75597	1.97978	3.87288	9.864	13.254	6.93048	7.20057	11.4171			lncRNA	predicted gene 28592 [Source:MGI Symbol;Acc:MGI:5579298]
ENSMUSG00000057530	857.679	1.77171	0.0804755	22.0156	2.04342e-107	1.37001e-105	621.198	579.094	510.9	721.146	813.69	776.513	1988.14	2325.64	2216.6	2307.27	2233.19	Ece1	230857	protein_coding	endothelin converting enzyme 1 [Source:MGI Symbol;Acc:MGI:1101357]
ENSMUSG00000019832	178.825	1.77116	0.147722	11.9898	4.0176e-33	6.65935e-32	80.5055	114.736	101.225	85.4483	136.605	96.8221	343.048	373.763	430.845	328.14	359.639	Rab32	67844	protein_coding	RAB32, member RAS oncogene family [Source:MGI Symbol;Acc:MGI:1915094]
ENSMUSG00000078630	2.77713	1.77101	0.963478	1.83815	0.066041	0.122829	0	0	2.86486	0	1.97978	1.93644	1.096	7.06881	3.46524	1.02865	6.85026	Tomt	791260	protein_coding	transmembrane O-methyltransferase [Source:MGI Symbol;Acc:MGI:3769724]
ENSMUSG00000061878	76.7709	1.77036	0.189603	9.33721	9.8904e-21	1.03945e-19	63.0989	67.1099	61.117	58.2176	40.5855	53.2522	139.192	231.504	224.086	163.556	204.366	Sphk1	20698	protein_coding	sphingosine kinase 1 [Source:MGI Symbol;Acc:MGI:1316649]
ENSMUSG00000110795	29.8151	1.7679	0.302391	5.8464	5.02316e-09	2.69496e-08	51.1319	45.4616	26.7387	40.3767	20.7877	6.77755	82.2	96.3126	94.7166	52.4613	28.5428			TEC	predicted gene, 47179 [Source:MGI Symbol;Acc:MGI:6095965]
ENSMUSG00000044734	22.5219	1.76489	0.339208	5.20299	1.96111e-07	9.17245e-07	13.0549	5.41209	10.5045	29.1088	21.7776	13.5551	29.592	43.2965	58.9091	34.9742	51.377	Serpinb1a	66222	protein_coding	serine (or cysteine) peptidase inhibitor, clade B, member 1a [Source:MGI Symbol;Acc:MGI:1913472]
ENSMUSG00000049307	26.6958	1.76443	0.29523	5.97647	2.28025e-09	1.25382e-08	10.8791	12.989	18.1441	6.57295	12.8686	8.71399	50.416	49.4817	50.8235	40.1175	55.9438	Fut4	14345	protein_coding	fucosyltransferase 4 [Source:MGI Symbol;Acc:MGI:95594]
ENSMUSG00000006462	45.2788	1.76162	0.266867	6.60111	4.0808e-11	2.58362e-10	11.967	22.7308	5.72972	7.51194	11.8787	10.6504	52.608	41.5293	51.9786	22.6304	33.1096	A530013C23Rik	329562	lncRNA	RIKEN cDNA A530013C23 gene [Source:MGI Symbol;Acc:MGI:3041178]
ENSMUSG00000020241	69.331	1.76015	0.208656	8.43565	3.2936e-17	2.9702e-16	35.9011	53.0385	38.1981	22.5358	51.4743	51.3157	108.504	167.884	127.059	199.559	150.706	Col6a2	12834	protein_coding	collagen, type VI, alpha 2 [Source:MGI Symbol;Acc:MGI:88460]
ENSMUSG00000111774	8.13932	1.76008	0.52699	3.33986	0.000838194	0.00248809	5.43956	12.989	13.3693	0.938993	3.95956	3.87288	31.784	41.5293	19.6364	13.3725	39.9599			lncRNA	predicted gene, 38398 [Source:MGI Symbol;Acc:MGI:5618692]
ENSMUSG00000088775	11.2699	1.7581	0.449511	3.91114	9.18599e-05	0.000316336	13.0549	7.57693	12.4144	15.0239	1.97978	5.80933	19.728	35.3441	48.5134	16.4584	20.5508
ENSMUSG00000085766	9.38605	1.75794	0.479981	3.66252	0.000249751	0.000808239	5.43956	3.24725	17.1892	10.3289	6.92924	1.93644	10.96	12.3704	27.7219	16.4584	19.4091			lncRNA	RIKEN cDNA 2810430I11 gene [Source:MGI Symbol;Acc:MGI:3590515]
ENSMUSG00000059430	3.32638	1.75763	0.982025	1.7898	0.0734857	0.134671	3.26374	1.08242	0	0.938993	3.95956	0	8.768	2.6508	9.24064	6.17192	1.14171	Actg2	11468	protein_coding	actin, gamma 2, smooth muscle, enteric [Source:MGI Symbol;Acc:MGI:104589]
ENSMUSG00000051111	519.226	1.75729	0.131114	13.4028	5.82631e-41	1.2207e-39	363.363	336.632	248.288	430.059	460.299	397.939	770.488	956.057	1294.85	1307.42	1091.48	Sv2c	75209	protein_coding	synaptic vesicle glycoprotein 2c [Source:MGI Symbol;Acc:MGI:1922459]
ENSMUSG00000091492	2.17397	1.74687	1.04118	1.67779	0.0933888	0.165069	0	6.49451	0.954953	5.63396	0	0	5.48	1.7672	1.15508	7.20057	2.28342			lncRNA	predicted gene 17025 [Source:MGI Symbol;Acc:MGI:4937852]
ENSMUSG00000071984	228.599	1.74659	0.139063	12.5597	3.51445e-36	6.39209e-35	146.868	229.473	272.162	146.483	139.575	198.485	611.568	779.336	646.845	752.974	646.208	Fndc1	68655	protein_coding	fibronectin type III domain containing 1 [Source:MGI Symbol;Acc:MGI:1915905]
ENSMUSG00000031963	215.655	1.74609	0.1195	14.6117	2.36711e-48	5.84058e-47	190.385	158.033	172.847	222.541	227.675	244.96	500.872	534.579	668.791	558.558	577.706	Bmper	73230	protein_coding	BMP-binding endothelial regulator [Source:MGI Symbol;Acc:MGI:1920480]
ENSMUSG00000108068	8.60036	1.74589	0.609433	2.86478	0.00417304	0.0107722	1.08791	3.24725	6.68467	9.38993	2.96967	2.90466	23.016	18.5556	25.4118	10.2865	15.9839			processed_pseudogene	predicted gene, 44075 [Source:MGI Symbol;Acc:MGI:5690467]
ENSMUSG00000040447	61.452	1.74553	0.220331	7.92232	2.33127e-15	1.9077e-14	70.7143	54.1209	45.8378	79.8144	67.3126	42.6017	152.344	212.064	172.107	188.243	208.933	Spns2	216892	protein_coding	spinster homolog 2 [Source:MGI Symbol;Acc:MGI:2384936]
ENSMUSG00000107706	10.6399	1.74534	0.39451	4.42408	9.68562e-06	3.7739e-05	15.2308	17.3187	12.4144	9.38993	13.8585	6.77755	31.784	31.8097	30.0321	21.6017	14.8422			TEC	predicted gene, 44022 [Source:MGI Symbol;Acc:MGI:5690414]
ENSMUSG00000041653	5.95043	1.74355	0.574092	3.03706	0.00238901	0.00651739	1.08791	10.8242	5.72972	16.9019	8.90902	3.87288	19.728	20.3228	12.7059	11.3152	20.5508	Pnpla3	116939	protein_coding	patatin-like phospholipase domain containing 3 [Source:MGI Symbol;Acc:MGI:2151796]
ENSMUSG00000103778	6.2008	1.74179	0.618425	2.81649	0.00485514	0.0123397	5.43956	11.9066	3.81981	0.938993	4.94945	0	6.576	15.0212	5.7754	3.08596	15.9839			TEC	predicted gene, 36930 [Source:MGI Symbol;Acc:MGI:5610158]
ENSMUSG00000064120	356.489	1.74167	0.0851057	20.4648	4.4359e-93	2.34367e-91	226.286	251.121	204.36	237.565	258.362	299.18	802.272	918.062	751.957	796.177	908.802	Mocs1	56738	protein_coding	molybdenum cofactor synthesis 1 [Source:MGI Symbol;Acc:MGI:1928904]
ENSMUSG00000039899	390.585	1.74075	0.103993	16.7391	6.80037e-63	2.26016e-61	275.242	256.533	322.774	289.21	321.715	265.293	883.376	989.634	1022.25	797.206	1084.63	Fgl2	14190	protein_coding	fibrinogen-like protein 2 [Source:MGI Symbol;Acc:MGI:103266]
ENSMUSG00000118587	3.62339	1.7401	0.902135	1.92887	0.0537473	0.103262	0	0	1.90991	3.75597	0	2.90466	5.48	1.7672	5.7754	0	2.28342			unprocessed_pseudogene	predicted gene, 53030 [Source:MGI Symbol;Acc:MGI:6388923]
ENSMUSG00000032440	1070.16	1.73969	0.0604618	28.7734	4.61626e-182	8.71397e-180	673.417	640.792	657.008	680.77	722.62	753.276	2259.95	2571.28	2575.83	2275.38	2522.04	Tgfbr2	21813	protein_coding	transforming growth factor, beta receptor II [Source:MGI Symbol;Acc:MGI:98729]
ENSMUSG00000092545	4.9296	1.73908	0.661277	2.62988	0.00854152	0.0204725	5.43956	0	4.77477	1.87799	5.93935	2.90466	13.152	16.7884	8.08556	13.3725	2.28342	Gm20319	100504628	lncRNA	predicted gene, 20319 [Source:MGI Symbol;Acc:MGI:5012504]
ENSMUSG00000101662	9.50328	1.73853	0.498342	3.48863	0.000485494	0.00149975	7.61538	2.16484	1.90991	6.57295	5.93935	1.93644	20.824	14.1376	16.1711	20.5731	11.4171			lncRNA	predicted gene 28499 [Source:MGI Symbol;Acc:MGI:5579205]
ENSMUSG00000000530	4.42605	1.73767	0.789875	2.19993	0.0278117	0.0581193	5.43956	4.32967	1.90991	0	2.96967	0.968221	16.44	2.6508	1.15508	6.17192	3.42513	Acvrl1	11482	protein_coding	activin A receptor, type II-like 1 [Source:MGI Symbol;Acc:MGI:1338946]
ENSMUSG00000027938	10.0263	1.73627	0.458235	3.78905	0.000151223	0.000505021	4.35165	3.24725	2.86486	12.2069	4.94945	4.84111	15.344	7.95241	27.7219	13.3725	17.1257	Creb3l4	78284	protein_coding	cAMP responsive element binding protein 3-like 4 [Source:MGI Symbol;Acc:MGI:1916603]
ENSMUSG00000086693	5.74437	1.73617	0.706461	2.45756	0.0139884	0.0317508	2.17582	5.41209	3.81981	0.938993	0.989891	0.968221	5.48	7.95241	4.62032	11.3152	13.7005	A730081D07Rik	102633880	lncRNA	RIKEN cDNA A730081D07 gene [Source:MGI Symbol;Acc:MGI:2441825]
ENSMUSG00000027540	1205.33	1.73572	0.0615841	28.1846	9.03898e-175	1.47685e-172	905.143	911.396	847.043	1048.85	1040.38	1040.84	2933.99	3092.6	3179.94	2845.25	3555.29	Ptpn1	19246	protein_coding	protein tyrosine phosphatase, non-receptor type 1 [Source:MGI Symbol;Acc:MGI:97805]
ENSMUSG00000021109	5690.74	1.73532	0.047973	36.1728	1.6276e-286	9.58951e-284	3062.47	3181.23	3209.6	3213.23	3423.04	3032.47	10440.5	10423.8	11709	10557.1	10939.9	Hif1a	15251	protein_coding	hypoxia inducible factor 1, alpha subunit [Source:MGI Symbol;Acc:MGI:106918]
ENSMUSG00000097981	4.48377	1.73343	0.666615	2.60034	0.00931303	0.0221199	2.17582	0	3.81981	0.938993	10.8888	1.93644	12.056	11.4868	6.93048	8.22922	3.42513			processed_pseudogene	predicted gene 7583 [Source:MGI Symbol;Acc:MGI:3779751]
ENSMUSG00000042377	7.96053	1.73096	0.800908	2.16124	0.0306766	0.063243	2.17582	1.08242	5.72972	0	0	0	2.192	0.883601	8.08556	6.17192	6.85026	Fam83g	69640	protein_coding	family with sequence similarity 83, member G [Source:MGI Symbol;Acc:MGI:1916890]
ENSMUSG00000087589	23.2402	1.7284	0.331018	5.22148	1.77498e-07	8.3199e-07	13.0549	25.978	12.4144	13.1459	32.6664	9.68221	61.376	56.5505	65.8396	39.0888	67.3609			lncRNA	RIKEN cDNA D430040D24 gene [Source:MGI Symbol;Acc:MGI:2442526]
ENSMUSG00000032508	621.856	1.72701	0.077023	22.422	2.40357e-111	1.71811e-109	294.824	320.396	353.333	380.292	330.624	320.481	1256.02	1269.74	1177.03	983.392	1190.8	Myd88	17874	protein_coding	myeloid differentiation primary response gene 88 [Source:MGI Symbol;Acc:MGI:108005]
ENSMUSG00000030137	21.8637	1.72377	0.316671	5.4434	5.22717e-08	2.57774e-07	8.70329	24.8956	11.4594	19.7188	23.7574	16.4598	87.68	58.3177	53.1337	56.5759	61.6524	Tuba8	53857	protein_coding	tubulin, alpha 8 [Source:MGI Symbol;Acc:MGI:1858225]
ENSMUSG00000090039	4.17863	1.72334	0.912325	1.88895	0.0588983	0.111534	1.08791	0	0.954953	0	0	2.90466	4.384	5.30161	2.31016	0	2.28342			lncRNA	predicted gene 15894 [Source:MGI Symbol;Acc:MGI:3801859]
ENSMUSG00000059864	4.37799	1.72313	0.847516	2.03315	0.0420375	0.0833506	4.35165	1.08242	0	0.938993	0	0	4.384	0.883601	5.7754	2.05731	2.28342	Olfr1393	258463	protein_coding	olfactory receptor 1393 [Source:MGI Symbol;Acc:MGI:3031227]
ENSMUSG00000085180	5.96726	1.71899	0.634837	2.70777	0.00677377	0.0166775	10.8791	6.49451	2.86486	2.81698	5.93935	9.68221	14.248	15.9048	27.7219	12.3438	18.2674			lncRNA	expressed sequence AI838599 [Source:MGI Symbol;Acc:MGI:3510989]
ENSMUSG00000032373	103.742	1.71836	0.160257	10.7226	7.97632e-27	1.08299e-25	101.176	88.7583	120.324	92.0213	114.827	92.9492	324.416	320.747	337.283	439.235	248.893	Car12	76459	protein_coding	carbonic anhydrase 12 [Source:MGI Symbol;Acc:MGI:1923709]
ENSMUSG00000036452	254.293	1.71729	0.113312	15.1554	6.97761e-52	1.8661e-50	207.791	166.692	159.477	235.687	229.655	222.691	563.344	654.749	679.187	690.226	550.305	Arhgap26	71302	protein_coding	Rho GTPase activating protein 26 [Source:MGI Symbol;Acc:MGI:1918552]
ENSMUSG00000104332	4.97225	1.71653	0.73204	2.34485	0.0190346	0.0417233	1.08791	1.08242	1.90991	0.938993	5.93935	3.87288	10.96	6.18521	4.62032	12.3438	3.42513			TEC	predicted gene, 38283 [Source:MGI Symbol;Acc:MGI:5611511]
ENSMUSG00000115518	7.8942	1.71642	0.589679	2.91077	0.0036054	0.00943597	2.17582	3.24725	5.72972	2.81698	3.95956	0.968221	9.864	9.71962	25.4118	5.14326	9.13368	Gm10791	100038614	lncRNA	predicted gene 10791 [Source:MGI Symbol;Acc:MGI:3641949]
ENSMUSG00000026544	8.77873	1.71174	0.432349	3.95917	7.52116e-05	0.0002632	3.26374	6.49451	7.63963	7.51194	6.92924	4.84111	10.96	22.9736	19.6364	28.8023	13.7005	Dusp23	68440	protein_coding	dual specificity phosphatase 23 [Source:MGI Symbol;Acc:MGI:1915690]
ENSMUSG00000026463	3070.67	1.70857	0.0671977	25.4261	1.2982e-142	1.42603e-140	2590.32	2549.09	2484.79	2518.38	2567.78	2487.36	6968.37	7841.08	7702.08	7697.41	7929.18	Atp2b4	381290	protein_coding	ATPase, Ca++ transporting, plasma membrane 4 [Source:MGI Symbol;Acc:MGI:88111]
ENSMUSG00000084892	5.04703	1.70765	0.712952	2.39519	0.0166119	0.0369633	3.26374	0	3.81981	7.51194	0.989891	0.968221	4.384	12.3704	16.1711	5.14326	2.28342			lncRNA	predicted gene 14471 [Source:MGI Symbol;Acc:MGI:3650368]
ENSMUSG00000106149	149.383	1.70671	0.1385	12.3228	6.82662e-35	1.19577e-33	128.374	109.324	114.594	91.0823	96.0194	98.7586	325.512	273.916	359.23	344.599	235.192			TEC	predicted gene 43430 [Source:MGI Symbol;Acc:MGI:5663567]
ENSMUSG00000034758	20.307	1.70602	0.334369	5.1022	3.35734e-07	1.5352e-06	7.61538	12.989	10.5045	15.0239	10.8888	5.80933	33.976	33.5769	50.8235	36.0028	41.1016	Tle6	114606	protein_coding	transducin-like enhancer of split 6 [Source:MGI Symbol;Acc:MGI:2149593]
ENSMUSG00000022324	1009.15	1.70562	0.0869721	19.6111	1.24303e-85	5.89469e-84	981.296	1012.06	1003.66	998.149	1074.03	979.84	2480.25	2975.97	3248.09	3009.84	3152.26	Matn2	17181	protein_coding	matrilin 2 [Source:MGI Symbol;Acc:MGI:109613]
ENSMUSG00000086347	2.64915	1.70349	1.0479	1.62562	0.10403	0.180402	0	0	0.954953	1.87799	4.94945	0	5.48	4.41801	0	2.05731	9.13368			lncRNA	predicted gene 11626 [Source:MGI Symbol;Acc:MGI:3699632]
ENSMUSG00000032021	4.7838	1.70336	0.708046	2.40572	0.0161408	0.036047	0	2.16484	0.954953	4.69496	0	7.74577	6.576	4.41801	5.7754	13.3725	3.42513	Crtam	54698	protein_coding	cytotoxic and regulatory T cell molecule [Source:MGI Symbol;Acc:MGI:1859822]
ENSMUSG00000014813	29.4707	1.69972	0.267861	6.34554	2.2165e-10	1.32601e-09	26.1099	31.3901	21.009	16.9019	17.818	26.142	73.432	94.5453	58.9091	97.722	61.6524	Stc1	20855	protein_coding	stanniocalcin 1 [Source:MGI Symbol;Acc:MGI:109131]
ENSMUSG00000050106	4.16846	1.69875	0.795692	2.13494	0.0327661	0.0671025	2.17582	4.32967	1.90991	0	1.97978	0.968221	3.288	0	8.08556	14.4011	2.28342	Tmc8	217356	protein_coding	transmembrane channel-like gene family 8 [Source:MGI Symbol;Acc:MGI:2669037]
ENSMUSG00000022514	2135.21	1.69846	0.062844	27.0267	7.18272e-161	1.0047e-158	1344.66	1333.54	1385.64	1387.83	1363.08	1340.02	4328.1	4633.61	4307.29	3878.02	4388.74	Il1rap	16180	protein_coding	interleukin 1 receptor accessory protein [Source:MGI Symbol;Acc:MGI:104975]
ENSMUSG00000098154	4.06838	1.69745	0.777994	2.18183	0.0291221	0.0604163	0	5.41209	0	5.63396	3.95956	2.90466	4.384	7.06881	18.4813	10.2865	10.2754	Gm5787	544878	processed_pseudogene	predicted gene 5787 [Source:MGI Symbol;Acc:MGI:3811197]
ENSMUSG00000099760	6.81822	1.69508	0.559338	3.03051	0.00244142	0.00664826	4.35165	8.65935	15.2793	3.75597	2.96967	1.93644	15.344	21.2064	11.5508	10.2865	22.8342			lncRNA	predicted gene 28800 [Source:MGI Symbol;Acc:MGI:5579506]
ENSMUSG00000034205	422.047	1.69333	0.149946	11.2929	1.42225e-29	2.11575e-28	335.077	412.401	452.648	321.136	339.533	503.475	1154.09	1298.89	1150.46	1532.69	1195.37	Loxl2	94352	protein_coding	lysyl oxidase-like 2 [Source:MGI Symbol;Acc:MGI:2137913]
ENSMUSG00000017740	30.2975	1.69075	0.257965	6.5542	5.59412e-11	3.49507e-10	28.2857	18.4011	45.8378	23.4748	27.7169	28.0784	73.432	74.2225	103.957	98.7507	66.2192	Slc12a5	57138	protein_coding	solute carrier family 12, member 5 [Source:MGI Symbol;Acc:MGI:1862037]
ENSMUSG00000048905	3.23666	1.69067	1.00632	1.68005	0.0929475	0.164438	1.08791	3.24725	0	0	0	1.93644	4.384	3.53441	8.08556	0	2.28342	Bnip5	207819	protein_coding	BCL2 interacting protein 5 [Source:MGI Symbol;Acc:MGI:1925441]
ENSMUSG00000033965	1494.87	1.68988	0.0747907	22.5948	4.87213e-113	3.64341e-111	1455.63	1259.93	1260.54	1527.74	1516.51	1574.33	3734.07	4488.7	4298.05	4123.87	4347.63	Slc16a2	20502	protein_coding	solute carrier family 16 (monocarboxylic acid transporters), member 2 [Source:MGI Symbol;Acc:MGI:1203732]
ENSMUSG00000083834	17.6154	1.68565	0.344919	4.88708	1.02343e-06	4.45556e-06	30.4615	16.2363	28.6486	11.2679	12.8686	16.4598	67.952	33.5769	58.9091	33.9455	29.6845			processed_pseudogene	predicted gene 12577 [Source:MGI Symbol;Acc:MGI:3651713]
ENSMUSG00000027996	23.3192	1.68388	0.259368	6.49223	8.45726e-11	5.2301e-10	21.7582	23.8132	21.9639	22.5358	27.7169	23.2373	56.992	76.8733	71.615	67.8911	69.6443	Sfrp2	20319	protein_coding	secreted frizzled-related protein 2 [Source:MGI Symbol;Acc:MGI:108078]
ENSMUSG00000084157	7.36754	1.68291	0.552993	3.04328	0.00234017	0.00640392	4.35165	7.57693	1.90991	9.38993	0.989891	0	23.016	5.30161	6.93048	10.2865	14.8422			processed_pseudogene	predicted gene 15576 [Source:MGI Symbol;Acc:MGI:3783024]
ENSMUSG00000020844	960.537	1.68063	0.0828073	20.2956	1.40586e-91	7.25045e-90	865.978	701.407	649.368	864.812	832.498	832.67	2069.25	2447.58	2505.37	2178.69	2329.09	Nxn	18230	protein_coding	nucleoredoxin [Source:MGI Symbol;Acc:MGI:109331]
ENSMUSG00000032841	272.995	1.6786	0.110964	15.1274	1.06813e-51	2.85271e-50	220.846	155.868	223.459	283.576	275.19	242.055	573.208	750.178	652.62	712.856	716.994	Prr5l	72446	protein_coding	proline rich 5 like [Source:MGI Symbol;Acc:MGI:1919696]
ENSMUSG00000046182	5.04333	1.67781	0.627287	2.67471	0.00747938	0.0181913	3.26374	1.08242	6.68467	5.63396	12.8686	6.77755	21.92	22.9736	15.016	15.4298	9.13368	Gsg1l	269994	protein_coding	GSG1-like [Source:MGI Symbol;Acc:MGI:2685483]
ENSMUSG00000046546	229.847	1.67761	0.100968	16.6153	5.39609e-62	1.76034e-60	146.868	141.797	169.982	132.398	147.494	187.835	467.992	538.997	523.251	455.693	545.738	Fam43a	224093	protein_coding	family with sequence similarity 43, member A [Source:MGI Symbol;Acc:MGI:2676309]
ENSMUSG00000078249	20.3652	1.67658	0.351475	4.77013	1.8411e-06	7.792e-06	5.43956	2.16484	7.63963	12.2069	9.89891	8.71399	25.208	21.2064	21.9465	30.8596	44.5267	Hmga1b	111241	protein_coding	high mobility group AT-hook 1B [Source:MGI Symbol;Acc:MGI:96161]
ENSMUSG00000036169	106.154	1.6764	0.186798	8.9744	2.84895e-19	2.81894e-18	66.3626	77.9341	109.82	67.6075	56.4238	72.6166	291.536	250.943	234.481	200.587	243.184	Sostdc1	66042	protein_coding	sclerostin domain containing 1 [Source:MGI Symbol;Acc:MGI:1913292]
ENSMUSG00000063681	30.6367	1.6764	0.25223	6.64629	3.00568e-11	1.92361e-10	11.967	29.2253	16.2342	15.9629	23.7574	9.68221	41.648	37.1113	66.9947	49.3753	53.6604	Crb1	170788	protein_coding	crumbs family member 1, photoreceptor morphogenesis associated [Source:MGI Symbol;Acc:MGI:2136343]
ENSMUSG00000077493	3.45692	1.67542	0.853153	1.96379	0.049554	0.0962612	1.08791	1.08242	8.59458	5.63396	0	0	8.768	6.18521	6.93048	2.05731	2.28342			snoRNA	small nucleolar RNA, C/D box 91A [Source:MGI Symbol;Acc:MGI:3819564]
ENSMUSG00000019320	52.8986	1.67474	0.217158	7.7121	1.23766e-14	9.75037e-14	36.989	37.8846	33.4234	60.0955	44.5451	35.8242	163.304	98.9634	138.61	167.67	101.612	Noxo1	71893	protein_coding	NADPH oxidase organizer 1 [Source:MGI Symbol;Acc:MGI:1919143]
ENSMUSG00000083468	2.98401	1.67451	0.890615	1.88017	0.0600848	0.113431	0	0	0	0.938993	3.95956	7.74577	5.48	0.883601	1.15508	11.3152	6.85026	Gm9431	108168434	processed_pseudogene	predicted gene 9431 [Source:MGI Symbol;Acc:MGI:3648373]
ENSMUSG00000031896	23.1032	1.67391	0.470191	3.56006	0.000370765	0.00116798	4.35165	8.65935	1.90991	2.81698	0.989891	2.90466	10.96	8.83601	19.6364	16.4584	4.56684	Ctrl	109660	protein_coding	chymotrypsin-like [Source:MGI Symbol;Acc:MGI:88558]
ENSMUSG00000064267	79.8946	1.67371	0.165505	10.1128	4.84976e-24	5.90814e-23	43.5165	53.0385	61.117	52.5836	60.3834	60.9979	147.96	168.768	164.021	139.897	131.297	Hvcn1	74096	protein_coding	hydrogen voltage-gated channel 1 [Source:MGI Symbol;Acc:MGI:1921346]
ENSMUSG00000031503	706.827	1.67277	0.0620878	26.9419	7.08841e-160	9.63776e-158	565.714	486.006	535.729	585.932	524.642	625.471	1676.88	1776.04	1793.84	1841.29	1936.34	Col4a2	12827	protein_coding	collagen, type IV, alpha 2 [Source:MGI Symbol;Acc:MGI:88455]
ENSMUSG00000028150	62.0109	1.67235	0.175415	9.5337	1.51778e-21	1.64769e-20	32.6374	34.6374	39.1531	39.4377	37.6159	34.856	121.656	110.45	101.647	96.6934	106.179	Rorc	19885	protein_coding	RAR-related orphan receptor gamma [Source:MGI Symbol;Acc:MGI:104856]
ENSMUSG00000100396	6.62048	1.67092	0.538514	3.10283	0.0019168	0.00533283	8.70329	6.49451	0.954953	7.51194	3.95956	2.90466	7.672	11.4868	25.4118	15.4298	10.2754			lncRNA	predicted gene 29367 [Source:MGI Symbol;Acc:MGI:5580073]
ENSMUSG00000033847	23.5093	1.66597	0.344877	4.83062	1.36109e-06	5.84833e-06	14.1429	7.57693	0.954953	5.63396	17.818	8.71399	39.456	28.2752	31.1872	28.8023	53.6604	Pla2g4c	232889	protein_coding	phospholipase A2, group IVC (cytosolic, calcium-independent) [Source:MGI Symbol;Acc:MGI:1196403]
ENSMUSG00000015476	38.4094	1.66488	0.269704	6.17298	6.70152e-10	3.85724e-09	40.2527	49.7912	45.8378	32.8647	24.7473	26.142	98.64	110.45	101.647	64.8051	117.596	Prrt1	260297	protein_coding	proline-rich transmembrane protein 1 [Source:MGI Symbol;Acc:MGI:1932118]
ENSMUSG00000034708	1617.81	1.66064	0.0608572	27.2875	5.96887e-164	8.5965e-162	1203.23	1098.65	1154.54	1369.05	1347.24	1179.29	3897.38	4016.85	3675.47	3331.81	4129.57	Grn	14824	protein_coding	granulin [Source:MGI Symbol;Acc:MGI:95832]
ENSMUSG00000054409	34.5093	1.65978	0.277225	5.98711	2.136e-09	1.17816e-08	8.70329	11.9066	19.0991	9.38993	21.7776	11.6187	51.512	32.6933	40.4278	55.5472	51.377	Tmem74	239408	protein_coding	transmembrane protein 74 [Source:MGI Symbol;Acc:MGI:2443417]
ENSMUSG00000025468	3.19117	1.65894	0.907079	1.82889	0.0674168	0.125123	2.17582	0	6.68467	1.87799	0	0	5.48	4.41801	0	1.02865	7.99197	Caly	68566	protein_coding	calcyon neuron-specific vesicular protein [Source:MGI Symbol;Acc:MGI:1915816]
ENSMUSG00000029810	3311.61	1.65832	0.045634	36.3395	3.8453e-289	2.41175e-286	2014.81	2150.77	2232.68	2455.47	2628.16	2793.32	7317.99	7963.02	7610.82	7998.8	8585.66	Tmem176b	65963	protein_coding	transmembrane protein 176B [Source:MGI Symbol;Acc:MGI:1916348]
ENSMUSG00000100779	3.92461	1.65825	0.710546	2.33378	0.0196075	0.0428322	5.43956	1.08242	3.81981	0.938993	3.95956	1.93644	18.632	6.18521	9.24064	7.20057	5.70855			lncRNA	predicted gene 29292 [Source:MGI Symbol;Acc:MGI:5579998]
ENSMUSG00000036478	426.974	1.65761	0.0797194	20.7931	4.9969e-96	2.75226e-94	206.703	270.605	232.054	232.87	233.614	227.532	694.864	804.077	794.695	809.55	822.032	Btg1	12226	protein_coding	BTG anti-proliferation factor 1 [Source:MGI Symbol;Acc:MGI:88215]
ENSMUSG00000083019	3.97317	1.65654	0.806689	2.0535	0.0400237	0.0798135	2.17582	6.49451	0.954953	0	2.96967	1.93644	8.768	10.6032	5.7754	15.4298	6.85026	Gm6222	621381	transcribed_processed_pseudogene	predicted pseudogene 6222 [Source:MGI Symbol;Acc:MGI:3648722]
ENSMUSG00000117628	99.2693	1.6538	0.177776	9.3027	1.36921e-20	1.4305e-19	117.494	98.5001	97.4052	78.8754	87.1104	53.2522	289.344	222.668	225.241	233.504	157.556			lncRNA	predicted gene, 50012 [Source:MGI Symbol;Acc:MGI:6275301]
ENSMUSG00000116740	9.83707	1.65236	0.418763	3.94582	7.95271e-05	0.000277254	10.8791	11.9066	9.54953	9.38993	5.93935	3.87288	23.016	15.0212	26.5668	22.6304	10.2754			TEC	predicted gene, 49659 [Source:MGI Symbol;Acc:MGI:6215096]
ENSMUSG00000037997	502.922	1.65175	0.0845357	19.5391	5.11053e-85	2.41761e-83	365.538	316.066	315.135	341.793	293.998	309.831	1045.58	1003.77	1028.02	949.446	880.259	Parp11	101187	protein_coding	poly (ADP-ribose) polymerase family, member 11 [Source:MGI Symbol;Acc:MGI:2141505]
ENSMUSG00000031429	199.446	1.651	0.118119	13.9774	2.14106e-44	4.87456e-43	116.407	123.396	113.639	116.435	104.928	137.487	394.56	391.435	370.781	412.49	506.92	Psmd10	53380	protein_coding	proteasome (prosome, macropain) 26S subunit, non-ATPase, 10 [Source:MGI Symbol;Acc:MGI:1858898]
ENSMUSG00000059645	4.21876	1.64701	0.794907	2.07196	0.0382694	0.0768669	3.26374	3.24725	2.86486	0	0.989891	2.90466	0	7.06881	6.93048	5.14326	2.28342	Gm7361	664837	protein_coding	predicted gene 7361 [Source:MGI Symbol;Acc:MGI:3805965]
ENSMUSG00000053442	4.01416	1.64651	0.633768	2.59797	0.00937762	0.022257	5.43956	5.41209	1.90991	0	4.94945	0	14.248	7.06881	9.24064	7.20057	7.99197			lncRNA	RIKEN cDNA 4930597O21 gene [Source:MGI Symbol;Acc:MGI:1922623]
ENSMUSG00000027901	7.03255	1.64633	0.54217	3.03656	0.00239296	0.00652634	4.35165	10.8242	2.86486	0	2.96967	8.71399	16.44	7.95241	21.9465	17.4871	17.1257	Dennd2d	72121	protein_coding	DENN/MADD domain containing 2D [Source:MGI Symbol;Acc:MGI:2181193]
ENSMUSG00000056258	180.485	1.646	0.127042	12.9563	2.16333e-38	4.24008e-37	174.066	168.857	152.793	239.443	176.201	198.485	420.864	356.091	442.396	512.269	432.708	Kcnq3	110862	protein_coding	potassium voltage-gated channel, subfamily Q, member 3 [Source:MGI Symbol;Acc:MGI:1336181]
ENSMUSG00000117278	10.4236	1.64352	0.452849	3.62929	0.000284199	0.000910627	10.8791	18.4011	6.68467	5.63396	12.8686	7.74577	18.632	28.2752	31.1872	23.659	39.9599			lncRNA	predicted gene, 36684 [Source:MGI Symbol;Acc:MGI:5595843]
ENSMUSG00000049037	4.48799	1.64339	1.10146	1.49202	0.135694	0.225169	0	0	1.90991	0.938993	0	0	5.48	4.41801	0	0	0	Clec4a1	269799	protein_coding	C-type lectin domain family 4, member a1 [Source:MGI Symbol;Acc:MGI:3036291]
ENSMUSG00000072662	7.43424	1.64262	0.550828	2.98209	0.00286283	0.00766907	6.52747	8.65935	5.72972	9.38993	5.93935	1.93644	29.592	16.7884	10.3957	8.22922	22.8342	Mansc4	545893	protein_coding	MANSC domain containing 4 [Source:MGI Symbol;Acc:MGI:3645619]
ENSMUSG00000031155	146.951	1.63738	0.14388	11.3801	5.25149e-30	7.90284e-29	71.8022	99.5825	112.684	59.1565	68.3025	90.0446	256.464	290.705	289.925	231.447	297.986	Pim2	18715	protein_coding	proviral integration site 2 [Source:MGI Symbol;Acc:MGI:97587]
ENSMUSG00000073821	4.31016	1.63704	0.730831	2.23997	0.0250931	0.0531929	7.61538	2.16484	0.954953	0.938993	0.989891	0.968221	8.768	7.06881	11.5508	1.02865	2.28342			lncRNA	RIKEN cDNA 8030451A03 gene [Source:MGI Symbol;Acc:MGI:1915353]
ENSMUSG00000097842	16.7574	1.63552	0.415927	3.93223	8.41624e-05	0.000291896	4.35165	5.41209	4.77477	3.75597	3.95956	6.77755	17.536	14.1376	10.3957	17.4871	21.6925	9330104G04Rik	320950	lncRNA	RIKEN cDNA 9330104G04 gene [Source:MGI Symbol;Acc:MGI:2445112]
ENSMUSG00000112200	2.92824	1.63508	1.37061	1.19296	0.232886	0.348603	0	0	0	0	0	0	0	0.883601	1.15508	0	0	Gm19161	100418359	processed_pseudogene	predicted gene, 19161 [Source:MGI Symbol;Acc:MGI:5011346]
ENSMUSG00000030077	14331.1	1.63474	0.0555745	29.4153	3.5006e-190	7.73433e-188	10894.3	10207.2	11034.5	10256.6	11070.9	10489.7	28694.4	29531.7	36033.9	31530.3	32357.2	Chl1	12661	protein_coding	cell adhesion molecule L1-like [Source:MGI Symbol;Acc:MGI:1098266]
ENSMUSG00000075014	8.69793	1.63359	0.939088	1.73955	0.0819388	0.14769	8.70329	5.41209	4.77477	0	4.94945	0	7.672	0	4.62032	19.5444	1.14171			protein_coding	predicted gene 10800 [Source:MGI Symbol;Acc:MGI:3641657]
ENSMUSG00000100807	10.1524	1.63008	0.489801	3.32805	0.000874554	0.00258891	5.43956	3.24725	7.63963	0.938993	3.95956	2.90466	9.864	7.95241	23.1016	14.4011	7.99197			lncRNA	predicted gene 29521 [Source:MGI Symbol;Acc:MGI:5580227]
ENSMUSG00000117942	7.75441	1.62928	0.587716	2.77222	0.00556747	0.0139567	0	2.16484	3.81981	3.75597	0.989891	3.87288	7.672	6.18521	12.7059	6.17192	7.99197			protein_coding	multiple ankyrin repeats single KH domain binding protein 3 [Source:MGI Symbol;Acc:MGI:3845902]
ENSMUSG00000090709	3.05902	1.6279	1.48221	1.09829	0.272078	0.394747	0	0	0	0	0	0	1.096	0	0	0	1.14171			lncRNA	predicted gene 17173 [Source:MGI Symbol;Acc:MGI:4938000]
ENSMUSG00000034394	254.621	1.62625	0.124379	13.075	4.57631e-39	9.19186e-38	112.055	107.159	107.91	93.8993	92.0599	122.964	383.6	488.632	304.941	353.857	371.056	Lif	16878	protein_coding	leukemia inhibitory factor [Source:MGI Symbol;Acc:MGI:96787]
ENSMUSG00000103748	4.94638	1.62602	0.714772	2.27489	0.0229127	0.0491549	4.35165	14.0714	3.81981	2.81698	2.96967	6.77755	6.576	7.95241	19.6364	6.17192	3.42513			TEC	predicted gene, 38243 [Source:MGI Symbol;Acc:MGI:5611471]
ENSMUSG00000097816	14.887	1.62584	0.381431	4.26247	2.02179e-05	7.61668e-05	7.61538	10.8242	4.77477	8.45094	9.89891	6.77755	19.728	26.508	27.7219	28.8023	29.6845			lncRNA	predicted gene, 26811 [Source:MGI Symbol;Acc:MGI:5477305]
ENSMUSG00000074465	14.501	1.62579	0.948563	1.71395	0.0865384	0.154833	1.08791	2.16484	0.954953	0	0	0	0	0.883601	5.7754	1.02865	0			lncRNA	predicted gene 10701 [Source:MGI Symbol;Acc:MGI:3642532]
ENSMUSG00000020009	520.616	1.62461	0.0701791	23.1494	1.47312e-118	1.21364e-116	385.121	309.572	321.819	345.549	323.694	349.528	1080.66	1074.46	1046.5	1044.08	1110.88	Ifngr1	15979	protein_coding	interferon gamma receptor 1 [Source:MGI Symbol;Acc:MGI:107655]
ENSMUSG00000026820	526.303	1.62336	0.0963299	16.8521	1.01229e-63	3.44691e-62	308.967	270.605	284.576	337.098	316.765	337.909	748.568	1042.65	1120.43	970.02	1114.31	Ptges2	96979	protein_coding	prostaglandin E synthase 2 [Source:MGI Symbol;Acc:MGI:1917592]
ENSMUSG00000005087	8719.05	1.61612	0.0458206	35.2707	1.65547e-272	9.19637e-270	7119.3	7176.43	7427.63	7349.5	7209.38	7409.8	21321.6	23554.2	22181	20613.2	22419.8	Cd44	12505	protein_coding	CD44 antigen [Source:MGI Symbol;Acc:MGI:88338]
ENSMUSG00000050919	3.70833	1.61551	1.17773	1.37172	0.170152	0.271192	0	1.08242	0	0	1.97978	0	3.288	0.883601	0	5.14326	1.14171	Zfp366	238803	protein_coding	zinc finger protein 366 [Source:MGI Symbol;Acc:MGI:2178429]
ENSMUSG00000056144	138.985	1.61457	0.13961	11.5648	6.21382e-31	9.6344e-30	60.9231	109.324	89.7656	99.5332	59.3935	73.5848	292.632	284.52	303.786	218.074	256.885	Trim34a	94094	protein_coding	tripartite motif-containing 34A [Source:MGI Symbol;Acc:MGI:2137359]
ENSMUSG00000021583	1653.76	1.61431	0.057894	27.8839	4.18137e-171	6.60962e-169	1055.27	981.753	1027.53	1061.06	973.063	863.653	3141.14	3074.05	2915.42	2969.72	3385.17	Erap1	80898	protein_coding	endoplasmic reticulum aminopeptidase 1 [Source:MGI Symbol;Acc:MGI:1933403]
ENSMUSG00000073421	4.82121	1.61361	0.722449	2.23352	0.0255145	0.0539334	0	3.24725	0	5.63396	3.95956	0.968221	6.576	7.06881	5.7754	6.17192	10.2754	H2-Ab1	14961	protein_coding	histocompatibility 2, class II antigen A, beta 1 [Source:MGI Symbol;Acc:MGI:103070]
ENSMUSG00000116298	96.5228	1.61205	0.159655	10.0971	5.69062e-24	6.91949e-23	96.8242	68.1923	88.8106	43.1937	49.4945	43.57	188.512	174.069	231.016	191.329	141.572			TEC	RIKEN cDNA 4833412C15 gene [Source:MGI Symbol;Acc:MGI:1921863]
ENSMUSG00000016024	3452.81	1.61172	0.09956	16.1885	6.08413e-59	1.88968e-57	3149.5	3384.72	3173.31	3066.75	3150.82	3442.03	9219.55	9798.26	8335.06	8813.5	9607.49	Lbp	16803	protein_coding	lipopolysaccharide binding protein [Source:MGI Symbol;Acc:MGI:1098776]
ENSMUSG00000003721	540.406	1.61065	0.0763153	21.1052	7.13201e-99	4.20205e-97	436.253	439.462	442.143	398.133	450.4	410.526	1220.94	1237.93	1259.04	1216.9	1149.7	Insig2	72999	protein_coding	insulin induced gene 2 [Source:MGI Symbol;Acc:MGI:1920249]
ENSMUSG00000028763	3127.25	1.60964	0.0575823	27.9537	5.94288e-172	9.47111e-170	1910.37	1945.11	2057.92	2031.98	1820.41	2039.07	5634.54	6560.74	6641.71	6698.59	6350.19	Hspg2	15530	protein_coding	perlecan (heparan sulfate proteoglycan 2) [Source:MGI Symbol;Acc:MGI:96257]
ENSMUSG00000025647	614.66	1.6096	0.0738505	21.7954	2.56494e-105	1.62443e-103	359.011	408.072	417.315	372.78	331.613	487.984	1305.34	1391.67	1250.95	1324.9	1575.56	Shisa5	66940	protein_coding	shisa family member 5 [Source:MGI Symbol;Acc:MGI:1915044]
ENSMUSG00000026946	114.418	1.60677	0.135786	11.833	2.63401e-32	4.27487e-31	62.011	72.522	65.8918	52.5836	50.4844	62.9344	212.624	220.9	159.401	194.415	211.216	Nmi	64685	protein_coding	N-myc (and STAT) interactor [Source:MGI Symbol;Acc:MGI:1928368]
ENSMUSG00000086438	5.01737	1.60648	1.11734	1.43778	0.150498	0.245069	1.08791	0	0	1.87799	0.989891	0	4.384	0	2.31016	0	0	Asb17os	72317	lncRNA	ankyrin repeat and SOCS box-containing 17, opposite strand [Source:MGI Symbol;Acc:MGI:1919567]
ENSMUSG00000035305	306.563	1.60569	0.0946232	16.9693	1.38511e-64	4.77495e-63	373.154	282.511	287.441	324.892	317.755	292.403	760.624	784.638	939.08	816.75	777.505	Ror1	26563	protein_coding	receptor tyrosine kinase-like orphan receptor 1 [Source:MGI Symbol;Acc:MGI:1347520]
ENSMUSG00000109209	6.17039	1.60527	0.546804	2.93573	0.00332761	0.00877867	7.61538	8.65935	3.81981	2.81698	1.97978	8.71399	6.576	10.6032	21.9465	7.20057	7.99197			TEC	predicted gene 45104 [Source:MGI Symbol;Acc:MGI:5753680]
ENSMUSG00000034135	1795.87	1.60516	0.0550815	29.1415	1.06967e-186	2.16642e-184	1407.76	1212.31	1203.24	1629.15	1463.06	1630.48	3622.28	4260.73	3968.86	4366.63	4531.45	Sik3	70661	protein_coding	SIK family kinase 3 [Source:MGI Symbol;Acc:MGI:2446296]
ENSMUSG00000036986	720.244	1.60275	0.0839106	19.1007	2.49148e-81	1.12134e-79	266.538	336.632	336.144	349.305	287.068	304.021	1176.01	1117.76	1044.19	970.02	1109.74	Pml	18854	protein_coding	promyelocytic leukemia [Source:MGI Symbol;Acc:MGI:104662]
ENSMUSG00000085389	23.8908	1.6014	0.308944	5.18347	2.17793e-07	1.01402e-06	6.52747	11.9066	7.63963	14.0849	7.91913	11.6187	27.4	27.3916	43.8931	34.9742	36.5347			lncRNA	RIKEN cDNA 1700003M07 gene [Source:MGI Symbol;Acc:MGI:1919475]
ENSMUSG00000082648	2.95789	1.59953	0.857623	1.86508	0.0621703	0.116734	1.08791	2.16484	4.77477	0.938993	1.97978	0	10.96	5.30161	0	8.22922	5.70855	Gm11366	100846989	processed_pseudogene	predicted gene 11366 [Source:MGI Symbol;Acc:MGI:3652075]
ENSMUSG00000061099	3.5614	1.59773	0.74083	2.15668	0.0310308	0.0639054	2.17582	1.08242	4.77477	1.87799	2.96967	0	7.672	5.30161	12.7059	3.08596	1.14171	Gapdhs	14447	protein_coding	glyceraldehyde-3-phosphate dehydrogenase, spermatogenic [Source:MGI Symbol;Acc:MGI:95653]
ENSMUSG00000053113	743.423	1.59486	0.0859904	18.547	8.62806e-77	3.61542e-75	345.956	500.077	477.477	433.815	453.37	487.984	1234.1	1580.76	1393.03	1469.94	1628.08	Socs3	12702	protein_coding	suppressor of cytokine signaling 3 [Source:MGI Symbol;Acc:MGI:1201791]
ENSMUSG00000005202	5.77419	1.59225	0.641442	2.48229	0.013054	0.0298283	2.17582	3.24725	1.90991	0	5.93935	0.968221	17.536	5.30161	8.08556	5.14326	3.42513	Shbg	20415	protein_coding	sex hormone binding globulin [Source:MGI Symbol;Acc:MGI:98295]
ENSMUSG00000050578	8.75541	1.59114	0.905195	1.75779	0.0787837	0.142771	2.17582	0	0	2.81698	3.95956	0	7.672	0	1.15508	7.20057	14.8422	Mmp13	17386	protein_coding	matrix metallopeptidase 13 [Source:MGI Symbol;Acc:MGI:1340026]
ENSMUSG00000001249	18.1377	1.58879	0.403579	3.93675	8.25929e-05	0.000287056	8.70329	5.41209	8.59458	6.57295	2.96967	14.5233	21.92	34.4605	24.2567	18.5157	22.8342	Hpn	15451	protein_coding	hepsin [Source:MGI Symbol;Acc:MGI:1196620]
ENSMUSG00000084215	6.29734	1.58608	0.557466	2.84516	0.00443887	0.0113889	4.35165	4.32967	7.63963	3.75597	7.91913	6.77755	19.728	33.5769	6.93048	11.3152	17.1257			processed_pseudogene	predicted gene 11814 [Source:MGI Symbol;Acc:MGI:3650512]
ENSMUSG00000052912	4.43625	1.58277	0.700793	2.25854	0.0239123	0.0510124	2.17582	3.24725	1.90991	0.938993	0	1.93644	6.576	4.41801	6.93048	3.08596	2.28342	Smarca5-ps	545700	transcribed_processed_pseudogene	SWI/SNF related, matrix associated, actin depenent ragulator of chromatin, subfamily a, member 5, pseudogene [Source:MGI Symbol;Acc:MGI:2443330]
ENSMUSG00000024858	969.321	1.58156	0.0639681	24.7242	5.8769e-135	5.88992e-133	501.527	581.259	542.413	574.664	609.773	682.596	1796.34	1906.81	1816.94	1875.23	2026.54	Grk2	110355	protein_coding	G protein-coupled receptor kinase 2 [Source:MGI Symbol;Acc:MGI:87940]
ENSMUSG00000046794	130.178	1.57877	0.123721	12.7608	2.71573e-37	5.10164e-36	73.978	80.099	97.4052	81.6924	97.9992	93.9175	265.232	288.054	279.529	272.593	223.775	Ppp1r3b	244416	protein_coding	protein phosphatase 1, regulatory subunit 3B [Source:MGI Symbol;Acc:MGI:2177268]
ENSMUSG00000102449	3.18024	1.5782	0.898038	1.75739	0.0788512	0.142867	13.0549	3.24725	5.72972	4.69496	3.95956	0.968221	5.48	6.18521	1.15508	6.17192	5.70855			TEC	predicted gene, 37100 [Source:MGI Symbol;Acc:MGI:5610328]
ENSMUSG00000024079	2902.54	1.57804	0.0625709	25.22	2.41586e-140	2.5528e-138	1797.23	2083.66	2247	1897.7	1809.52	1828	6144.17	5752.25	6201.63	5244.07	5601.23	Eif2ak2	19106	protein_coding	eukaryotic translation initiation factor 2-alpha kinase 2 [Source:MGI Symbol;Acc:MGI:1353449]
ENSMUSG00000115270	2.64452	1.57723	1.20202	1.31216	0.189468	0.295675	0	0	0.954953	0	0	0.968221	7.672	0	1.15508	2.05731	0			TEC	RIKEN cDNA 5430430K15 gene [Source:MGI Symbol;Acc:MGI:1918585]
ENSMUSG00000102775	3.38076	1.5772	0.874888	1.80274	0.071429	0.13152	0	0	0	0.938993	3.95956	3.87288	1.096	6.18521	4.62032	9.25787	3.42513			TEC	predicted gene, 38160 [Source:MGI Symbol;Acc:MGI:5611388]
ENSMUSG00000026980	62.462	1.57397	0.208072	7.56454	3.89243e-14	2.98425e-13	30.4615	42.2143	49.6576	44.1327	37.6159	38.7288	143.576	153.747	114.353	96.6934	137.005	Ly75	17076	protein_coding	lymphocyte antigen 75 [Source:MGI Symbol;Acc:MGI:106662]
ENSMUSG00000040128	1259.65	1.57387	0.0602302	26.1308	1.62788e-150	1.97818e-148	752.835	861.605	758.233	850.727	972.073	949.825	2652.32	2730.33	2474.18	2693.01	2631.64	Pnrc1	108767	protein_coding	proline-rich nuclear receptor coactivator 1 [Source:MGI Symbol;Acc:MGI:1917838]
ENSMUSG00000112295	16.2335	1.57198	0.333674	4.71113	2.46345e-06	1.02563e-05	34.8132	20.5659	21.009	19.7188	15.8383	14.5233	33.976	36.2277	50.8235	27.7736	12.5588			TEC	predicted gene, 47017 [Source:MGI Symbol;Acc:MGI:6095701]
ENSMUSG00000044250	18.9274	1.56744	0.297012	5.27736	1.3106e-07	6.23644e-07	21.7582	10.8242	6.68467	19.7188	15.8383	13.5551	40.552	32.6933	40.4278	38.0602	42.2433	Pced1b	239647	protein_coding	PC-esterase domain containing 1B [Source:MGI Symbol;Acc:MGI:2446270]
ENSMUSG00000087623	5.90491	1.56604	0.596524	2.62527	0.00865802	0.0207211	10.8791	7.57693	3.81981	3.75597	1.97978	1.93644	8.768	4.41801	9.24064	20.5731	7.99197			lncRNA	predicted gene 12404 [Source:MGI Symbol;Acc:MGI:3649601]
ENSMUSG00000028527	173.817	1.56593	0.154657	10.1252	4.2705e-24	5.21554e-23	161.011	135.302	138.468	189.677	168.281	215.913	471.28	391.435	392.727	541.071	383.615	Ak4	11639	protein_coding	adenylate kinase 4 [Source:MGI Symbol;Acc:MGI:87979]
ENSMUSG00000096971	40.4176	1.56529	0.243366	6.43183	1.26075e-10	7.68906e-10	20.6703	32.4725	33.4234	6.57295	21.7776	21.3009	86.584	68.0373	80.8556	52.4613	45.6684	4930556M19Rik	75259	lncRNA	RIKEN cDNA 4930556M19 gene [Source:MGI Symbol;Acc:MGI:1922509]
ENSMUSG00000099470	6.66661	1.56371	0.571053	2.73829	0.00617597	0.0153182	1.08791	3.24725	4.77477	6.57295	2.96967	1.93644	15.344	7.06881	9.24064	5.14326	13.7005			lncRNA	predicted gene 29340 [Source:MGI Symbol;Acc:MGI:5580046]
ENSMUSG00000116946	6.18162	1.56365	0.668371	2.3395	0.0193095	0.0422548	6.52747	1.08242	2.86486	0	1.97978	1.93644	5.48	5.30161	4.62032	6.17192	5.70855			lncRNA	predicted gene, 41442 [Source:MGI Symbol;Acc:MGI:5624327]
ENSMUSG00000073728	6.12199	1.56292	0.570441	2.73985	0.00614669	0.0152534	4.35165	3.24725	8.59458	5.63396	2.96967	3.87288	18.632	11.4868	6.93048	9.25787	17.1257	Tmem51os1	100038693	lncRNA	Tmem51 opposite strand 1 [Source:MGI Symbol;Acc:MGI:3642733]
ENSMUSG00000103192	26.5953	1.562	0.286353	5.4548	4.90286e-08	2.42622e-07	28.2857	23.8132	34.3783	19.7188	14.8484	10.6504	35.072	56.5505	60.0642	50.404	28.5428			TEC	predicted gene, 37645 [Source:MGI Symbol;Acc:MGI:5610873]
ENSMUSG00000105402	41.5666	1.56144	0.237681	6.56951	5.04819e-11	3.17029e-10	29.3736	24.8956	32.4684	13.1459	25.7372	34.856	92.064	77.7569	95.8717	66.8624	61.6524	Gm3716	100042198	lncRNA	predicted gene 3716 [Source:MGI Symbol;Acc:MGI:3781892]
ENSMUSG00000021725	573.211	1.55971	0.0771836	20.2078	8.35924e-91	4.26584e-89	513.494	444.874	466.017	554.006	432.582	499.602	1309.72	1425.25	1413.82	1241.58	1309.54	Parp8	52552	protein_coding	poly (ADP-ribose) polymerase family, member 8 [Source:MGI Symbol;Acc:MGI:1098713]
ENSMUSG00000020707	145.416	1.55962	0.117676	13.2535	4.30735e-40	8.82485e-39	69.6264	103.912	96.4503	75.1194	73.2519	93.9175	289.344	299.541	293.39	246.877	275.152	Rnf135	71956	protein_coding	ring finger protein 135 [Source:MGI Symbol;Acc:MGI:1919206]
ENSMUSG00000000440	5.51882	1.55936	0.680315	2.29211	0.021899	0.047241	8.70329	3.24725	0	3.75597	5.93935	3.87288	21.92	4.41801	12.7059	12.3438	10.2754	Pparg	19016	protein_coding	peroxisome proliferator activated receptor gamma [Source:MGI Symbol;Acc:MGI:97747]
ENSMUSG00000040659	1487.35	1.55927	0.0637926	24.4428	5.99897e-132	5.77415e-130	946.483	953.61	1063.82	833.826	849.326	968.221	2856.18	2896.45	2965.09	2919.32	3075.77	Efhd2	27984	protein_coding	EF hand domain containing 2 [Source:MGI Symbol;Acc:MGI:106504]
ENSMUSG00000061992	2.92941	1.5584	0.92791	1.67947	0.0930606	0.164594	3.26374	1.08242	0.954953	0.938993	0.989891	0.968221	3.288	2.6508	0	7.20057	2.28342	Gm4953	240853	processed_pseudogene	predicted pseudogene 4953 [Source:MGI Symbol;Acc:MGI:3647627]
ENSMUSG00000047810	13.111	1.55651	0.442407	3.51828	0.000434352	0.00135252	5.43956	4.32967	11.4594	6.57295	1.97978	4.84111	25.208	14.1376	34.6524	12.3438	26.2593	Ccdc88b	78317	protein_coding	coiled-coil domain containing 88B [Source:MGI Symbol;Acc:MGI:1925567]
ENSMUSG00000021280	66.0196	1.55627	0.181169	8.59016	8.68446e-18	8.05592e-17	41.3407	64.9451	43.9278	52.5836	38.6057	58.0933	174.264	169.651	152.471	172.814	179.249	Exoc3l4	74190	protein_coding	exocyst complex component 3-like 4 [Source:MGI Symbol;Acc:MGI:1921363]
ENSMUSG00000092278	8.18088	1.55492	0.492675	3.15608	0.00159902	0.00452018	10.8791	6.49451	2.86486	4.69496	2.96967	4.84111	14.248	9.71962	13.861	15.4298	9.13368			processed_pseudogene	predicted pseudogene 8752 [Source:MGI Symbol;Acc:MGI:3647539]
ENSMUSG00000019539	211.744	1.55472	0.124079	12.5301	5.1113e-36	9.27043e-35	125.11	128.808	148.973	98.5942	160.362	161.693	384.696	476.261	420.449	497.868	508.061	Rcn3	52377	protein_coding	reticulocalbin 3, EF-hand calcium binding domain [Source:MGI Symbol;Acc:MGI:1277122]
ENSMUSG00000116832	47.1349	1.55214	0.247826	6.26302	3.77603e-10	2.21805e-09	73.978	49.7912	57.2972	57.2786	23.7574	24.2055	103.024	98.0798	127.059	54.5186	25.1176			TEC	predicted gene, 49658 [Source:MGI Symbol;Acc:MGI:6215094]
ENSMUSG00000081049	4.31494	1.55055	0.823543	1.88278	0.0597302	0.112871	0	1.08242	2.86486	0.938993	0.989891	0.968221	7.672	1.7672	4.62032	6.17192	3.42513			processed_pseudogene	ribosomal protein S24, pseudogene 3 [Source:MGI Symbol;Acc:MGI:3644407]
ENSMUSG00000052616	9.73869	1.54993	0.789186	1.96396	0.0495347	0.0962333	5.43956	0	0	0	1.97978	0	3.288	0.883601	2.31016	6.17192	3.42513	Terb1	320022	protein_coding	telomere repeat binding bouquet formation protein 1 [Source:MGI Symbol;Acc:MGI:2443187]
ENSMUSG00000026308	3.70487	1.54826	0.8588	1.80282	0.0714162	0.131516	0	1.08242	3.81981	1.87799	1.97978	0.968221	4.384	7.06881	1.15508	8.22922	2.28342	Klhl30	70788	protein_coding	kelch-like 30 [Source:MGI Symbol;Acc:MGI:1918038]
ENSMUSG00000019842	42.8437	1.54636	0.225708	6.85116	7.32525e-12	4.88593e-11	22.8461	28.1429	30.5585	24.4138	24.7473	19.3644	59.184	68.0373	87.7861	77.149	76.4946	Traf3ip2	103213	protein_coding	TRAF3 interacting protein 2 [Source:MGI Symbol;Acc:MGI:2143599]
ENSMUSG00000078566	173.221	1.54552	0.157511	9.81213	9.98361e-23	1.1568e-21	144.692	142.879	198.63	199.066	165.312	207.199	471.28	524.859	367.316	561.644	385.898	Bnip3	12176	protein_coding	BCL2/adenovirus E1B interacting protein 3 [Source:MGI Symbol;Acc:MGI:109326]
ENSMUSG00000107750	5.18652	1.54431	0.690106	2.23779	0.0252346	0.0534346	5.43956	2.16484	2.86486	0	2.96967	2.90466	8.768	8.83601	4.62032	4.11461	4.56684			TEC	predicted gene, 44013 [Source:MGI Symbol;Acc:MGI:5690405]
ENSMUSG00000112481	5.93577	1.544	0.552512	2.79451	0.00519779	0.0131111	4.35165	0	4.77477	7.51194	4.94945	1.93644	9.864	12.3704	8.08556	11.3152	7.99197	Gm29684	628062	lncRNA	predicted gene, 29684 [Source:MGI Symbol;Acc:MGI:5588843]
ENSMUSG00000082671	5.0469	1.54192	0.633346	2.43456	0.0149099	0.0335874	3.26374	4.32967	2.86486	0	1.97978	3.87288	10.96	12.3704	5.7754	11.3152	6.85026	Gm14006	383791	processed_pseudogene	predicted gene 14006 [Source:MGI Symbol;Acc:MGI:3652192]
ENSMUSG00000000275	1445.8	1.53973	0.0753985	20.4212	1.08306e-92	5.67597e-91	662.538	817.226	863.278	826.314	755.287	697.119	2391.47	2545.66	2483.42	2411.16	2663.61	Trim25	217069	protein_coding	tripartite motif-containing 25 [Source:MGI Symbol;Acc:MGI:102749]
ENSMUSG00000109168	4.67843	1.53805	0.591972	2.59817	0.00937208	0.0222465	1.08791	1.08242	6.68467	3.75597	3.95956	4.84111	7.672	8.83601	10.3957	11.3152	7.99197			lncRNA	predicted gene 44709 [Source:MGI Symbol;Acc:MGI:5753285]
ENSMUSG00000020905	70.0903	1.53778	0.19603	7.84464	4.34211e-15	3.49725e-14	46.7802	35.7198	24.8288	18.7799	21.7776	51.3157	93.16	111.334	102.802	81.2636	92.4786	Usp43	216835	protein_coding	ubiquitin specific peptidase 43 [Source:MGI Symbol;Acc:MGI:2444541]
ENSMUSG00000059060	8.72003	1.53709	0.516752	2.97452	0.00293443	0.00784573	5.43956	5.41209	10.5045	0	4.94945	4.84111	10.96	10.6032	18.4813	23.659	14.8422	Rad51b	19363	protein_coding	RAD51 paralog B [Source:MGI Symbol;Acc:MGI:1099436]
ENSMUSG00000023809	426.287	1.53646	0.079417	19.3467	2.17176e-83	1.00537e-81	348.132	384.258	362.882	392.499	440.501	419.24	994.072	1096.55	1122.74	1044.08	1078.92	Rps6ka2	20112	protein_coding	ribosomal protein S6 kinase, polypeptide 2 [Source:MGI Symbol;Acc:MGI:1342290]
ENSMUSG00000093956	2.37666	1.5346	1.17558	1.3054	0.191757	0.298409	0	0	0.954953	0	1.97978	0	1.096	1.7672	0	1.02865	1.14171
ENSMUSG00000021024	2395.1	1.53381	0.0514575	29.8074	3.12953e-195	7.33101e-193	1389.26	1461.26	1374.18	1510.84	1577.89	1442.65	4128.63	4752.89	4629.56	4119.75	4959.59	Psma6	26443	protein_coding	proteasome subunit alpha 6 [Source:MGI Symbol;Acc:MGI:1347006]
ENSMUSG00000118410	16.1983	1.53309	0.455011	3.36935	0.000753457	0.00225481	7.61538	2.16484	10.5045	5.63396	4.94945	4.84111	35.072	12.3704	13.861	9.25787	12.5588			unitary_pseudogene	predicted gene, 54882 [Source:MGI Symbol;Acc:MGI:6846240]
ENSMUSG00000115149	243.601	1.53297	0.109853	13.9547	2.94358e-44	6.69381e-43	205.615	175.352	192.901	240.382	224.705	188.803	549.096	491.282	555.594	511.24	444.125	9330188P03Rik	380930	lncRNA	RIKEN cDNA 9330188P03 gene [Source:MGI Symbol;Acc:MGI:2686435]
ENSMUSG00000114540	9.92481	1.53182	0.431481	3.55014	0.000385026	0.00120879	6.52747	5.41209	6.68467	7.51194	5.93935	8.71399	7.672	14.1376	24.2567	20.5731	17.1257			processed_pseudogene	predicted pseudogene 6421 [Source:MGI Symbol;Acc:MGI:3647311]
ENSMUSG00000027800	1286.05	1.53167	0.0865682	17.6932	4.72986e-70	1.81386e-68	808.319	807.484	772.557	622.552	832.498	853.971	1985.95	2593.37	2498.44	2288.75	2748.1	Tm4sf1	17112	protein_coding	transmembrane 4 superfamily member 1 [Source:MGI Symbol;Acc:MGI:104678]
ENSMUSG00000090066	3.14157	1.52822	0.828702	1.84411	0.0651669	0.121457	4.35165	1.08242	0	0.938993	1.97978	1.93644	8.768	13.254	10.3957	4.11461	7.99197	1110002E22Rik	102634333	protein_coding	RIKEN cDNA 1110002E22 gene [Source:MGI Symbol;Acc:MGI:1915066]
ENSMUSG00000037225	1383.43	1.52584	0.0695386	21.9424	1.02435e-106	6.68336e-105	1700.41	1446.11	1597.64	1541.83	1618.47	1578.2	3711.06	3625.42	4358.12	4387.2	3898.94	Fgf2	14173	protein_coding	fibroblast growth factor 2 [Source:MGI Symbol;Acc:MGI:95516]
ENSMUSG00000031880	20.1981	1.52347	0.327968	4.64518	3.39784e-06	1.39346e-05	6.52747	14.0714	14.3243	25.3528	4.94945	11.6187	42.744	40.6457	40.4278	50.404	33.1096	Rrad	56437	protein_coding	Ras-related associated with diabetes [Source:MGI Symbol;Acc:MGI:1930943]
ENSMUSG00000055447	2027.69	1.52306	0.0484587	31.43	7.86701e-217	2.35321e-214	1456.71	1552.19	1516.47	1608.49	1625.4	1496.87	4264.54	4444.52	4709.26	4309.03	4505.19	Cd47	16423	protein_coding	CD47 antigen (Rh-related antigen, integrin-associated signal transducer) [Source:MGI Symbol;Acc:MGI:96617]
ENSMUSG00000036381	6.14652	1.5222	0.507681	2.99834	0.00271455	0.00731619	6.52747	11.9066	5.72972	10.3289	9.89891	9.68221	18.632	10.6032	23.1016	18.5157	21.6925	P2ry14	140795	protein_coding	purinergic receptor P2Y, G-protein coupled, 14 [Source:MGI Symbol;Acc:MGI:2155705]
ENSMUSG00000018166	61.1859	1.52136	0.243867	6.23848	4.41856e-10	2.57756e-09	28.2857	32.4725	47.7477	37.5597	53.4541	39.6971	75.624	106.916	102.802	141.954	118.738	Erbb3	13867	protein_coding	erb-b2 receptor tyrosine kinase 3 [Source:MGI Symbol;Acc:MGI:95411]
ENSMUSG00000092928	3.68535	1.51899	0.722212	2.10324	0.0354446	0.0718837	5.43956	4.32967	1.90991	4.69496	0	0	7.672	6.18521	8.08556	4.11461	2.28342
ENSMUSG00000026307	309.784	1.51731	0.0904348	16.7779	3.53919e-63	1.18642e-61	228.461	215.401	182.396	188.738	225.695	243.024	578.688	661.817	607.572	624.392	638.216	Scly	50880	protein_coding	selenocysteine lyase [Source:MGI Symbol;Acc:MGI:1355310]
ENSMUSG00000089214	7.52917	1.51717	0.49024	3.09475	0.0019698	0.00546346	7.61538	8.65935	4.77477	3.75597	2.96967	3.87288	17.536	9.71962	10.3957	18.5157	9.13368	Mir1931	100316689	miRNA	microRNA 1931 [Source:MGI Symbol;Acc:MGI:3836967]
ENSMUSG00000104052	75.9379	1.51647	0.168959	8.97539	2.82346e-19	2.79514e-18	55.4835	57.3682	76.3963	49.7666	42.5653	35.8242	146.864	146.678	169.797	90.5214	61.6524			TEC	predicted gene, 38125 [Source:MGI Symbol;Acc:MGI:5611353]
ENSMUSG00000085049	13.8687	1.51385	0.472417	3.20448	0.00135306	0.00388418	13.0549	4.32967	6.68467	2.81698	4.94945	3.87288	10.96	10.6032	10.3957	19.5444	19.4091	Parvaos	102636183	lncRNA	parvin, alpha, opposite strand [Source:MGI Symbol;Acc:MGI:2445046]
ENSMUSG00000035105	436.738	1.51352	0.105902	14.2918	2.46173e-46	5.837e-45	283.945	370.187	405.855	376.536	399.916	509.284	1086.14	1123.06	921.754	1377.37	946.478	Egln3	112407	protein_coding	egl-9 family hypoxia-inducible factor 3 [Source:MGI Symbol;Acc:MGI:1932288]
ENSMUSG00000001166	30.5564	1.51339	0.270625	5.59218	2.24232e-08	1.14369e-07	19.5824	32.4725	30.5585	18.7799	28.7068	16.4598	106.312	66.2701	60.0642	72.0057	53.6604	Oas1c	114643	protein_coding	2'-5' oligoadenylate synthetase 1C [Source:MGI Symbol;Acc:MGI:2149633]
ENSMUSG00000033182	4.51945	1.50892	0.653402	2.30933	0.0209254	0.045362	3.26374	1.08242	5.72972	3.75597	2.96967	0.968221	8.768	7.06881	6.93048	6.17192	4.56684	Kbtbd12	74589	protein_coding	kelch repeat and BTB (POZ) domain containing 12 [Source:MGI Symbol;Acc:MGI:1918481]
ENSMUSG00000029661	412.202	1.50716	0.0974152	15.4715	5.40416e-54	1.52945e-52	238.253	259.78	286.486	199.066	203.918	201.39	796.792	796.125	648	634.679	747.82	Col1a2	12843	protein_coding	collagen, type I, alpha 2 [Source:MGI Symbol;Acc:MGI:88468]
ENSMUSG00000027016	41.8969	1.50611	0.239689	6.28358	3.30854e-10	1.95526e-09	81.5934	34.6374	22.9189	50.7056	43.5552	31.9513	109.6	73.3389	120.128	104.923	86.77	Zfp385b	241494	protein_coding	zinc finger protein 385B [Source:MGI Symbol;Acc:MGI:2444734]
ENSMUSG00000036718	530.191	1.50029	0.0682466	21.9833	4.15884e-107	2.75974e-105	412.319	424.308	420.179	439.449	476.138	435.7	1173.82	1206.12	1271.74	1196.32	1206.79	Micall2	231830	protein_coding	MICAL-like 2 [Source:MGI Symbol;Acc:MGI:2444818]
ENSMUSG00000018340	3919.58	1.49974	0.0529801	28.3076	2.78889e-176	4.67451e-174	2793.76	2922.53	2856.26	3301.5	3361.67	3228.05	8022.72	9251.31	8683.89	8793.95	9058.33	Anxa6	11749	protein_coding	annexin A6 [Source:MGI Symbol;Acc:MGI:88255]
ENSMUSG00000051124	8.7803	1.49971	0.46157	3.24916	0.00115747	0.00335892	6.52747	3.24725	2.86486	10.3289	3.95956	2.90466	12.056	12.3704	12.7059	11.3152	15.9839	Gimap9	317758	protein_coding	GTPase, IMAP family member 9 [Source:MGI Symbol;Acc:MGI:3511744]
ENSMUSG00000051401	3.32288	1.4995	0.785632	1.90866	0.056306	0.107371	3.26374	3.24725	4.77477	6.57295	0.989891	1.93644	12.056	12.3704	10.3957	13.3725	2.28342	Kctd16	383348	protein_coding	potassium channel tetramerisation domain containing 16 [Source:MGI Symbol;Acc:MGI:1914659]
ENSMUSG00000118522	2.91882	1.49685	0.990134	1.51177	0.130594	0.21827	6.52747	0	0.954953	0	0	0.968221	6.576	1.7672	1.15508	4.11461	0	Gm31160	102633301	protein_coding	predicted gene, 31160 [Source:MGI Symbol;Acc:MGI:5590319]
ENSMUSG00000037613	77.3267	1.49625	0.202072	7.40454	1.31608e-13	9.77405e-13	27.1978	31.3901	53.4774	20.6578	35.6361	48.4111	98.64	104.265	157.091	78.1776	99.3288	Tnfrsf23	79201	protein_coding	tumor necrosis factor receptor superfamily, member 23 [Source:MGI Symbol;Acc:MGI:1930269]
ENSMUSG00000026656	18.9106	1.49597	0.319321	4.68486	2.80151e-06	1.15721e-05	15.2308	12.989	21.9639	11.2679	11.8787	21.3009	33.976	52.1325	53.1337	46.2894	44.5267	Fcgr2b	14130	protein_coding	Fc receptor, IgG, low affinity IIb [Source:MGI Symbol;Acc:MGI:95499]
ENSMUSG00000086514	3.06768	1.49524	0.748258	1.99829	0.045685	0.0896772	4.35165	1.08242	5.72972	1.87799	9.89891	2.90466	13.152	7.06881	9.24064	8.22922	10.2754	Gm11747	100126224	lncRNA	predicted gene 11747 [Source:MGI Symbol;Acc:MGI:3702093]
ENSMUSG00000026204	211.77	1.49422	0.127776	11.6941	1.36678e-31	2.15701e-30	137.077	123.396	126.054	154.934	134.625	162.661	298.112	414.409	421.604	385.745	425.858	Ptprn	19275	protein_coding	protein tyrosine phosphatase, receptor type, N [Source:MGI Symbol;Acc:MGI:102765]
ENSMUSG00000046687	6.2394	1.4935	0.725278	2.05921	0.0394746	0.0789126	3.26374	2.16484	1.90991	1.87799	3.95956	0.968221	3.288	4.41801	11.5508	6.17192	2.28342	Gm5424	432466	processed_pseudogene	predicted gene 5424 [Source:MGI Symbol;Acc:MGI:3643173]
ENSMUSG00000032860	204.865	1.4931	0.139217	10.725	7.76834e-27	1.05548e-25	79.4176	101.747	90.7205	59.1565	81.1711	67.7755	245.504	295.123	187.123	266.421	240.901	P2ry2	18442	protein_coding	purinergic receptor P2Y, G-protein coupled 2 [Source:MGI Symbol;Acc:MGI:105107]
ENSMUSG00000079357	5.09419	1.49293	0.661281	2.25763	0.0239685	0.0511024	2.17582	5.41209	5.72972	0.938993	3.95956	3.87288	4.384	7.95241	13.861	5.14326	3.42513	Gm11100	102633458	protein_coding	predicted gene 11100 [Source:MGI Symbol;Acc:MGI:3779338]
ENSMUSG00000102009	4.20434	1.49198	0.732064	2.03804	0.0415457	0.0825353	3.26374	4.32967	1.90991	3.75597	2.96967	4.84111	10.96	8.83601	13.861	8.22922	6.85026			lncRNA	RIKEN cDNA 4933400F21 gene [Source:MGI Symbol;Acc:MGI:1921653]
ENSMUSG00000001750	639.831	1.49138	0.0892204	16.7157	1.0081e-62	3.32776e-61	347.044	482.759	507.08	421.608	391.007	439.572	1311.91	1385.49	1346.82	1214.84	1381.47	Tcirg1	27060	protein_coding	T cell, immune regulator 1, ATPase, H+ transporting, lysosomal V0 protein A3 [Source:MGI Symbol;Acc:MGI:1350931]
ENSMUSG00000042129	1898.4	1.49099	0.0775994	19.2139	2.82905e-82	1.2912e-80	1443.66	1411.47	1462.99	1379.38	1389.81	1406.83	4082.6	4220.96	4235.68	4085.81	4131.85	Rassf4	213391	protein_coding	Ras association (RalGDS/AF-6) domain family member 4 [Source:MGI Symbol;Acc:MGI:2386853]
ENSMUSG00000089405	3.63693	1.4904	0.722488	2.06288	0.0391244	0.0783173	1.08791	5.41209	6.68467	3.75597	0	0.968221	6.576	2.6508	5.7754	8.22922	3.42513
ENSMUSG00000039081	59.781	1.48957	0.175051	8.50934	1.7493e-17	1.59829e-16	42.4286	44.3791	36.2882	46.0106	51.4743	58.0933	131.52	152.863	108.578	131.668	146.139	Zfp503	218820	protein_coding	zinc finger protein 503 [Source:MGI Symbol;Acc:MGI:1353644]
ENSMUSG00000017009	8953.2	1.48911	0.0450736	33.0372	2.37558e-239	9.2377e-237	6193.48	6102.67	6305.56	6622.72	6435.28	6931.5	16836.7	19324.4	18129	17116.8	18174.9	Sdc4	20971	protein_coding	syndecan 4 [Source:MGI Symbol;Acc:MGI:1349164]
ENSMUSG00000019102	13.5912	1.48856	0.745652	1.99632	0.0458991	0.0900248	1.08791	3.24725	1.90991	1.87799	0	0	8.768	4.41801	0	3.08596	5.70855	Aldh3a1	11670	protein_coding	aldehyde dehydrogenase family 3, subfamily A1 [Source:MGI Symbol;Acc:MGI:1353451]
ENSMUSG00000045326	8.41611	1.48644	0.531358	2.79743	0.00515112	0.0130052	6.52747	5.41209	7.63963	4.69496	0.989891	0.968221	18.632	6.18521	12.7059	8.22922	9.13368	Fndc7	320181	protein_coding	fibronectin type III domain containing 7 [Source:MGI Symbol;Acc:MGI:2443535]
ENSMUSG00000115219	14.6236	1.48558	0.44281	3.3549	0.000793927	0.00236463	5.43956	6.49451	6.68467	12.2069	17.818	3.87288	13.152	29.1588	24.2567	24.6877	34.2513	Eef1akmt4	110599566	protein_coding	EEF1A lysine methyltransferase 4 [Source:MGI Symbol;Acc:MGI:5903914]
ENSMUSG00000040310	6.69402	1.4832	0.549705	2.69817	0.00697218	0.0171248	5.43956	5.41209	0.954953	7.51194	2.96967	10.6504	13.152	10.6032	5.7754	17.4871	14.8422	Alx4	11695	protein_coding	aristaless-like homeobox 4 [Source:MGI Symbol;Acc:MGI:108359]
ENSMUSG00000043587	189.418	1.48282	0.134978	10.9857	4.47912e-28	6.33365e-27	146.868	124.478	157.567	114.557	174.221	142.329	395.656	420.594	458.567	389.859	440.7	Pxylp1	235534	protein_coding	2-phosphoxylose phosphatase 1 [Source:MGI Symbol;Acc:MGI:2442444]
ENSMUSG00000021948	197.383	1.48267	0.117302	12.6397	1.27497e-36	2.35192e-35	95.7362	123.396	130.829	106.106	93.0498	114.25	373.736	398.504	326.888	333.283	353.93	Prkcd	18753	protein_coding	protein kinase C, delta [Source:MGI Symbol;Acc:MGI:97598]
ENSMUSG00000032456	29.9549	1.48158	0.257735	5.74844	9.00726e-09	4.72808e-08	23.9341	19.4835	41.063	15.9629	21.7776	32.9195	70.144	60.0849	73.9251	77.149	60.5107	Nmnat3	74080	protein_coding	nicotinamide nucleotide adenylyltransferase 3 [Source:MGI Symbol;Acc:MGI:1921330]
ENSMUSG00000029063	1833	1.47997	0.0488674	30.2855	1.78079e-201	4.43897e-199	1251.1	1090	1168.86	1407.55	1276.96	1374.87	3284.71	3545.01	3495.27	3383.24	3735.68	Nadk	192185	protein_coding	NAD kinase [Source:MGI Symbol;Acc:MGI:2183149]
ENSMUSG00000106137	4.75617	1.47927	0.692354	2.13659	0.0326317	0.0668767	1.08791	1.08242	1.90991	6.57295	5.93935	1.93644	10.96	7.06881	10.3957	3.08596	4.56684			lncRNA	predicted gene 42538 [Source:MGI Symbol;Acc:MGI:5662675]
ENSMUSG00000105946	5.3821	1.47908	0.603997	2.44883	0.0143322	0.0324212	9.79121	7.57693	7.63963	14.0849	0	2.90466	10.96	6.18521	16.1711	10.2865	5.70855			TEC	predicted gene 43776 [Source:MGI Symbol;Acc:MGI:5663913]
ENSMUSG00000021360	544.927	1.4787	0.0751021	19.6892	2.67115e-86	1.27919e-84	311.143	329.055	340.918	307.99	284.099	315.64	809.944	929.549	987.594	875.383	973.879	Gcnt2	14538	protein_coding	glucosaminyl (N-acetyl) transferase 2, I-branching enzyme [Source:MGI Symbol;Acc:MGI:1100870]
ENSMUSG00000098557	516.644	1.47847	0.0832102	17.7679	1.25294e-70	4.85278e-69	414.494	336.632	361.927	376.536	409.815	471.524	1015.99	1054.14	1234.78	1042.03	1114.31	Kctd12	239217	protein_coding	potassium channel tetramerisation domain containing 12 [Source:MGI Symbol;Acc:MGI:2145823]
ENSMUSG00000031639	1548.63	1.47752	0.0617605	23.9234	1.74934e-126	1.58936e-124	1028.08	1203.65	1213.75	1097.68	1038.4	963.38	3088.53	3031.64	3267.72	2641.58	2909.08	Tlr3	142980	protein_coding	toll-like receptor 3 [Source:MGI Symbol;Acc:MGI:2156367]
ENSMUSG00000054555	697.263	1.47743	0.133157	11.0954	1.32085e-28	1.8995e-27	611.406	440.544	553.873	686.404	601.854	547.045	1181.49	1438.5	1879.32	1569.72	1420.29	Adam12	11489	protein_coding	a disintegrin and metallopeptidase domain 12 (meltrin alpha) [Source:MGI Symbol;Acc:MGI:105378]
ENSMUSG00000063229	1839.25	1.476	0.084009	17.5696	4.21271e-69	1.59044e-67	1285.91	1479.67	1661.62	1630.09	1814.47	2328.57	4608.68	4525.81	4147.89	5759.43	4323.66	Ldha	16828	protein_coding	lactate dehydrogenase A [Source:MGI Symbol;Acc:MGI:96759]
ENSMUSG00000022969	194.916	1.47489	0.111398	13.2398	5.16584e-40	1.05504e-38	120.758	101.747	105.045	97.6553	148.484	110.377	374.832	324.282	317.647	345.627	372.198	Il10rb	16155	protein_coding	interleukin 10 receptor, beta [Source:MGI Symbol;Acc:MGI:109380]
ENSMUSG00000049999	53.4376	1.47427	0.184359	7.99676	1.27739e-15	1.06002e-14	50.0439	40.0495	39.1531	48.8276	42.5653	39.6971	131.52	113.985	129.369	123.438	111.888	Ppp1r3d	228966	protein_coding	protein phosphatase 1, regulatory subunit 3D [Source:MGI Symbol;Acc:MGI:1917664]
ENSMUSG00000049892	4.66037	1.47425	0.686773	2.14663	0.0318229	0.0653568	0	7.57693	1.90991	4.69496	0.989891	1.93644	15.344	15.0212	12.7059	9.25787	13.7005	Rasd1	19416	protein_coding	RAS, dexamethasone-induced 1 [Source:MGI Symbol;Acc:MGI:1270848]
ENSMUSG00000024661	11057.5	1.47419	0.0575021	25.6371	5.88261e-145	6.72797e-143	7434.79	7093.09	6786.85	7937.31	8525.93	8692.69	20970.9	23616.9	21513.4	21222.1	24500	Fth1	14319	protein_coding	ferritin heavy polypeptide 1 [Source:MGI Symbol;Acc:MGI:95588]
ENSMUSG00000108732	26.7112	1.47382	0.261238	5.64168	1.68397e-08	8.66634e-08	17.4066	17.3187	18.1441	10.3289	14.8484	13.5551	44.936	47.7145	49.6685	50.404	38.8182			TEC	RIKEN cDNA 2310043P16 gene [Source:MGI Symbol;Acc:MGI:1917385]
ENSMUSG00000028222	5.35978	1.47285	0.637377	2.3108	0.0208438	0.0452105	4.35165	8.65935	3.81981	4.69496	5.93935	8.71399	12.056	15.9048	4.62032	9.25787	10.2754	Calb1	12307	protein_coding	calbindin 1 [Source:MGI Symbol;Acc:MGI:88248]
ENSMUSG00000022883	321.155	1.47217	0.110886	13.2764	3.17074e-40	6.51677e-39	341.604	286.841	329.459	426.303	449.411	389.225	806.656	796.125	915.979	1128.43	803.764	Robo1	19876	protein_coding	roundabout guidance receptor 1 [Source:MGI Symbol;Acc:MGI:1274781]
ENSMUSG00000106962	10.4003	1.47193	0.460149	3.1988	0.00138001	0.00395222	14.1429	7.57693	12.4144	5.63396	8.90902	3.87288	20.824	19.4392	33.4973	19.5444	10.2754			TEC	predicted gene 43633 [Source:MGI Symbol;Acc:MGI:5663770]
ENSMUSG00000028630	1256.09	1.47172	0.0519153	28.3485	8.7348e-177	1.50293e-174	796.351	913.561	757.278	788.754	817.65	814.274	2286.26	2372.47	2401.41	2156.06	2439.84	Dyrk2	69181	protein_coding	dual-specificity tyrosine-(Y)-phosphorylation regulated kinase 2 [Source:MGI Symbol;Acc:MGI:1330301]
ENSMUSG00000102147	4.4261	1.47142	0.693384	2.12208	0.033831	0.0689709	2.17582	2.16484	0.954953	4.69496	4.94945	1.93644	14.248	1.7672	8.08556	8.22922	1.14171			TEC	predicted gene, 38055 [Source:MGI Symbol;Acc:MGI:5611283]
ENSMUSG00000084154	12.1649	1.47133	0.423382	3.47517	0.000510524	0.00157034	11.967	4.32967	7.63963	15.9629	5.93935	3.87288	21.92	22.09	21.9465	14.4011	5.70855	Gm15644	112841587	processed_pseudogene	predicted gene 15644 [Source:MGI Symbol;Acc:MGI:3783088]
ENSMUSG00000042055	859.39	1.4708	0.0553348	26.5801	1.15359e-155	1.47561e-153	579.857	560.693	586.341	599.077	574.137	627.407	1477.41	1609.92	1619.42	1572.81	1615.52	Wdr11	207425	protein_coding	WD repeat domain 11 [Source:MGI Symbol;Acc:MGI:1920230]
ENSMUSG00000032773	19.9758	1.46916	0.337022	4.35924	1.30514e-05	5.01399e-05	15.2308	11.9066	17.1892	14.0849	26.7271	8.71399	15.344	29.1588	41.5829	44.2321	55.9438	Chrm1	12669	protein_coding	cholinergic receptor, muscarinic 1, CNS [Source:MGI Symbol;Acc:MGI:88396]
ENSMUSG00000047363	22.7555	1.46776	0.326202	4.49954	6.81009e-06	2.70553e-05	17.4066	30.3077	20.054	26.2918	9.89891	14.5233	44.936	44.1801	38.1176	59.6619	38.8182	Cstad	78617	protein_coding	CSA-conditional, T cell activation-dependent protein [Source:MGI Symbol;Acc:MGI:1925867]
ENSMUSG00000010911	96.8789	1.46292	0.151334	9.66682	4.17152e-22	4.65596e-21	81.5934	68.1923	77.3512	69.4855	77.2115	91.981	209.336	237.689	184.813	198.53	215.783	Apip	56369	protein_coding	APAF1 interacting protein [Source:MGI Symbol;Acc:MGI:1926788]
ENSMUSG00000038295	13.5342	1.46095	0.571469	2.55649	0.0105735	0.0247077	0	3.24725	2.86486	0.938993	5.93935	0	6.576	8.83601	5.7754	7.20057	9.13368	Atg9b	213948	protein_coding	autophagy related 9B [Source:MGI Symbol;Acc:MGI:2685420]
ENSMUSG00000019139	96.2983	1.45991	0.140746	10.3726	3.30385e-25	4.22333e-24	55.4835	76.8517	76.3963	53.5226	66.3227	71.6484	168.784	211.181	198.674	184.129	190.666	Isyna1	71780	protein_coding	myo-inositol 1-phosphate synthase A1 [Source:MGI Symbol;Acc:MGI:1919030]
ENSMUSG00000067586	8021.03	1.45943	0.0661783	22.053	8.93063e-108	6.09257e-106	7225.91	7451.37	7774.27	6767.32	7112.37	7352.67	18724.1	19832.4	18788.5	18685.5	19943.4	S1pr3	13610	protein_coding	sphingosine-1-phosphate receptor 3 [Source:MGI Symbol;Acc:MGI:1339365]
ENSMUSG00000038567	76.3013	1.45901	0.277518	5.25736	1.46136e-07	6.9149e-07	64.1868	51.9561	63.0269	77.9364	48.5047	61.9662	132.616	220.9	216	197.501	168.973	Cyp24a1	13081	protein_coding	cytochrome P450, family 24, subfamily a, polypeptide 1 [Source:MGI Symbol;Acc:MGI:88593]
ENSMUSG00000112036	5.45723	1.4587	0.536733	2.71774	0.00657294	0.0162262	10.8791	6.49451	6.68467	5.63396	4.94945	2.90466	12.056	14.1376	13.861	9.25787	4.56684			TEC	predicted gene, 47801 [Source:MGI Symbol;Acc:MGI:6096979]
ENSMUSG00000105119	77.8652	1.45768	0.160393	9.08817	1.00722e-19	1.01626e-18	140.341	86.5935	119.369	105.167	65.3328	59.0615	198.376	170.535	184.813	163.556	108.463			TEC	predicted gene 43765 [Source:MGI Symbol;Acc:MGI:5663902]
ENSMUSG00000030074	726.25	1.45758	0.0846835	17.2121	2.15349e-66	7.57842e-65	603.791	598.577	673.242	545.555	659.267	599.329	1543.17	1693.86	1940.53	1634.53	1773.08	Gxylt2	232313	protein_coding	glucoside xylosyltransferase 2 [Source:MGI Symbol;Acc:MGI:2682940]
ENSMUSG00000013584	5.12734	1.45532	0.791098	1.83962	0.0658234	0.122481	4.35165	5.41209	0.954953	2.81698	1.97978	7.74577	12.056	16.7884	2.31016	7.20057	10.2754	Aldh1a2	19378	protein_coding	aldehyde dehydrogenase family 1, subfamily A2 [Source:MGI Symbol;Acc:MGI:107928]
ENSMUSG00000107655	5.87152	1.4542	0.578272	2.51473	0.0119125	0.0274554	4.35165	7.57693	13.3693	5.63396	5.93935	8.71399	7.672	11.4868	17.3262	12.3438	13.7005			TEC	predicted gene, 44220 [Source:MGI Symbol;Acc:MGI:5690612]
ENSMUSG00000114949	2.36039	1.45184	1.12748	1.28768	0.197856	0.306113	0	0	0.954953	0	0.989891	1.93644	0	0.883601	1.15508	3.08596	6.85026			TEC	predicted gene, 47530 [Source:MGI Symbol;Acc:MGI:6096533]
ENSMUSG00000101792	4.54189	1.44993	0.729224	1.98831	0.0467772	0.0915808	2.17582	5.41209	6.68467	0.938993	0.989891	3.87288	4.384	10.6032	11.5508	11.3152	2.28342			lncRNA	predicted gene 28447 [Source:MGI Symbol;Acc:MGI:5579153]
ENSMUSG00000037337	7.92218	1.44986	0.534519	2.71246	0.00667858	0.0164724	1.08791	6.49451	3.81981	8.45094	4.94945	9.68221	13.152	14.1376	9.24064	14.4011	10.2754	Map4k1	26411	protein_coding	mitogen-activated protein kinase kinase kinase kinase 1 [Source:MGI Symbol;Acc:MGI:1346882]
ENSMUSG00000116902	17.9216	1.44765	0.357339	4.05119	5.09585e-05	0.000183004	29.3736	18.4011	36.2882	19.7188	16.8281	6.77755	35.072	40.6457	47.3583	13.3725	14.8422			TEC	predicted gene, 49660 [Source:MGI Symbol;Acc:MGI:6215098]
ENSMUSG00000112863	4.46112	1.44718	0.563707	2.56725	0.0102509	0.0240768	4.35165	3.24725	6.68467	4.69496	9.89891	2.90466	9.864	10.6032	10.3957	17.4871	2.28342	Gm19181	100418393	processed_pseudogene	predicted gene, 19181 [Source:MGI Symbol;Acc:MGI:5011366]
ENSMUSG00000021895	249.794	1.4469	0.10726	13.4897	1.79824e-41	3.8253e-40	125.11	164.528	162.342	163.385	197.978	169.439	420.864	493.05	486.289	457.75	434.992	Arhgef3	71704	protein_coding	Rho guanine nucleotide exchange factor (GEF) 3 [Source:MGI Symbol;Acc:MGI:1918954]
ENSMUSG00000024892	884.101	1.44367	0.0793188	18.2009	5.07554e-74	2.05591e-72	1125.99	974.176	932.034	1339.94	1152.23	1302.26	2529.57	2745.35	2805.69	2865.83	2975.3	Pcx	18563	protein_coding	pyruvate carboxylase [Source:MGI Symbol;Acc:MGI:97520]
ENSMUSG00000065643	4.86189	1.44157	0.658633	2.18872	0.0286168	0.0595332	3.26374	5.41209	4.77477	0	4.94945	5.80933	7.672	9.71962	11.5508	10.2865	7.99197	Gm25897	115488597	snRNA	predicted gene, 25897 [Source:MGI Symbol;Acc:MGI:5455674]
ENSMUSG00000102360	6.55922	1.44135	0.553409	2.6045	0.0092009	0.0218803	6.52747	8.65935	0.954953	8.45094	2.96967	6.77755	6.576	12.3704	13.861	20.5731	4.56684			TEC	predicted gene, 37043 [Source:MGI Symbol;Acc:MGI:5610271]
ENSMUSG00000017929	1535.7	1.44002	0.0694119	20.746	1.33153e-95	7.23156e-94	1314.2	1504.56	1533.65	1383.14	1562.05	1491.06	3765.86	3738.52	3684.71	3580.74	4089.61	B4galt5	56336	protein_coding	UDP-Gal:betaGlcNAc beta 1,4-galactosyltransferase, polypeptide 5 [Source:MGI Symbol;Acc:MGI:1927169]
ENSMUSG00000063354	123.802	1.43996	0.16515	8.71914	2.80321e-18	2.65488e-17	103.352	64.9451	80.2161	96.7163	111.858	92.9492	230.16	288.938	300.321	294.195	284.286	Slc39a4	72027	protein_coding	solute carrier family 39 (zinc transporter), member 4 [Source:MGI Symbol;Acc:MGI:1919277]
ENSMUSG00000073802	621.214	1.43905	0.084263	17.078	2.16283e-65	7.48255e-64	390.56	340.962	366.702	360.573	469.208	454.096	1054.35	1244.99	1062.67	1083.17	1254.74	Cdkn2b	12579	protein_coding	cyclin dependent kinase inhibitor 2B [Source:MGI Symbol;Acc:MGI:104737]
ENSMUSG00000028152	750.081	1.43853	0.0725727	19.8219	1.92505e-87	9.35719e-86	699.527	549.868	585.386	676.075	611.753	727.134	1547.55	1621.41	1762.65	1783.68	1581.27	Tspan5	56224	protein_coding	tetraspanin 5 [Source:MGI Symbol;Acc:MGI:1928096]
ENSMUSG00000096647	5.59192	1.43801	0.655827	2.19267	0.0283313	0.0590529	6.52747	6.49451	1.90991	2.81698	1.97978	1.93644	3.288	7.95241	12.7059	1.02865	7.99197			processed_pseudogene	transmembrane protein 41B, pseudogene [Source:MGI Symbol;Acc:MGI:3646615]
ENSMUSG00000010476	6.80513	1.43704	0.570001	2.52111	0.0116984	0.027042	7.61538	1.08242	5.72972	5.63396	3.95956	3.87288	4.384	9.71962	19.6364	12.3438	21.6925	Ebf3	13593	protein_coding	early B cell factor 3 [Source:MGI Symbol;Acc:MGI:894289]
ENSMUSG00000083070	6.25698	1.43645	0.57656	2.49142	0.0127235	0.0291381	15.2308	7.57693	2.86486	10.3289	1.97978	1.93644	13.152	13.254	3.46524	10.2865	12.5588			processed_pseudogene	predicted gene 13350 [Source:MGI Symbol;Acc:MGI:3651066]
ENSMUSG00000108912	177.69	1.4317	0.133995	10.6847	1.20008e-26	1.61924e-25	118.582	123.396	115.549	92.0213	85.1306	60.9979	214.816	229.736	310.717	271.564	195.233			TEC	RIKEN cDNA E230020D15 gene [Source:MGI Symbol;Acc:MGI:2442650]
ENSMUSG00000110617	3.15315	1.43053	0.882745	1.62055	0.105114	0.181956	4.35165	1.08242	0.954953	0	1.97978	0	0	1.7672	3.46524	4.11461	1.14171	Gm5910	546077	processed_pseudogene	predicted gene 5910 [Source:MGI Symbol;Acc:MGI:3646687]
ENSMUSG00000038260	123.081	1.4267	0.138135	10.3283	5.24821e-25	6.63465e-24	83.7692	86.5935	87.8557	112.679	93.0498	125.869	301.4	272.149	249.497	260.249	270.585	Trpm4	68667	protein_coding	transient receptor potential cation channel, subfamily M, member 4 [Source:MGI Symbol;Acc:MGI:1915917]
ENSMUSG00000021185	522.104	1.42617	0.0833861	17.1032	1.40396e-65	4.86582e-64	216.494	226.225	242.558	210.334	200.948	226.564	628.008	673.304	585.626	619.249	638.216	Dglucy	217830	protein_coding	D-glutamate cyclase [Source:MGI Symbol;Acc:MGI:2444813]
ENSMUSG00000111857	12.3841	1.42467	0.468636	3.04004	0.0023655	0.00646325	7.61538	9.74176	6.68467	8.45094	1.97978	1.93644	14.248	18.5556	23.1016	11.3152	9.13368			lncRNA	RIKEN cDNA 1190001M18 gene [Source:MGI Symbol;Acc:MGI:1916174]
ENSMUSG00000016528	1248.17	1.42404	0.0553028	25.7498	3.23744e-146	3.81488e-144	811.582	792.33	771.602	860.117	943.366	862.685	2295.02	2392.79	2412.96	2213.66	2378.18	Mapkapk2	17164	protein_coding	MAP kinase-activated protein kinase 2 [Source:MGI Symbol;Acc:MGI:109298]
ENSMUSG00000092134	15.1269	1.42315	0.367357	3.87401	0.000107058	0.000365693	7.61538	12.989	16.2342	11.2679	11.8787	21.3009	35.072	35.3441	42.738	46.2894	20.5508	Gm17089	118027456	lncRNA	predicted gene 17089 [Source:MGI Symbol;Acc:MGI:4937916]
ENSMUSG00000053825	35.3053	1.42235	0.244151	5.82569	5.68773e-09	3.03226e-08	34.8132	42.2143	36.2882	33.8037	22.7675	24.2055	70.144	47.7145	107.422	62.7478	52.5187	Ppfia2	327814	protein_coding	protein tyrosine phosphatase, receptor type, f polypeptide (PTPRF), interacting protein (liprin), alpha 2 [Source:MGI Symbol;Acc:MGI:2443834]
ENSMUSG00000092185	3.29165	1.41954	0.760445	1.86673	0.0619397	0.116409	3.26374	3.24725	2.86486	0.938993	1.97978	1.93644	2.192	4.41801	3.46524	7.20057	3.42513			lncRNA	predicted gene 20416 [Source:MGI Symbol;Acc:MGI:5141881]
ENSMUSG00000117252	4.47562	1.4193	0.782918	1.81284	0.069857	0.129072	6.52747	3.24725	3.81981	2.81698	0.989891	0	9.864	12.3704	4.62032	0	4.56684	Gm9514	671007	processed_pseudogene	predicted gene 9514 [Source:MGI Symbol;Acc:MGI:3779924]
ENSMUSG00000056257	2.68214	1.41812	1.04677	1.35476	0.175493	0.277619	1.08791	1.08242	1.90991	1.87799	0	0	4.384	2.6508	1.15508	1.02865	1.14171			TEC	predicted gene 5447 [Source:MGI Symbol;Acc:MGI:3644017]
ENSMUSG00000021127	917.032	1.41742	0.0664271	21.338	5.04175e-101	3.01621e-99	648.395	609.401	644.593	712.696	706.782	835.575	1644	1910.35	1801.93	1907.12	1900.95	Zfp36l1	12192	protein_coding	zinc finger protein 36, C3H type-like 1 [Source:MGI Symbol;Acc:MGI:107946]
ENSMUSG00000006313	7.84671	1.41615	0.808549	1.75147	0.0798654	0.144368	0	4.32967	0.954953	0	0	0.968221	5.48	7.06881	2.31016	0	0	Upk1a	109637	protein_coding	uroplakin 1A [Source:MGI Symbol;Acc:MGI:98911]
ENSMUSG00000065471	5.57023	1.41403	0.662439	2.13458	0.0327956	0.0671559	9.79121	3.24725	0.954953	0.938993	1.97978	1.93644	9.864	2.6508	17.3262	6.17192	2.28342	Mir222	723828	miRNA	microRNA 222 [Source:MGI Symbol;Acc:MGI:3619118]
ENSMUSG00000102808	6.10298	1.41389	0.577146	2.44979	0.014294	0.0323462	3.26374	5.41209	10.5045	0.938993	3.95956	3.87288	17.536	16.7884	3.46524	9.25787	6.85026			TEC	RIKEN cDNA 5430420F09 gene [Source:MGI Symbol;Acc:MGI:1921741]
ENSMUSG00000042684	232.06	1.41111	0.119325	11.8257	2.87329e-32	4.65933e-31	183.857	176.434	164.252	201.883	198.968	145.233	330.992	450.637	485.134	429.977	508.061	Npl	74091	protein_coding	N-acetylneuraminate pyruvate lyase [Source:MGI Symbol;Acc:MGI:1921341]
ENSMUSG00000034998	1344.2	1.41102	0.0628208	22.4611	9.9702e-112	7.17965e-110	769.154	860.523	813.62	826.314	697.873	601.265	2022.12	2058.79	2188.88	1977.07	2010.55	Foxn2	14236	protein_coding	forkhead box N2 [Source:MGI Symbol;Acc:MGI:1347478]
ENSMUSG00000109810	10.3504	1.40784	0.462606	3.04328	0.00234011	0.00640392	6.52747	5.41209	5.72972	2.81698	5.93935	1.93644	8.768	14.1376	11.5508	6.17192	17.1257			TEC	predicted gene 45592 [Source:MGI Symbol;Acc:MGI:5791428]
ENSMUSG00000026994	8.35137	1.40437	0.554775	2.53142	0.0113603	0.0263327	9.79121	10.8242	7.63963	0	9.89891	9.68221	20.824	21.2064	13.861	28.8023	28.5428	Galnt3	14425	protein_coding	polypeptide N-acetylgalactosaminyltransferase 3 [Source:MGI Symbol;Acc:MGI:894695]
ENSMUSG00000035852	9.42844	1.40412	0.487965	2.87749	0.00400847	0.0103902	4.35165	4.32967	2.86486	0	3.95956	5.80933	8.768	9.71962	10.3957	11.3152	4.56684	Misp	78906	protein_coding	mitotic spindle positioning [Source:MGI Symbol;Acc:MGI:1926156]
ENSMUSG00000082927	11.0155	1.40247	0.400373	3.50292	0.000460191	0.00142954	7.61538	6.49451	7.63963	15.9629	3.95956	9.68221	10.96	16.7884	19.6364	22.6304	11.4171	Gm5863	545741	processed_pseudogene	predicted gene 5863 [Source:MGI Symbol;Acc:MGI:3648580]
ENSMUSG00000070366	22.8583	1.40186	0.286021	4.90126	9.52251e-07	4.16246e-06	22.8461	16.2363	16.2342	22.5358	30.6866	35.8242	48.224	53.0161	61.2193	54.5186	87.9117	Plpp4	381925	protein_coding	phospholipid phosphatase 4 [Source:MGI Symbol;Acc:MGI:2685936]
ENSMUSG00000083681	2.89584	1.39974	0.901151	1.55328	0.120355	0.203803	1.08791	0	0	2.81698	4.94945	3.87288	6.576	0.883601	1.15508	4.11461	9.13368	Gm6640	625969	processed_pseudogene	predicted gene 6640 [Source:MGI Symbol;Acc:MGI:3646353]
ENSMUSG00000031586	138.131	1.39967	0.133797	10.4612	1.30225e-25	1.69136e-24	116.407	155.868	122.234	87.3263	109.878	105.536	352.912	332.234	298.011	281.851	321.962	Rbpms	19663	protein_coding	RNA binding protein gene with multiple splicing [Source:MGI Symbol;Acc:MGI:1334446]
ENSMUSG00000054412	2.62077	1.3996	1.06101	1.31912	0.187129	0.292672	0	1.08242	0	0.938993	5.93935	4.84111	1.096	5.30161	13.861	7.20057	1.14171			lncRNA	predicted gene 4793 [Source:MGI Symbol;Acc:MGI:3646955]
ENSMUSG00000092072	2.66314	1.39949	1.10369	1.26801	0.204793	0.314798	0	2.16484	0	1.87799	0.989891	0	1.096	3.53441	1.15508	6.17192	0	Gm4540	100043594	processed_pseudogene	predicted gene 4540 [Source:MGI Symbol;Acc:MGI:3782724]
ENSMUSG00000019256	819.793	1.39923	0.0781677	17.9004	1.17147e-71	4.60137e-70	707.143	680.841	726.719	695.794	669.166	556.727	1550.84	1630.24	1883.94	1509.03	1752.53	Ahr	11622	protein_coding	aryl-hydrocarbon receptor [Source:MGI Symbol;Acc:MGI:105043]
ENSMUSG00000109404	4.28969	1.39889	0.764754	1.8292	0.0673695	0.125047	4.35165	0	2.86486	0	5.93935	2.90466	6.576	4.41801	5.7754	5.14326	9.13368			processed_pseudogene	predicted gene, 19963 [Source:MGI Symbol;Acc:MGI:5012148]
ENSMUSG00000098005	11.1075	1.39856	0.397204	3.52103	0.00042988	0.00133966	15.2308	2.16484	7.63963	8.45094	9.89891	11.6187	14.248	16.7884	20.7914	21.6017	13.7005	Gm6114	619917	processed_pseudogene	predicted gene 6114 [Source:MGI Symbol;Acc:MGI:3646517]
ENSMUSG00000033470	7.75904	1.39839	0.530824	2.63438	0.008429	0.0202377	4.35165	1.08242	4.77477	2.81698	7.91913	7.74577	18.632	16.7884	15.016	25.7163	14.8422	Cysltr2	70086	protein_coding	cysteinyl leukotriene receptor 2 [Source:MGI Symbol;Acc:MGI:1917336]
ENSMUSG00000097229	6.20037	1.39814	0.670389	2.08556	0.0370181	0.0746235	0	10.8242	0.954953	3.75597	2.96967	0.968221	9.864	12.3704	2.31016	5.14326	6.85026			lncRNA	pluripotency associated transcript 23 [Source:MGI Symbol;Acc:MGI:5477092]
ENSMUSG00000030623	74.5095	1.39812	0.230046	6.07758	1.22009e-09	6.87003e-09	64.1868	68.1923	53.4774	49.7666	61.3732	74.553	180.84	168.768	149.005	218.074	126.73			lncRNA	protease, serine 23, opposite strand [Source:MGI Symbol;Acc:MGI:1916654]
ENSMUSG00000078495	6.6542	1.39773	0.559426	2.4985	0.0124721	0.0286197	7.61538	9.74176	7.63963	0	1.97978	2.90466	14.248	1.7672	10.3957	6.17192	11.4171	Zfp984	100041677	protein_coding	zinc finger protein 984 [Source:MGI Symbol;Acc:MGI:3651978]
ENSMUSG00000090061	12.5281	1.39713	0.367577	3.80092	0.000144163	0.000483935	22.8461	8.65935	11.4594	30.9868	18.8079	7.74577	14.248	23.8572	33.4973	30.8596	22.8342	Nwd2	319807	protein_coding	NACHT and WD repeat domain containing 2 [Source:MGI Symbol;Acc:MGI:1920464]
ENSMUSG00000097881	306.901	1.39624	0.092801	15.0455	3.69494e-51	9.74772e-50	315.494	311.736	330.414	255.406	261.331	220.754	713.496	647.68	713.84	597.647	549.163	Celrr	98452	lncRNA	cerebellum expressed regulatory RNA [Source:MGI Symbol;Acc:MGI:2685664]
ENSMUSG00000046318	147.085	1.393	0.134376	10.3665	3.52332e-25	4.50091e-24	241.516	176.434	170.937	302.356	214.806	252.706	375.928	411.758	485.134	384.716	437.275	Ccbe1	320924	protein_coding	collagen and calcium binding EGF domains 1 [Source:MGI Symbol;Acc:MGI:2445053]
ENSMUSG00000038387	923.771	1.39133	0.0808109	17.2171	1.97785e-66	6.97919e-65	883.384	779.341	879.512	897.677	882.983	923.683	2206.25	2316.8	2329.8	1893.75	2200.08	Rras	20130	protein_coding	related RAS viral (r-ras) oncogene [Source:MGI Symbol;Acc:MGI:98179]
ENSMUSG00000108004	21.3565	1.39099	0.309601	4.49283	7.02813e-06	2.78703e-05	14.1429	17.3187	14.3243	14.0849	7.91913	9.68221	32.88	23.8572	50.8235	23.659	23.9759			TEC	predicted gene, 44080 [Source:MGI Symbol;Acc:MGI:5690472]
ENSMUSG00000040675	209.334	1.39066	0.106366	13.0743	4.61523e-39	9.26047e-38	108.791	120.148	95.4953	105.167	148.484	132.646	316.744	341.954	287.615	339.455	304.837	Mthfd1l	270685	protein_coding	methylenetetrahydrofolate dehydrogenase (NADP+ dependent) 1-like [Source:MGI Symbol;Acc:MGI:1924836]
ENSMUSG00000035279	236.744	1.38805	0.0984658	14.0968	3.97557e-45	9.19107e-44	190.385	219.731	200.54	184.043	225.695	236.246	551.288	557.552	555.594	547.243	631.366	Ssc5d	269855	protein_coding	scavenger receptor cysteine rich family, 5 domains [Source:MGI Symbol;Acc:MGI:3606211]
ENSMUSG00000112340	20.5618	1.38782	0.335969	4.13081	3.61487e-05	0.000132611	26.1099	17.3187	32.4684	31.9258	16.8281	13.5551	43.84	42.4129	45.0481	39.0888	34.2513			TEC	predicted gene, 47016 [Source:MGI Symbol;Acc:MGI:6095699]
ENSMUSG00000104897	14.4177	1.38752	0.394617	3.51612	0.000437903	0.00136314	11.967	8.65935	13.3693	2.81698	6.92924	8.71399	30.688	29.1588	16.1711	17.4871	9.13368			TEC	predicted gene 43203 [Source:MGI Symbol;Acc:MGI:5663340]
ENSMUSG00000038311	10.7191	1.38748	0.47892	2.8971	0.00376624	0.00982253	9.79121	17.3187	3.81981	1.87799	2.96967	7.74577	36.168	24.7408	9.24064	30.8596	45.6684	2410017I17Rik	675325	lncRNA	RIKEN cDNA 2410017I17 gene [Source:MGI Symbol;Acc:MGI:1916967]
ENSMUSG00000082079	6.32505	1.38709	0.548064	2.53089	0.0113774	0.0263692	9.79121	3.24725	4.77477	6.57295	2.96967	0.968221	9.864	10.6032	8.08556	12.3438	15.9839			protein_coding	DNA methyltransferase 3C [Source:MGI Symbol;Acc:MGI:3649996]
ENSMUSG00000105947	79.5529	1.38382	0.166978	8.28742	1.1573e-16	1.01403e-15	118.582	58.4506	92.6305	86.3873	59.3935	42.6017	158.92	113.985	224.086	136.811	89.0534			TEC	predicted gene 43789 [Source:MGI Symbol;Acc:MGI:5663926]
ENSMUSG00000032554	1128.51	1.38224	0.0845456	16.3491	4.41458e-60	1.37773e-58	1040.04	765.27	795.476	1272.34	1373.97	1283.86	1911.42	2436.09	2914.27	2774.28	2512.91	Trf	22041	protein_coding	transferrin [Source:MGI Symbol;Acc:MGI:98821]
ENSMUSG00000030199	677.331	1.38115	0.0694241	19.8944	4.54692e-88	2.22684e-86	615.758	652.698	605.44	729.597	698.863	718.42	1511.38	1665.59	1588.24	1625.27	1582.41	Etv6	14011	protein_coding	ets variant 6 [Source:MGI Symbol;Acc:MGI:109336]
ENSMUSG00000117440	3.37704	1.37919	0.920008	1.49911	0.133845	0.222651	0	1.08242	4.77477	2.81698	0	0	1.096	2.6508	4.62032	4.11461	0			lncRNA	predicted gene, 50087 [Source:MGI Symbol;Acc:MGI:6275421]
ENSMUSG00000004328	40.3794	1.37875	0.239542	5.75576	8.62526e-09	4.53491e-08	43.5165	31.3901	55.3873	52.5836	53.4541	44.5382	118.368	106.916	121.283	113.152	85.6283	Hif3a	53417	protein_coding	hypoxia inducible factor 3, alpha subunit [Source:MGI Symbol;Acc:MGI:1859778]
ENSMUSG00000110816	3.31365	1.37873	0.975286	1.41366	0.157461	0.254321	0	6.49451	1.90991	0	1.97978	0	3.288	3.53441	4.62032	2.05731	9.13368	Gm19178	100418389	processed_pseudogene	predicted gene, 19178 [Source:MGI Symbol;Acc:MGI:5011363]
ENSMUSG00000006154	9.71033	1.37826	0.518126	2.66009	0.00781193	0.0188938	3.26374	3.24725	6.68467	4.69496	5.93935	13.5551	19.728	13.254	19.6364	17.4871	7.99197	Eps8l1	67425	protein_coding	EPS8-like 1 [Source:MGI Symbol;Acc:MGI:1914675]
ENSMUSG00000033565	1660.44	1.37689	0.0507244	27.1445	2.94396e-162	4.14779e-160	1072.68	1111.64	1124.93	1203.79	1207.67	1150.25	2869.33	2942.39	3142.97	3060.24	2939.9	Rbfox2	93686	protein_coding	RNA binding protein, fox-1 homolog (C. elegans) 2 [Source:MGI Symbol;Acc:MGI:1933973]
ENSMUSG00000116781	20.1058	1.37656	0.349275	3.94118	8.10819e-05	0.000282168	14.1429	16.2363	21.009	7.51194	11.8787	12.5869	35.072	20.3228	28.877	33.9455	17.1257			TEC	predicted gene, 49712 [Source:MGI Symbol;Acc:MGI:6215181]
ENSMUSG00000037095	4.71621	1.37636	0.620829	2.21698	0.0266246	0.0559695	7.61538	8.65935	12.4144	0.938993	1.97978	6.77755	20.824	20.3228	12.7059	21.6017	11.4171	Lrg1	76905	protein_coding	leucine-rich alpha-2-glycoprotein 1 [Source:MGI Symbol;Acc:MGI:1924155]
ENSMUSG00000049515	6.0063	1.37594	0.707752	1.94409	0.0518845	0.100168	0	4.32967	0.954953	1.87799	0.989891	0.968221	8.768	0.883601	5.7754	6.17192	5.70855	Espnl	227357	protein_coding	espin-like [Source:MGI Symbol;Acc:MGI:2685402]
ENSMUSG00000074577	12.6525	1.37541	0.37048	3.7125	0.000205221	0.000672642	16.3187	14.0714	14.3243	10.3289	7.91913	7.74577	24.112	28.2752	31.1872	30.8596	34.2513	Ripor3	69553	protein_coding	RIPOR family member 3 [Source:MGI Symbol;Acc:MGI:1916803]
ENSMUSG00000049588	27.0068	1.37532	0.252176	5.45382	4.92979e-08	2.43831e-07	27.1978	20.5659	18.1441	31.9258	25.7372	45.5064	56.992	79.5241	51.9786	72.0057	59.369	Ccdc69	52570	protein_coding	coiled-coil domain containing 69 [Source:MGI Symbol;Acc:MGI:1196234]
ENSMUSG00000110914	16.8665	1.37343	0.394139	3.48463	0.000492821	0.00152022	33.7253	15.1539	11.4594	11.2679	11.8787	11.6187	52.608	29.1588	50.8235	30.8596	19.4091			TEC	predicted gene, 48611 [Source:MGI Symbol;Acc:MGI:6098198]
ENSMUSG00000026430	26.5	1.37336	0.301494	4.55519	5.23392e-06	2.09951e-05	11.967	15.1539	5.72972	7.51194	8.90902	12.5869	33.976	19.4392	27.7219	34.9742	27.4011	Rassf5	54354	protein_coding	Ras association (RalGDS/AF-6) domain family member 5 [Source:MGI Symbol;Acc:MGI:1926375]
ENSMUSG00000032020	190.696	1.37234	0.111832	12.2715	1.28902e-34	2.23372e-33	151.22	174.269	173.801	217.846	203.918	151.043	431.824	469.192	436.62	469.066	396.174	Ubash3b	72828	protein_coding	ubiquitin associated and SH3 domain containing, B [Source:MGI Symbol;Acc:MGI:1920078]
ENSMUSG00000109715	8.29874	1.37219	0.438959	3.12602	0.00177189	0.00496125	6.52747	3.24725	4.77477	8.45094	8.90902	4.84111	16.44	18.5556	15.016	16.4584	21.6925			lncRNA	predicted gene 45606 [Source:MGI Symbol;Acc:MGI:5791442]
ENSMUSG00000094377	4.16607	1.37173	0.699647	1.96061	0.0499246	0.0968896	1.08791	2.16484	1.90991	5.63396	1.97978	4.84111	4.384	7.06881	3.46524	7.20057	2.28342
ENSMUSG00000029217	36.0576	1.37049	0.291333	4.70421	2.54854e-06	1.05819e-05	8.70329	14.0714	9.54953	11.2679	16.8281	6.77755	40.552	43.2965	26.5668	33.9455	42.2433	Tec	21682	protein_coding	tec protein tyrosine kinase [Source:MGI Symbol;Acc:MGI:98662]
ENSMUSG00000027435	30.3032	1.36953	0.288346	4.74961	2.03807e-06	8.57524e-06	29.3736	15.1539	21.009	26.2918	23.7574	19.3644	42.744	57.4341	71.615	29.8309	46.8101	Cd93	17064	protein_coding	CD93 antigen [Source:MGI Symbol;Acc:MGI:106664]
ENSMUSG00000072541	3.52339	1.36909	0.802233	1.70659	0.0878974	0.156863	1.08791	5.41209	0	0	1.97978	1.93644	1.096	3.53441	5.7754	1.02865	5.70855			processed_pseudogene	predicted gene 5046 [Source:MGI Symbol;Acc:MGI:3649048]
ENSMUSG00000109649	4.71846	1.36762	1.01481	1.34766	0.177768	0.280593	1.08791	0	0.954953	0.938993	0	0.968221	3.288	0.883601	2.31016	3.08596	0	Gm45521	108168208	protein_coding	predicted gene 45521 [Source:MGI Symbol;Acc:MGI:5791357]
ENSMUSG00000026088	161.673	1.36698	0.135918	10.0574	8.52384e-24	1.03001e-22	105.527	119.066	153.747	80.7534	100.969	105.536	327.704	318.097	299.166	236.59	255.743	Mitd1	69028	protein_coding	MIT, microtubule interacting and transport, domain containing 1 [Source:MGI Symbol;Acc:MGI:1916278]
ENSMUSG00000106067	4.73677	1.36693	0.68955	1.98236	0.0474392	0.0927088	1.08791	1.08242	0	4.69496	1.97978	2.90466	8.768	4.41801	6.93048	1.02865	4.56684	Gm7902	666038	processed_pseudogene	predicted gene 7902 [Source:MGI Symbol;Acc:MGI:3645041]
ENSMUSG00000113159	15.7205	1.36671	0.436076	3.13411	0.00172377	0.00484255	8.70329	7.57693	14.3243	2.81698	3.95956	3.87288	21.92	22.09	19.6364	19.5444	5.70855			TEC	predicted gene, 48771 [Source:MGI Symbol;Acc:MGI:6098462]
ENSMUSG00000031453	2498.05	1.36539	0.0518531	26.332	8.25576e-153	1.04232e-150	2130.13	2117.21	2147.69	2496.78	2436.12	2476.71	5139.14	5769.92	5991.4	5805.72	6291.97	Rasa3	19414	protein_coding	RAS p21 protein activator 3 [Source:MGI Symbol;Acc:MGI:1197013]
ENSMUSG00000102543	414.058	1.36412	0.0856119	15.9337	3.69544e-57	1.11052e-55	267.626	289.006	330.414	277.003	278.159	273.038	736.512	809.379	793.54	762.232	737.545	Pcdhgc5	93708	protein_coding	protocadherin gamma subfamily C, 5 [Source:MGI Symbol;Acc:MGI:1935205]
ENSMUSG00000064867	2.45959	1.36391	1.01093	1.34916	0.177287	0.279992	2.17582	2.16484	0	2.81698	0.989891	2.90466	7.672	2.6508	0	3.08596	0	Gm25039	115489772	snRNA	predicted gene, 25039 [Source:MGI Symbol;Acc:MGI:5454816]
ENSMUSG00000024330	86.567	1.36207	0.19665	6.9264	4.31683e-12	2.92548e-11	73.978	90.9231	63.0269	102.35	62.3631	92.9492	209.336	176.72	138.61	193.387	229.484	Col11a2	12815	protein_coding	collagen, type XI, alpha 2 [Source:MGI Symbol;Acc:MGI:88447]
ENSMUSG00000118038	3.94896	1.3613	0.59744	2.27856	0.0226933	0.0487489	3.26374	3.24725	8.59458	9.38993	3.95956	0.968221	10.96	7.06881	4.62032	10.2865	6.85026	Gm9895	100503337	lncRNA	predicted gene 9895 [Source:MGI Symbol;Acc:MGI:3642802]
ENSMUSG00000050174	30.3909	1.36117	0.231681	5.87519	4.22348e-09	2.27597e-08	36.989	29.2253	23.8738	34.7427	28.7068	24.2055	69.048	53.0161	76.2353	66.8624	63.9358	Nudt6	229228	protein_coding	nudix (nucleoside diphosphate linked moiety X)-type motif 6 [Source:MGI Symbol;Acc:MGI:2387618]
ENSMUSG00000073424	148.723	1.36068	0.129097	10.5399	5.65341e-26	7.47242e-25	171.89	160.198	220.594	174.653	168.281	208.168	339.76	396.737	445.861	421.748	361.922	Cyp4f15	106648	protein_coding	cytochrome P450, family 4, subfamily f, polypeptide 15 [Source:MGI Symbol;Acc:MGI:2146921]
ENSMUSG00000048126	17.247	1.3597	0.375952	3.6167	0.000298384	0.00095278	19.5824	6.49451	5.72972	9.38993	13.8585	8.71399	23.016	21.2064	21.9465	33.9455	20.5508	Col6a3	12835	protein_coding	collagen, type VI, alpha 3 [Source:MGI Symbol;Acc:MGI:88461]
ENSMUSG00000080928	5.01156	1.35952	0.748796	1.81561	0.0694297	0.128404	2.17582	2.16484	3.81981	0.938993	0.989891	0.968221	7.672	2.6508	1.15508	3.08596	6.85026	Hmgb1-ps6	100416952	processed_pseudogene	high mobility group box 1, pseudogene 6 [Source:MGI Symbol;Acc:MGI:3776507]
ENSMUSG00000036278	97.6174	1.35835	0.140478	9.66946	4.06507e-22	4.54497e-21	93.5604	69.2748	78.3062	112.679	93.0498	94.8857	187.416	219.133	187.123	226.304	221.492	Macrod1	107227	protein_coding	mono-ADP ribosylhydrolase 1 [Source:MGI Symbol;Acc:MGI:2147583]
ENSMUSG00000085749	3.39502	1.35758	0.75874	1.78925	0.0735738	0.134787	6.52747	1.08242	5.72972	3.75597	0	1.93644	8.768	6.18521	6.93048	2.05731	2.28342			lncRNA	predicted gene 12843 [Source:MGI Symbol;Acc:MGI:3651051]
ENSMUSG00000105558	63.2966	1.35453	0.186281	7.27142	3.55733e-13	2.57311e-12	54.3956	46.544	42.9729	38.4987	52.4642	50.3475	87.68	127.239	118.973	145.04	138.147			processed_pseudogene	predicted gene 5855 [Source:MGI Symbol;Acc:MGI:3645472]
ENSMUSG00000032643	44.1471	1.35407	0.211685	6.39661	1.58861e-10	9.63124e-10	30.4615	29.2253	29.6035	22.5358	19.7978	31.9513	71.24	81.2913	83.1658	59.6619	90.1951	Fhl3	14201	protein_coding	four and a half LIM domains 3 [Source:MGI Symbol;Acc:MGI:1341092]
ENSMUSG00000090125	16.1242	1.3536	0.401759	3.36919	0.0007539	0.00225578	7.61538	6.49451	9.54953	10.3289	5.93935	7.74577	17.536	33.5769	40.4278	38.0602	12.5588	Pou3f1	18991	protein_coding	POU domain, class 3, transcription factor 1 [Source:MGI Symbol;Acc:MGI:101896]
ENSMUSG00000081488	16.4694	1.35235	0.377156	3.58565	0.000336236	0.00106542	9.79121	15.1539	17.1892	7.51194	13.8585	5.80933	32.88	17.672	18.4813	19.5444	28.5428	Gm15368	100418108	unprocessed_pseudogene	predicted gene 15368 [Source:MGI Symbol;Acc:MGI:3707462]
ENSMUSG00000006724	3.8018	1.35214	0.936287	1.44415	0.148695	0.242622	3.26374	1.08242	0	1.87799	0	0	0	1.7672	2.31016	2.05731	4.56684	Cyp27b1	13115	protein_coding	cytochrome P450, family 27, subfamily b, polypeptide 1 [Source:MGI Symbol;Acc:MGI:1098274]
ENSMUSG00000077167	11.8028	1.35202	0.464711	2.90939	0.00362136	0.00947392	6.52747	4.32967	7.63963	4.69496	2.96967	2.90466	5.48	14.1376	5.7754	17.4871	13.7005	Gm24119	115487534	snoRNA	predicted gene, 24119 [Source:MGI Symbol;Acc:MGI:5453896]
ENSMUSG00000116033	4.80264	1.35201	0.672496	2.01043	0.0443855	0.0874089	2.17582	4.32967	3.81981	1.87799	2.96967	3.87288	15.344	5.30161	8.08556	2.05731	19.4091			lncRNA	predicted gene, 49442 [Source:MGI Symbol;Acc:MGI:6155088]
ENSMUSG00000071042	7.67777	1.35052	0.43682	3.0917	0.00199015	0.0055144	7.61538	10.8242	10.5045	5.63396	6.92924	4.84111	18.632	26.508	17.3262	17.4871	11.4171	Rasgrp3	240168	protein_coding	RAS, guanyl releasing protein 3 [Source:MGI Symbol;Acc:MGI:3028579]
ENSMUSG00000032369	127.849	1.34968	0.126199	10.6948	1.07628e-26	1.45522e-25	68.5384	103.912	106	79.8144	87.1104	86.1717	254.272	259.779	244.877	232.476	255.743	Plscr1	22038	protein_coding	phospholipid scramblase 1 [Source:MGI Symbol;Acc:MGI:893575]
ENSMUSG00000036412	33.1172	1.34931	0.271825	4.96388	6.90985e-07	3.05072e-06	35.9011	33.555	30.5585	23.4748	36.626	42.6017	95.352	101.614	75.0802	68.9197	95.9037	Arsi	545260	protein_coding	arylsulfatase i [Source:MGI Symbol;Acc:MGI:2670959]
ENSMUSG00000112927	16.6133	1.34901	0.361022	3.73666	0.000186483	0.000614646	9.79121	6.49451	4.77477	15.9629	9.89891	3.87288	21.92	11.4868	17.3262	18.5157	6.85026			TEC	predicted gene, 48332 [Source:MGI Symbol;Acc:MGI:6097789]
ENSMUSG00000029859	5.65589	1.34862	0.634734	2.12471	0.0336109	0.0686277	2.17582	1.08242	5.72972	2.81698	3.95956	0	6.576	7.95241	4.62032	4.11461	6.85026	Epha1	13835	protein_coding	Eph receptor A1 [Source:MGI Symbol;Acc:MGI:107381]
ENSMUSG00000029061	30.362	1.34805	0.258261	5.2197	1.79212e-07	8.3962e-07	23.9341	40.0495	30.5585	10.3289	25.7372	28.0784	69.048	74.2225	84.3209	86.4068	99.3288	Mmp23	26561	protein_coding	matrix metallopeptidase 23 [Source:MGI Symbol;Acc:MGI:1347361]
ENSMUSG00000100018	7.42448	1.34776	0.481605	2.79847	0.00513451	0.0129667	5.43956	6.49451	3.81981	6.57295	3.95956	8.71399	28.496	14.1376	15.016	12.3438	15.9839	Gm7776	665766	processed_pseudogene	predicted gene 7776 [Source:MGI Symbol;Acc:MGI:3646051]
ENSMUSG00000046178	112.296	1.3466	0.140347	9.59477	8.41035e-22	9.25424e-21	124.022	125.561	98.3602	107.045	108.888	108.441	195.088	258.895	319.957	250.991	232.909	Nxph1	18231	protein_coding	neurexophilin 1 [Source:MGI Symbol;Acc:MGI:107492]
ENSMUSG00000027074	635.214	1.34617	0.0852541	15.7901	3.64133e-56	1.07433e-54	612.494	601.825	565.332	579.359	496.925	597.393	1409.46	1482.68	1274.05	1362.96	1478.52	Slc43a3	58207	protein_coding	solute carrier family 43, member 3 [Source:MGI Symbol;Acc:MGI:1931054]
ENSMUSG00000025064	3.56889	1.34509	0.758388	1.77362	0.0761258	0.138795	3.26374	2.16484	2.86486	1.87799	4.94945	1.93644	7.672	7.06881	4.62032	9.25787	6.85026	Col17a1	12821	protein_coding	collagen, type XVII, alpha 1 [Source:MGI Symbol;Acc:MGI:88450]
ENSMUSG00000004040	6259.98	1.34472	0.0441327	30.47	6.50808e-204	1.66495e-201	4456.09	4467.14	4342.17	4892.15	4976.18	5436.56	11436.8	12792.8	12264.6	13087.5	13861.5	Stat3	20848	protein_coding	signal transducer and activator of transcription 3 [Source:MGI Symbol;Acc:MGI:103038]
ENSMUSG00000039903	98.9098	1.34342	0.171222	7.84608	4.29252e-15	3.46161e-14	65.2747	68.1923	53.4774	57.2786	65.3328	62.9344	146.864	228.853	144.385	154.298	156.414	Eva1c	70967	protein_coding	eva-1 homolog C (C. elegans) [Source:MGI Symbol;Acc:MGI:1918217]
ENSMUSG00000037139	8.01395	1.34093	0.513258	2.61258	0.00898623	0.021438	11.967	16.2363	6.68467	1.87799	4.94945	4.84111	14.248	13.254	20.7914	19.5444	17.1257	Myom3	242702	protein_coding	myomesin family, member 3 [Source:MGI Symbol;Acc:MGI:2685280]
ENSMUSG00000034845	23.1648	1.3405	0.288683	4.64348	3.42583e-06	1.40406e-05	9.79121	19.4835	12.4144	16.9019	10.8888	10.6504	35.072	25.6244	32.3422	43.2034	52.5187	Plvap	84094	protein_coding	plasmalemma vesicle associated protein [Source:MGI Symbol;Acc:MGI:1890497]
ENSMUSG00000032251	163.792	1.34006	0.117934	11.3628	6.40913e-30	9.61518e-29	118.582	94.1704	101.225	111.74	117.797	84.2352	238.928	250.059	259.893	241.733	252.318	Irak1bp1	65099	protein_coding	interleukin-1 receptor-associated kinase 1 binding protein 1 [Source:MGI Symbol;Acc:MGI:1929475]
ENSMUSG00000103907	147.252	1.33959	0.257546	5.20136	1.97831e-07	9.25068e-07	128.374	73.6044	66.8467	123.947	102.949	64.8708	187.416	189.974	247.187	227.332	157.556			TEC	predicted gene, 37498 [Source:MGI Symbol;Acc:MGI:5610726]
ENSMUSG00000097763	4.06556	1.33896	0.759068	1.76395	0.077741	0.141184	1.08791	4.32967	4.77477	1.87799	1.97978	3.87288	3.288	3.53441	2.31016	12.3438	15.9839			lncRNA	predicted gene, 26636 [Source:MGI Symbol;Acc:MGI:5477130]
ENSMUSG00000101191	10.8422	1.33859	0.476957	2.80652	0.00500794	0.0126948	6.52747	3.24725	2.86486	6.57295	4.94945	3.87288	8.768	14.1376	6.93048	16.4584	17.1257			lncRNA	predicted gene 28809 [Source:MGI Symbol;Acc:MGI:5579515]
ENSMUSG00000032035	637.796	1.33755	0.0670471	19.9495	1.51541e-88	7.47821e-87	332.901	319.313	271.207	343.671	330.624	358.242	841.728	910.993	872.086	856.868	956.754	Ets1	23871	protein_coding	E26 avian leukemia oncogene 1, 5' domain [Source:MGI Symbol;Acc:MGI:95455]
ENSMUSG00000052125	58.602	1.33632	0.224969	5.93999	2.85037e-09	1.55498e-08	31.5494	30.3077	41.063	33.8037	38.6057	24.2055	83.296	97.1962	99.3369	105.951	60.5107	F730043M19Rik	320046	lncRNA	RIKEN cDNA F730043M19 gene [Source:MGI Symbol;Acc:MGI:2443237]
ENSMUSG00000024042	308.911	1.33568	0.11677	11.4385	2.68402e-30	4.07063e-29	107.703	136.385	116.504	123.008	130.666	131.678	305.784	427.663	345.369	390.888	377.906	Sik1	17691	protein_coding	salt inducible kinase 1 [Source:MGI Symbol;Acc:MGI:104754]
ENSMUSG00000034591	1386.06	1.3353	0.0592433	22.5393	1.71118e-112	1.25549e-110	1367.51	1114.89	1168.86	1306.14	1341.3	1337.11	2764.11	2977.74	2961.63	2780.45	3122.58	Slc41a2	338365	protein_coding	solute carrier family 41, member 2 [Source:MGI Symbol;Acc:MGI:2442940]
ENSMUSG00000109448	4.58901	1.33507	0.866826	1.54018	0.123517	0.208304	3.26374	1.08242	0	0.938993	1.97978	0	3.288	1.7672	4.62032	6.17192	0			processed_pseudogene	predicted gene 45224 [Source:MGI Symbol;Acc:MGI:5753800]
ENSMUSG00000005054	227.105	1.33491	0.126882	10.5209	6.9213e-26	9.11109e-25	113.143	108.242	136.558	92.9603	131.656	144.265	340.856	372.88	264.513	306.539	462.393	Cstb	13014	protein_coding	cystatin B [Source:MGI Symbol;Acc:MGI:109514]
ENSMUSG00000037347	81.6893	1.33452	0.174166	7.66231	1.82611e-14	1.42534e-13	58.7472	61.6978	59.2071	72.3024	53.4541	68.7437	118.368	161.699	191.743	159.441	143.856	Chst7	60322	protein_coding	carbohydrate (N-acetylglucosamino) sulfotransferase 7 [Source:MGI Symbol;Acc:MGI:1891767]
ENSMUSG00000018774	151.796	1.33365	0.16089	8.28917	1.14041e-16	9.99682e-16	39.1648	44.3791	34.3783	21.5968	42.5653	53.2522	140.288	148.445	95.8717	93.6074	152.989	Cd68	12514	protein_coding	CD68 antigen [Source:MGI Symbol;Acc:MGI:88342]
ENSMUSG00000070803	4.16	1.33289	0.665948	2.00149	0.0453397	0.0890985	3.26374	3.24725	4.77477	6.57295	2.96967	4.84111	6.576	16.7884	4.62032	9.25787	4.56684	Cited4	56222	protein_coding	Cbp/p300-interacting transactivator, with Glu/Asp-rich carboxy-terminal domain, 4 [Source:MGI Symbol;Acc:MGI:1861694]
ENSMUSG00000083633	4.6832	1.33257	0.643964	2.06933	0.0385149	0.0772325	8.70329	6.49451	4.77477	3.75597	0	2.90466	4.384	8.83601	10.3957	8.22922	3.42513			processed_pseudogene	predicted gene 13312 [Source:MGI Symbol;Acc:MGI:3651094]
ENSMUSG00000032902	8237.23	1.33226	0.0604559	22.0369	1.27504e-107	8.63781e-106	6534	6840.88	6756.29	6749.48	6427.36	6892.77	15909.5	17693.2	16632	15173.7	17592.6	Slc16a1	20501	protein_coding	solute carrier family 16 (monocarboxylic acid transporters), member 1 [Source:MGI Symbol;Acc:MGI:106013]
ENSMUSG00000079481	226.14	1.33202	0.115457	11.537	8.59113e-31	1.3278e-29	311.143	232.72	256.882	351.183	253.412	353.401	443.88	623.823	713.84	641.879	582.272	Nhsl2	100042480	protein_coding	NHS-like 2 [Source:MGI Symbol;Acc:MGI:3645090]
ENSMUSG00000101832	2.60892	1.33104	1.15211	1.15531	0.247963	0.366599	3.26374	2.16484	0.954953	0	0	0	0	0	0	7.20057	6.85026			lncRNA	predicted gene 28982 [Source:MGI Symbol;Acc:MGI:5579688]
ENSMUSG00000113041	11.7874	1.33085	0.377349	3.52684	0.000420547	0.00131353	20.6703	16.2363	13.3693	7.51194	9.89891	7.74577	25.208	23.8572	27.7219	19.5444	6.85026			lncRNA	predicted gene, 48302 [Source:MGI Symbol;Acc:MGI:6097746]
ENSMUSG00000110087	21.7193	1.32965	0.328788	4.04409	5.2527e-05	0.000188186	33.7253	31.3901	21.009	28.1698	5.93935	7.74577	63.568	33.5769	40.4278	29.8309	34.2513			lncRNA	predicted gene 45309 [Source:MGI Symbol;Acc:MGI:5791145]
ENSMUSG00000116657	10.4591	1.32933	0.557066	2.38631	0.0170184	0.0377728	2.17582	2.16484	0	1.87799	7.91913	2.90466	25.208	10.6032	8.08556	4.11461	23.9759			lncRNA	predicted gene, 49774 [Source:MGI Symbol;Acc:MGI:6215288]
ENSMUSG00000027366	1255.67	1.32879	0.0587819	22.6055	3.82983e-113	2.88618e-111	1256.54	1212.31	1217.57	1299.57	1345.26	1280.96	2820.01	2995.41	3025.16	2832.91	2947.9	Sppl2a	66552	protein_coding	signal peptide peptidase like 2A [Source:MGI Symbol;Acc:MGI:1913802]
ENSMUSG00000109257	27.7981	1.32576	0.262562	5.04932	4.43391e-07	1.99696e-06	27.1978	43.2967	35.3333	15.9629	26.7271	26.142	50.416	59.2013	83.1658	70.977	38.8182			TEC	predicted gene 45200 [Source:MGI Symbol;Acc:MGI:5753776]
ENSMUSG00000107707	42.0356	1.32568	0.232944	5.69098	1.26313e-08	6.55607e-08	99	63.8627	86.9007	64.7905	39.5956	27.1102	110.696	93.6617	109.733	72.0057	31.9679			TEC	predicted gene, 44286 [Source:MGI Symbol;Acc:MGI:5690678]
ENSMUSG00000039697	484.214	1.32528	0.0821623	16.13	1.57069e-58	4.85515e-57	341.604	415.649	375.297	346.488	361.31	332.1	1046.68	888.019	910.203	808.521	980.729	Ncoa7	211329	protein_coding	nuclear receptor coactivator 7 [Source:MGI Symbol;Acc:MGI:2444847]
ENSMUSG00000040841	44.1316	1.32464	0.197559	6.70503	2.01366e-11	1.30723e-10	45.6923	30.3077	38.1981	46.9496	37.6159	29.0466	69.048	85.7093	73.9251	83.3209	90.1951	Six5	20475	protein_coding	sine oculis-related homeobox 5 [Source:MGI Symbol;Acc:MGI:106220]
ENSMUSG00000109438	101.335	1.32297	0.16523	8.00683	1.17699e-15	9.78797e-15	56.5714	64.9451	78.3062	52.5836	46.5249	42.6017	133.712	156.397	151.316	129.61	109.604			TEC	predicted gene 45073 [Source:MGI Symbol;Acc:MGI:5753649]
ENSMUSG00000000903	2.71057	1.32288	1.13125	1.1694	0.242243	0.359785	2.17582	1.08242	0	0	1.97978	0	2.192	1.7672	1.15508	0	0	Vpreb3	22364	protein_coding	pre-B lymphocyte gene 3 [Source:MGI Symbol;Acc:MGI:98938]
ENSMUSG00000088595	18.6929	1.32278	1.25305	1.05565	0.291129	0.416975	0	1.08242	3.81981	3.75597	8.90902	6.77755	0	0	2.31016	25.7163	73.0695
ENSMUSG00000022844	37.9465	1.32179	0.22304	5.92623	3.09971e-09	1.68581e-08	25.022	37.8846	20.054	35.6817	35.6361	25.1738	61.376	60.9685	71.615	82.2922	97.0454	Pdia5	72599	protein_coding	protein disulfide isomerase associated 5 [Source:MGI Symbol;Acc:MGI:1919849]
ENSMUSG00000085771	12.7597	1.32078	0.451276	2.92677	0.00342499	0.00900502	3.26374	10.8242	19.0991	5.63396	11.8787	6.77755	35.072	15.9048	15.016	26.745	14.8422			lncRNA	RIKEN cDNA C230066G23 gene [Source:MGI Symbol;Acc:MGI:2141339]
ENSMUSG00000050390	216.915	1.32073	0.0984388	13.4167	4.82572e-41	1.01324e-39	127.286	120.148	107.91	118.313	117.797	129.742	336.472	339.303	326.888	328.14	323.104	C77080	97130	protein_coding	expressed sequence C77080 [Source:MGI Symbol;Acc:MGI:2140651]
ENSMUSG00000082520	7.35659	1.32065	0.491708	2.68584	0.00723482	0.0176672	8.70329	8.65935	2.86486	2.81698	4.94945	6.77755	10.96	14.1376	17.3262	9.25787	6.85026			processed_pseudogene	predicted gene 13349 [Source:MGI Symbol;Acc:MGI:3649966]
ENSMUSG00000085091	33.4773	1.32025	0.349551	3.777	0.000158727	0.000528627	4.35165	7.57693	17.1892	6.57295	5.93935	5.80933	29.592	23.8572	24.2567	18.5157	21.6925			lncRNA	epidermal growth factor receptor, opposite strand [Source:MGI Symbol;Acc:MGI:2443051]
ENSMUSG00000090389	3.65811	1.32008	0.774957	1.70342	0.0884894	0.15767	2.17582	1.08242	5.72972	0.938993	0	3.87288	5.48	3.53441	10.3957	5.14326	2.28342			processed_pseudogene	Cdv3 retrotransposed pseudogene [Source:MGI Symbol;Acc:MGI:3646628]
ENSMUSG00000020151	20.4718	1.31737	0.3046	4.32493	1.52581e-05	5.82377e-05	26.1099	18.4011	29.6035	16.9019	42.5653	29.0466	29.592	45.0637	72.7701	51.4326	65.0775	Ptprr	19279	protein_coding	protein tyrosine phosphatase, receptor type, R [Source:MGI Symbol;Acc:MGI:109559]
ENSMUSG00000112880	5.23347	1.31637	0.680406	1.93469	0.0530289	0.102043	4.35165	1.08242	0	0.938993	3.95956	0.968221	5.48	4.41801	6.93048	5.14326	6.85026	Gm20337	100504661	lncRNA	predicted gene, 20337 [Source:MGI Symbol;Acc:MGI:5012522]
ENSMUSG00000038668	279.64	1.3154	0.121204	10.8528	1.93469e-27	2.68113e-26	303.527	366.94	322.774	294.844	330.624	322.418	736.512	724.553	711.529	729.315	791.205	Lpar1	14745	protein_coding	lysophosphatidic acid receptor 1 [Source:MGI Symbol;Acc:MGI:108429]
ENSMUSG00000026288	5.70177	1.31466	0.672404	1.95517	0.0505635	0.0979091	1.08791	1.08242	0	0.938993	0.989891	9.68221	5.48	7.06881	2.31016	10.2865	7.99197	Inpp5d	16331	protein_coding	inositol polyphosphate-5-phosphatase D [Source:MGI Symbol;Acc:MGI:107357]
ENSMUSG00000113362	4.18901	1.31436	0.777226	1.69109	0.0908203	0.161115	4.35165	2.16484	1.90991	1.87799	0	0.968221	5.48	5.30161	5.7754	0	7.99197	Gm40557	105245048	lncRNA	predicted gene, 40557 [Source:MGI Symbol;Acc:MGI:5623442]
ENSMUSG00000023393	4.08504	1.3136	0.787658	1.66773	0.0953691	0.167928	1.08791	0	2.86486	3.75597	1.97978	0	1.096	10.6032	0	6.17192	5.70855	Slc17a9	228993	protein_coding	solute carrier family 17, member 9 [Source:MGI Symbol;Acc:MGI:1919107]
ENSMUSG00000027340	1342.78	1.31313	0.0596028	22.0314	1.44155e-107	9.73194e-106	1078.12	1001.24	1034.21	1269.52	1250.23	1226.74	2482.44	3057.26	2672.86	2882.28	2867.98	Slc23a2	54338	protein_coding	solute carrier family 23 (nucleobase transporters), member 2 [Source:MGI Symbol;Acc:MGI:1859682]
ENSMUSG00000034271	138.44	1.31312	0.12482	10.5201	6.97998e-26	9.18213e-25	85.945	114.736	87.8557	86.3873	102.949	94.8857	223.584	244.758	255.273	240.705	248.893	Jdp2	81703	protein_coding	Jun dimerization protein 2 [Source:MGI Symbol;Acc:MGI:1932093]
ENSMUSG00000108572	10.3833	1.31273	0.47326	2.7738	0.00554062	0.0138948	10.8791	9.74176	6.68467	1.87799	7.91913	8.71399	20.824	24.7408	26.5668	12.3438	17.1257			TEC	predicted gene 44883 [Source:MGI Symbol;Acc:MGI:5753459]
ENSMUSG00000020099	131.145	1.31236	0.139263	9.42362	4.35793e-21	4.65314e-20	53.3077	64.9451	50.6125	70.4245	54.444	87.1399	163.304	181.138	137.455	199.559	148.422	Unc5b	107449	protein_coding	unc-5 netrin receptor B [Source:MGI Symbol;Acc:MGI:894703]
ENSMUSG00000107379	16.3409	1.30934	0.395115	3.31383	0.000920276	0.00271393	15.2308	25.978	8.59458	10.3289	8.90902	8.71399	37.264	26.508	35.8075	44.2321	27.4011			lncRNA	predicted gene 43126 [Source:MGI Symbol;Acc:MGI:5663263]
ENSMUSG00000026043	38.9396	1.30778	0.313375	4.17319	3.00358e-05	0.000110982	27.1978	20.5659	15.2793	15.0239	22.7675	42.6017	74.528	55.6669	43.8931	80.2349	63.9358	Col3a1	12825	protein_coding	collagen, type III, alpha 1 [Source:MGI Symbol;Acc:MGI:88453]
ENSMUSG00000051184	14.7802	1.30728	0.38957	3.35571	0.000791621	0.00235867	7.61538	7.57693	0	6.57295	12.8686	7.74577	30.688	10.6032	9.24064	19.5444	23.9759	Zfp524	66056	protein_coding	zinc finger protein 524 [Source:MGI Symbol;Acc:MGI:1916740]
ENSMUSG00000036138	378.571	1.30569	0.0948493	13.7659	4.08591e-43	9.08952e-42	266.538	320.396	305.585	343.671	371.209	322.418	732.128	859.744	723.08	905.214	952.187	Acaa1a	113868	protein_coding	acetyl-Coenzyme A acyltransferase 1A [Source:MGI Symbol;Acc:MGI:2148491]
ENSMUSG00000030214	3.9364	1.30415	0.807223	1.6156	0.106182	0.183576	2.17582	2.16484	2.86486	0.938993	0.989891	1.93644	3.288	1.7672	8.08556	3.08596	11.4171	Plbd1	66857	protein_coding	phospholipase B domain containing 1 [Source:MGI Symbol;Acc:MGI:1914107]
ENSMUSG00000034810	26.0702	1.3041	0.253045	5.15362	2.55506e-07	1.18056e-06	30.4615	24.8956	33.4234	29.1088	17.818	24.2055	48.224	41.5293	71.615	46.2894	52.5187	Scn7a	20272	protein_coding	sodium channel, voltage-gated, type VII, alpha [Source:MGI Symbol;Acc:MGI:102965]
ENSMUSG00000031750	88.5787	1.30357	0.170033	7.66653	1.76712e-14	1.38151e-13	54.3956	61.6978	53.4774	42.2547	57.4137	48.4111	140.288	158.165	135.144	155.327	139.289	Il34	76527	protein_coding	interleukin 34 [Source:MGI Symbol;Acc:MGI:1923777]
ENSMUSG00000031217	366.421	1.30291	0.0862399	15.1079	1.43549e-51	3.81809e-50	207.791	227.308	241.603	199.066	224.705	184.93	589.648	604.383	571.765	580.16	670.184	Efnb1	13641	protein_coding	ephrin B1 [Source:MGI Symbol;Acc:MGI:102708]
ENSMUSG00000043456	213.639	1.30241	0.11975	10.8761	1.49862e-27	2.08723e-26	196.912	160.198	185.261	240.382	179.17	176.216	407.712	391.435	419.294	399.117	423.575	Zfp536	243937	protein_coding	zinc finger protein 536 [Source:MGI Symbol;Acc:MGI:1926102]
ENSMUSG00000108077	30.2967	1.3021	0.276595	4.70759	2.50663e-06	1.04205e-05	64.1868	54.1209	85.9458	56.3396	28.7068	26.142	120.56	78.6405	75.0802	55.5472	14.8422	6330415B21Rik	70753	TEC	RIKEN cDNA 6330415B21 gene [Source:MGI Symbol;Acc:MGI:1918003]
ENSMUSG00000091549	177.385	1.30209	0.110118	11.8245	2.91761e-32	4.72725e-31	122.934	113.654	112.684	122.069	108.888	111.345	315.648	341.954	270.289	307.567	319.679			processed_pseudogene	predicted gene 6548 [Source:MGI Symbol;Acc:MGI:3644071]
ENSMUSG00000047230	55.9923	1.30143	0.205489	6.33331	2.39958e-10	1.43289e-09	56.5714	44.3791	47.7477	61.0345	53.4541	76.4895	143.576	118.403	122.439	112.123	119.88	Cldn2	12738	protein_coding	claudin 2 [Source:MGI Symbol;Acc:MGI:1276110]
ENSMUSG00000042228	485.804	1.30092	0.0865005	15.0394	4.05146e-51	1.06738e-49	357.923	329.055	368.612	380.292	410.805	365.019	811.04	868.58	882.481	858.925	960.179	Lyn	17096	protein_coding	LYN proto-oncogene, Src family tyrosine kinase [Source:MGI Symbol;Acc:MGI:96892]
ENSMUSG00000105199	118.357	1.29853	0.148076	8.76935	1.79699e-18	1.71353e-17	120.758	125.561	112.684	73.2414	64.3429	87.1399	304.688	220.9	239.102	203.673	166.69			lncRNA	predicted gene 43581 [Source:MGI Symbol;Acc:MGI:5663718]
ENSMUSG00000028179	64.9843	1.29831	0.181496	7.15337	8.46746e-13	5.98447e-12	41.3407	38.9671	44.8828	35.6817	36.626	38.7288	101.928	136.958	115.508	98.7507	107.321	Cth	107869	protein_coding	cystathionase (cystathionine gamma-lyase) [Source:MGI Symbol;Acc:MGI:1339968]
ENSMUSG00000042726	805.082	1.29404	0.0579754	22.3205	2.33701e-110	1.64038e-108	476.505	502.242	456.468	464.801	470.198	464.746	1378.77	1285.64	1173.56	1206.61	1239.9	Trafd1	231712	protein_coding	TRAF type zinc finger domain containing 1 [Source:MGI Symbol;Acc:MGI:1923551]
ENSMUSG00000027951	2276.39	1.29196	0.0587174	22.003	2.69261e-107	1.79905e-105	1341.4	1486.16	1593.82	1524.92	1362.09	1447.49	3859.02	4225.38	3788.66	3416.16	3879.53	Adar	56417	protein_coding	adenosine deaminase, RNA-specific [Source:MGI Symbol;Acc:MGI:1889575]
ENSMUSG00000097448	20.1435	1.29183	0.308204	4.19148	2.77144e-05	0.000102874	10.8791	19.4835	18.1441	16.9019	15.8383	10.6504	41.648	33.5769	30.0321	55.5472	29.6845			lncRNA	pluripotency associated transcript 22 [Source:MGI Symbol;Acc:MGI:4439804]
ENSMUSG00000111652	13.8964	1.29127	0.429046	3.00963	0.00261567	0.00707619	10.8791	9.74176	18.1441	4.69496	3.95956	1.93644	7.672	14.1376	23.1016	17.4871	6.85026			TEC	predicted gene, 48726 [Source:MGI Symbol;Acc:MGI:6098384]
ENSMUSG00000103178	3.38111	1.29101	0.86211	1.4975	0.134264	0.223214	1.08791	5.41209	3.81981	6.57295	1.97978	1.93644	6.576	0.883601	11.5508	5.14326	3.42513			processed_pseudogene	fibroblast growth factor receptor 3, pseudogene [Source:MGI Symbol;Acc:MGI:109607]
ENSMUSG00000020589	3221.68	1.29095	0.0577543	22.3524	1.14484e-110	8.15353e-109	2238.92	2162.67	2210.72	2439.5	2493.54	2407.97	5504.11	5578.18	5487.79	5088.74	5888.94	Cyria	76820	protein_coding	CYFIP related Rac1 interactor A [Source:MGI Symbol;Acc:MGI:1261783]
ENSMUSG00000038508	53.4205	1.29069	0.452756	2.85074	0.00436183	0.0112134	6.52747	8.65935	6.68467	1.87799	1.97978	1.93644	17.536	16.7884	13.861	8.22922	4.56684	Gdf15	23886	protein_coding	growth differentiation factor 15 [Source:MGI Symbol;Acc:MGI:1346047]
ENSMUSG00000028633	2077.12	1.29035	0.0563001	22.9192	2.99132e-116	2.38361e-114	1167.33	1081.34	1214.7	1192.52	1164.11	1278.05	2906.59	3350.62	3085.22	3256.71	3635.21	Ctps	51797	protein_coding	cytidine 5'-triphosphate synthase [Source:MGI Symbol;Acc:MGI:1858304]
ENSMUSG00000033987	5.66773	1.28914	0.586087	2.19957	0.0278377	0.0581498	7.61538	2.16484	3.81981	0.938993	3.95956	1.93644	10.96	2.6508	9.24064	7.20057	6.85026	Dnah17	69926	protein_coding	dynein, axonemal, heavy chain 17 [Source:MGI Symbol;Acc:MGI:1917176]
ENSMUSG00000032443	12.5606	1.28674	0.392289	3.28009	0.00103774	0.00303646	8.70329	11.9066	17.1892	10.3289	5.93935	3.87288	21.92	12.3704	20.7914	22.6304	14.8422	Zcwpw2	100039681	protein_coding	zinc finger, CW type with PWWP domain 2 [Source:MGI Symbol;Acc:MGI:1921888]
ENSMUSG00000028214	276.46	1.28658	0.124938	10.2978	7.21188e-25	9.08164e-24	271.978	199.165	223.459	292.966	273.21	339.846	644.448	584.944	480.513	594.561	624.516	Gem	14579	protein_coding	GTP binding protein (gene overexpressed in skeletal muscle) [Source:MGI Symbol;Acc:MGI:99844]
ENSMUSG00000006411	10.5699	1.28404	0.730599	1.75752	0.0788293	0.14284	2.17582	0	0	0	2.96967	1.93644	3.288	6.18521	3.46524	0	10.2754	Nectin4	71740	protein_coding	nectin cell adhesion molecule 4 [Source:MGI Symbol;Acc:MGI:1918990]
ENSMUSG00000066363	192.048	1.28396	0.124181	10.3394	4.67423e-25	5.93605e-24	267.626	283.594	272.162	259.162	213.816	221.723	432.92	531.044	511.701	468.037	470.385	Serpina3f	238393	protein_coding	serine (or cysteine) peptidase inhibitor, clade A, member 3F [Source:MGI Symbol;Acc:MGI:2182838]
ENSMUSG00000020572	1360.92	1.28393	0.0561549	22.8641	1.05762e-115	8.39316e-114	773.505	838.874	836.539	843.216	817.65	733.912	2208.44	2066.74	1970.57	2009.99	2077.91	Nampt	59027	protein_coding	nicotinamide phosphoribosyltransferase [Source:MGI Symbol;Acc:MGI:1929865]
ENSMUSG00000113702	4.52612	1.28388	0.724183	1.77287	0.0762499	0.138982	4.35165	7.57693	2.86486	0	1.97978	1.93644	9.864	4.41801	0	7.20057	5.70855			lncRNA	predicted gene, 35558 [Source:MGI Symbol;Acc:MGI:5594717]
ENSMUSG00000021675	11.9267	1.2834	0.505013	2.54131	0.0110437	0.0256913	5.43956	4.32967	6.68467	1.87799	2.96967	3.87288	5.48	8.83601	13.861	10.2865	7.99197	F2rl2	14064	protein_coding	coagulation factor II (thrombin) receptor-like 2 [Source:MGI Symbol;Acc:MGI:1298208]
ENSMUSG00000031596	3703.08	1.28155	0.0772096	16.5984	7.16252e-62	2.32878e-60	3054.86	3272.15	3417.78	2821.67	2943.94	2893.05	7984.36	7859.63	6713.33	7386.76	7642.61	Slc7a2	11988	protein_coding	solute carrier family 7 (cationic amino acid transporter, y+ system), member 2 [Source:MGI Symbol;Acc:MGI:99828]
ENSMUSG00000020255	1904.44	1.28134	0.0541572	23.6597	9.38701e-124	8.25844e-122	1363.15	1270.76	1285.37	1286.42	1176.98	1256.75	3160.86	2946.81	3196.11	3045.84	2722.98	Nopchap1	28109	protein_coding	NOP protein chaperone 1 [Source:MGI Symbol;Acc:MGI:106381]
ENSMUSG00000062210	163.735	1.28093	0.121118	10.5759	3.85359e-26	5.11436e-25	130.549	161.28	162.342	122.069	139.575	146.201	339.76	369.345	331.508	388.831	345.938	Tnfaip8	106869	protein_coding	tumor necrosis factor, alpha-induced protein 8 [Source:MGI Symbol;Acc:MGI:2147191]
ENSMUSG00000034997	38.4536	1.28067	0.253607	5.04981	4.42252e-07	1.99229e-06	20.6703	18.4011	17.1892	22.5358	18.8079	18.3962	59.184	48.5981	53.1337	40.1175	47.9518	Htr2a	15558	protein_coding	5-hydroxytryptamine (serotonin) receptor 2A [Source:MGI Symbol;Acc:MGI:109521]
ENSMUSG00000104528	3.17825	1.27851	0.874162	1.46256	0.143589	0.235794	1.08791	1.08242	0.954953	3.75597	0	0	3.288	4.41801	5.7754	6.17192	4.56684			TEC	predicted gene 43314 [Source:MGI Symbol;Acc:MGI:5663451]
ENSMUSG00000039607	257.415	1.27832	0.103194	12.3875	3.05265e-35	5.40552e-34	367.714	313.901	285.531	392.499	291.028	293.371	601.704	584.061	753.112	687.14	565.147	Rbms3	207181	protein_coding	RNA binding motif, single stranded interacting protein [Source:MGI Symbol;Acc:MGI:2444477]
ENSMUSG00000028176	499.073	1.27455	0.109944	11.5927	4.48709e-31	6.97382e-30	354.659	256.533	251.153	339.915	247.473	203.326	546.904	569.923	671.102	509.183	366.489	Lrrc7	242274	protein_coding	leucine rich repeat containing 7 [Source:MGI Symbol;Acc:MGI:2676665]
ENSMUSG00000031740	550.299	1.27381	0.0889334	14.3232	1.56658e-46	3.7373e-45	453.659	400.495	364.792	514.568	521.673	490.888	937.08	1190.21	1137.75	1020.42	1182.81	Mmp2	17390	protein_coding	matrix metallopeptidase 2 [Source:MGI Symbol;Acc:MGI:97009]
ENSMUSG00000003355	49.8138	1.27346	0.225138	5.65635	1.54629e-08	7.97469e-08	48.956	38.9671	60.162	29.1088	39.5956	25.1738	105.216	103.381	71.615	75.0916	94.762	Fkbp11	66120	protein_coding	FK506 binding protein 11 [Source:MGI Symbol;Acc:MGI:1913370]
ENSMUSG00000039431	88.6429	1.27324	0.157791	8.06919	7.07662e-16	5.95631e-15	53.3077	76.8517	61.117	76.0584	65.3328	43.57	169.88	151.979	129.369	142.983	147.281	Mtmr7	54384	protein_coding	myotubularin related protein 7 [Source:MGI Symbol;Acc:MGI:1891693]
ENSMUSG00000030905	122.963	1.27281	0.167847	7.5832	3.37147e-14	2.59302e-13	77.2417	89.8407	115.549	61.9735	80.1812	102.631	294.824	205.879	191.743	241.733	227.2	Crym	12971	protein_coding	crystallin, mu [Source:MGI Symbol;Acc:MGI:102675]
ENSMUSG00000015092	157.114	1.26917	0.144245	8.79868	1.3844e-18	1.3266e-17	100.088	113.654	101.225	112.679	102.949	102.631	247.696	271.266	241.412	275.679	266.019	Edf1	59022	protein_coding	endothelial differentiation-related factor 1 [Source:MGI Symbol;Acc:MGI:1891227]
ENSMUSG00000079022	53.342	1.26896	0.192405	6.59528	4.24451e-11	2.68639e-10	57.6593	32.4725	34.3783	41.3157	24.7473	34.856	65.76	79.5241	77.3904	98.7507	82.2032	Col22a1	69700	protein_coding	collagen, type XXII, alpha 1 [Source:MGI Symbol;Acc:MGI:1916950]
ENSMUSG00000028364	3743.79	1.26815	0.104407	12.1462	6.01082e-34	1.01979e-32	1689.53	1579.25	1567.08	1741.83	1805.56	1755.39	3574.06	4391.5	4639.96	4290.51	4045.08	Tnc	21923	protein_coding	tenascin C [Source:MGI Symbol;Acc:MGI:101922]
ENSMUSG00000030703	31.8775	1.26798	0.264303	4.79747	1.60679e-06	6.85105e-06	14.1429	16.2363	23.8738	18.7799	14.8484	12.5869	36.168	40.6457	39.2727	36.0028	62.7941	Gdpd3	68616	protein_coding	glycerophosphodiester phosphodiesterase domain containing 3 [Source:MGI Symbol;Acc:MGI:1915866]
ENSMUSG00000109625	134.633	1.26744	0.155491	8.15126	3.6014e-16	3.07519e-15	405.791	213.236	319.909	290.149	180.16	163.629	411	371.996	397.348	324.026	166.69			TEC	RIKEN cDNA 3110080E11 gene [Source:MGI Symbol;Acc:MGI:1920469]
ENSMUSG00000001918	143.095	1.26236	0.149863	8.42343	3.65627e-17	3.2942e-16	99	67.1099	72.5764	118.313	84.1407	90.0446	236.736	192.625	207.914	228.361	176.965	Slc1a5	20514	protein_coding	solute carrier family 1 (neutral amino acid transporter), member 5 [Source:MGI Symbol;Acc:MGI:105305]
ENSMUSG00000107760	5.50072	1.2622	0.972191	1.2983	0.194184	0.301463	3.26374	0	0	0	0.989891	0	5.48	0.883601	1.15508	5.14326	0			TEC	predicted gene, 44401 [Source:MGI Symbol;Acc:MGI:5690793]
ENSMUSG00000086296	27.9712	1.26171	0.264996	4.76124	1.92405e-06	8.11833e-06	16.3187	28.1429	25.7837	23.4748	20.7877	18.3962	51.512	41.5293	47.3583	56.5759	53.6604			lncRNA	RIKEN cDNA D030055H07 gene [Source:MGI Symbol;Acc:MGI:3605036]
ENSMUSG00000116788	4.27541	1.26101	0.67735	1.86168	0.0626487	0.117498	1.08791	3.24725	2.86486	0	4.94945	5.80933	6.576	8.83601	3.46524	5.14326	11.4171			processed_pseudogene	predicted gene 5674 [Source:MGI Symbol;Acc:MGI:3779511]
ENSMUSG00000009585	782.394	1.26031	0.0815443	15.4555	6.92714e-54	1.95195e-52	644.044	664.605	641.729	523.019	583.046	457.969	1486.18	1392.56	1484.28	1156.21	1505.92	Apobec3	80287	protein_coding	apolipoprotein B mRNA editing enzyme, catalytic polypeptide 3 [Source:MGI Symbol;Acc:MGI:1933111]
ENSMUSG00000080743	3.59611	1.25994	0.751482	1.67661	0.0936188	0.165385	1.08791	1.08242	1.90991	2.81698	1.97978	3.87288	2.192	3.53441	5.7754	7.20057	4.56684	Gm7150	635136	processed_pseudogene	predicted gene 7150 [Source:MGI Symbol;Acc:MGI:3643652]
ENSMUSG00000108478	78.9975	1.25953	0.187115	6.73134	1.68108e-11	1.09608e-10	100.088	64.9451	112.684	49.7666	63.353	62.9344	160.016	170.535	157.091	160.47	115.313			TEC	predicted gene, 19514 [Source:MGI Symbol;Acc:MGI:5011699]
ENSMUSG00000115762	3.27606	1.2591	0.733114	1.71746	0.0858947	0.153851	5.43956	8.65935	1.90991	1.87799	0	0.968221	6.576	7.95241	8.08556	1.02865	5.70855			lncRNA	predicted gene, 34907 [Source:MGI Symbol;Acc:MGI:5594066]
ENSMUSG00000065662	8.27624	1.25831	1.29006	0.975392	0.329366	0.45804	2.17582	0	0.954953	1.87799	10.8888	7.74577	2.192	0.883601	3.46524	29.8309	12.5588
ENSMUSG00000002307	451.138	1.25826	0.0784212	16.0449	6.20584e-58	1.88826e-56	230.637	253.286	254.018	258.223	279.149	293.371	689.384	740.458	619.123	600.733	802.623	Daxx	13163	protein_coding	Fas death domain-associated protein [Source:MGI Symbol;Acc:MGI:1197015]
ENSMUSG00000052281	4.33878	1.25733	0.632969	1.9864	0.0469892	0.0919502	4.35165	6.49451	5.72972	3.75597	3.95956	0.968221	6.576	5.30161	3.46524	7.20057	4.56684			lncRNA	tetraspanin 32, opposite strand [Source:MGI Symbol;Acc:MGI:3705185]
ENSMUSG00000037211	219.645	1.25699	0.133378	9.4243	4.32991e-21	4.62817e-20	105.527	136.385	102.18	166.202	160.362	143.297	249.888	377.298	373.091	317.854	294.561	Spry1	24063	protein_coding	sprouty RTK signaling antagonist 1 [Source:MGI Symbol;Acc:MGI:1345139]
ENSMUSG00000029490	26.3197	1.25642	0.282853	4.44194	8.91514e-06	3.48977e-05	25.022	36.8022	24.8288	29.1088	33.6563	31.9513	71.24	64.5029	54.2888	57.6046	66.2192	Mfsd7a	243197	protein_coding	major facilitator superfamily domain containing 7A [Source:MGI Symbol;Acc:MGI:2442629]
ENSMUSG00000117917	14.2248	1.25461	0.388342	3.23067	0.001235	0.00356581	13.0549	21.6484	23.8738	8.45094	4.94945	11.6187	32.88	22.9736	21.9465	39.0888	17.1257	Gm18087	100416382	processed_pseudogene	predicted gene, 18087 [Source:MGI Symbol;Acc:MGI:5010272]
ENSMUSG00000107136	12.2418	1.25403	0.425028	2.95047	0.00317287	0.00842186	6.52747	11.9066	8.59458	18.7799	10.8888	3.87288	28.496	15.9048	20.7914	19.5444	17.1257			TEC	predicted gene 42466 [Source:MGI Symbol;Acc:MGI:5662603]
ENSMUSG00000038259	4.52777	1.25381	0.678597	1.84764	0.0646538	0.120651	8.70329	4.32967	5.72972	3.75597	6.92924	11.6187	10.96	21.2064	16.1711	10.2865	6.85026	Gdf5	14563	protein_coding	growth differentiation factor 5 [Source:MGI Symbol;Acc:MGI:95688]
ENSMUSG00000109709	3.75364	1.25356	0.772843	1.62201	0.104802	0.181529	6.52747	2.16484	6.68467	5.63396	5.93935	4.84111	5.48	7.95241	15.016	4.11461	1.14171			TEC	predicted gene 45290 [Source:MGI Symbol;Acc:MGI:5791126]
ENSMUSG00000021209	47.1829	1.25345	0.196428	6.38124	1.75662e-10	1.06101e-09	28.2857	42.2143	40.108	34.7427	29.6967	40.6653	88.776	73.3389	76.2353	77.149	54.8021	Ppp4r4	74521	protein_coding	protein phosphatase 4, regulatory subunit 4 [Source:MGI Symbol;Acc:MGI:1921771]
ENSMUSG00000091623	12.4975	1.25313	0.445645	2.81195	0.00492425	0.0125039	8.70329	1.08242	1.90991	11.2679	3.95956	1.93644	7.672	14.1376	13.861	12.3438	19.4091			lncRNA	predicted gene 17092 [Source:MGI Symbol;Acc:MGI:4937919]
ENSMUSG00000044021	7.83323	1.25207	1.27994	0.978228	0.327961	0.45661	0	0	0	0	0	0	0	0	0	2.05731	0
ENSMUSG00000006763	350.62	1.25203	0.0910074	13.7575	4.59215e-43	1.0204e-41	298.088	206.742	215.819	217.846	189.069	217.85	526.08	569.039	589.091	503.011	489.794	Saal1	78935	protein_coding	serum amyloid A-like 1 [Source:MGI Symbol;Acc:MGI:1926185]
ENSMUSG00000038037	28.5636	1.25148	0.271441	4.6105	4.01704e-06	1.63636e-05	14.1429	10.8242	26.7387	20.6578	20.7877	13.5551	78.912	68.9209	42.738	44.2321	50.2353	Socs1	12703	protein_coding	suppressor of cytokine signaling 1 [Source:MGI Symbol;Acc:MGI:1354910]
ENSMUSG00000098238	47.8224	1.25108	0.259585	4.81954	1.43888e-06	6.17573e-06	29.3736	22.7308	27.6936	37.5597	52.4642	52.2839	72.336	76.8733	62.3743	129.61	107.321	Gm8756	667676	processed_pseudogene	predicted gene 8756 [Source:MGI Symbol;Acc:MGI:3644333]
ENSMUSG00000085407	8.3985	1.25008	0.508313	2.45927	0.0139221	0.0316114	3.26374	3.24725	8.59458	3.75597	9.89891	5.80933	8.768	7.95241	9.24064	20.5731	9.13368	1700095J03Rik	74293	lncRNA	RIKEN cDNA 1700095J03 gene [Source:MGI Symbol;Acc:MGI:1921543]
ENSMUSG00000032715	219.742	1.24893	0.278216	4.48905	7.15428e-06	2.83474e-05	10.8791	18.4011	25.7837	13.1459	6.92924	13.5551	56.992	45.0637	28.877	49.3753	19.4091	Trib3	228775	protein_coding	tribbles pseudokinase 3 [Source:MGI Symbol;Acc:MGI:1345675]
ENSMUSG00000028575	3.09405	1.24876	0.936979	1.33275	0.182614	0.286845	0	0	3.81981	0.938993	1.97978	0	6.576	0.883601	2.31016	2.05731	3.42513	Eqtn	67753	protein_coding	equatorin, sperm acrosome associated [Source:MGI Symbol;Acc:MGI:1915003]
ENSMUSG00000032561	3.83928	1.24873	0.737257	1.69375	0.0903127	0.160375	3.26374	1.08242	1.90991	1.87799	1.97978	4.84111	4.384	4.41801	16.1711	7.20057	10.2754	Acpp	56318	protein_coding	acid phosphatase, prostate [Source:MGI Symbol;Acc:MGI:1928480]
ENSMUSG00000072941	172.151	1.2483	0.138014	9.0447	1.50082e-19	1.50259e-18	141.429	143.962	135.603	169.958	160.362	221.723	334.28	337.536	308.406	435.12	391.607	Sod3	20657	protein_coding	superoxide dismutase 3, extracellular [Source:MGI Symbol;Acc:MGI:103181]
ENSMUSG00000049097	17.2735	1.24803	0.34886	3.57745	0.000346957	0.00109779	11.967	8.65935	14.3243	6.57295	12.8686	9.68221	28.496	31.8097	21.9465	20.5731	15.9839	Ankrd34a	545554	protein_coding	ankyrin repeat domain 34A [Source:MGI Symbol;Acc:MGI:3617846]
ENSMUSG00000108650	7.21898	1.24571	0.501964	2.48168	0.0130766	0.0298693	9.79121	2.16484	9.54953	8.45094	4.94945	2.90466	13.152	7.95241	12.7059	10.2865	12.5588			lncRNA	predicted gene 44867 [Source:MGI Symbol;Acc:MGI:5753443]
ENSMUSG00000003955	383.986	1.2457	0.115252	10.8084	3.1393e-27	4.31055e-26	267.626	309.572	266.432	346.488	339.533	371.797	754.048	736.924	638.759	809.55	567.43	Fam162a	70186	protein_coding	family with sequence similarity 162, member A [Source:MGI Symbol;Acc:MGI:1917436]
ENSMUSG00000113959	3.77546	1.24499	0.753607	1.65205	0.0985251	0.172594	3.26374	4.32967	2.86486	2.81698	0.989891	0.968221	5.48	2.6508	4.62032	8.22922	6.85026			TEC	predicted gene, 46339 [Source:MGI Symbol;Acc:MGI:5825976]
ENSMUSG00000110278	6.76584	1.24467	0.666309	1.868	0.0617618	0.116157	1.08791	9.74176	2.86486	1.87799	1.97978	0.968221	9.864	7.06881	12.7059	2.05731	5.70855			lncRNA	predicted gene 5608 [Source:MGI Symbol;Acc:MGI:3779504]
ENSMUSG00000029070	3254.1	1.24445	0.0576379	21.5908	2.19357e-103	1.36697e-101	2398.85	2650.84	2670.05	2891.16	3319.1	3608.56	6605.59	7513.26	6891.21	7075.07	8538.85	Mxra8	74761	protein_coding	matrix-remodelling associated 8 [Source:MGI Symbol;Acc:MGI:1922011]
ENSMUSG00000086385	18.0757	1.24444	0.357205	3.48383	0.000494292	0.00152427	23.9341	27.0605	23.8738	21.5968	19.7978	12.5869	36.168	53.8997	48.5134	24.6877	21.6925			lncRNA	predicted gene 12701 [Source:MGI Symbol;Acc:MGI:3650875]
ENSMUSG00000108801	13.0589	1.24348	0.464006	2.67988	0.00736482	0.0179441	2.17582	5.41209	4.77477	10.3289	2.96967	4.84111	21.92	17.672	8.08556	6.17192	6.85026			lncRNA	predicted gene, 39090 [Source:MGI Symbol;Acc:MGI:5621975]
ENSMUSG00000063060	166.012	1.24341	0.135094	9.20405	3.4472e-20	3.54436e-19	146.868	108.242	103.135	151.178	124.726	126.837	268.52	312.795	311.872	270.536	307.12	Sox7	20680	protein_coding	SRY (sex determining region Y)-box 7 [Source:MGI Symbol;Acc:MGI:98369]
ENSMUSG00000026249	8050.33	1.24271	0.0724986	17.1412	7.31371e-66	2.54384e-64	7853.64	6468.53	6457.39	9792.76	9013.95	9722.88	14588.9	17427.3	18144	17714.4	17433.9	Serpine2	20720	protein_coding	serine (or cysteine) peptidase inhibitor, clade E, member 2 [Source:MGI Symbol;Acc:MGI:101780]
ENSMUSG00000020601	1160.67	1.24268	0.0715384	17.3708	1.37333e-67	5.00031e-66	856.187	823.72	826.034	991.576	911.69	874.304	1910.33	2352.15	2170.4	2176.63	2187.52	Trib2	217410	protein_coding	tribbles pseudokinase 2 [Source:MGI Symbol;Acc:MGI:2145021]
ENSMUSG00000006418	790.375	1.24254	0.0711598	17.4612	2.82838e-68	1.04947e-66	435.165	482.759	509.945	491.093	564.238	579.965	1285.61	1396.97	1179.34	1356.79	1480.8	Rnf114	81018	protein_coding	ring finger protein 114 [Source:MGI Symbol;Acc:MGI:1933159]
ENSMUSG00000029581	1194.3	1.24222	0.0575803	21.5737	3.17065e-103	1.96955e-101	740.868	837.792	926.305	961.529	1039.39	1272.24	2242.42	2559.79	2302.08	2792.79	2943.33	Fscn1	14086	protein_coding	fascin actin-bundling protein 1 [Source:MGI Symbol;Acc:MGI:1352745]
ENSMUSG00000102713	3.61264	1.24197	0.869831	1.42783	0.153342	0.248743	0	1.08242	0	1.87799	1.97978	2.90466	2.192	2.6508	9.24064	1.02865	3.42513			lncRNA	predicted gene, 29994 [Source:MGI Symbol;Acc:MGI:5589153]
ENSMUSG00000024912	15.8456	1.24165	0.530488	2.34058	0.0192537	0.042147	3.26374	1.08242	0.954953	0.938993	8.90902	3.87288	9.864	14.1376	6.93048	6.17192	4.56684	Fosl1	14283	protein_coding	fos-like antigen 1 [Source:MGI Symbol;Acc:MGI:107179]
ENSMUSG00000037578	9.08202	1.24154	0.448228	2.76989	0.0056075	0.0140444	5.43956	5.41209	7.63963	4.69496	5.93935	13.5551	20.824	13.254	11.5508	14.4011	23.9759	Pkd2l1	329064	protein_coding	polycystic kidney disease 2-like 1 [Source:MGI Symbol;Acc:MGI:1352448]
ENSMUSG00000042901	352.477	1.24006	0.0806521	15.3754	2.39208e-53	6.64451e-52	240.429	250.039	253.063	190.616	239.554	228.5	586.36	621.172	581.005	532.842	595.973	Aida	108909	protein_coding	axin interactor, dorsalization associated [Source:MGI Symbol;Acc:MGI:1919737]
ENSMUSG00000092593	2.46363	1.2384	1.08461	1.14179	0.253542	0.3734	2.17582	3.24725	0.954953	0	3.95956	0	4.384	0	4.62032	8.22922	0			lncRNA	predicted gene 20492 [Source:MGI Symbol;Acc:MGI:5141957]
ENSMUSG00000040711	5509.5	1.23729	0.0422208	29.3053	8.88399e-189	1.89815e-186	4890.16	4910.93	5046.93	5228.31	5250.38	5237.11	11118.9	12196.4	12249.6	11742.1	12666.1	Sh3pxd2b	268396	protein_coding	SH3 and PX domains 2B [Source:MGI Symbol;Acc:MGI:2442062]
ENSMUSG00000025911	396.932	1.23683	0.0874982	14.1354	2.29714e-45	5.34249e-44	410.143	400.495	427.819	516.446	441.491	413.43	904.2	970.194	913.669	950.475	860.85	Adhfe1	76187	protein_coding	alcohol dehydrogenase, iron containing, 1 [Source:MGI Symbol;Acc:MGI:1923437]
ENSMUSG00000108242	3.40802	1.23629	0.725154	1.70487	0.0882193	0.157263	3.26374	3.24725	1.90991	4.69496	4.94945	3.87288	1.096	8.83601	6.93048	9.25787	0			lncRNA	RIKEN cDNA 9330118I20 gene [Source:MGI Symbol;Acc:MGI:1924758]
ENSMUSG00000042608	718.597	1.23573	0.0613305	20.1487	2.76438e-90	1.40701e-88	471.066	429.72	498.486	477.947	500.885	544.14	1136.55	1324.52	1192.04	1128.43	1213.64	Stk40	74178	protein_coding	serine/threonine kinase 40 [Source:MGI Symbol;Acc:MGI:1921428]
ENSMUSG00000063415	89.8211	1.23524	0.180098	6.85871	6.94844e-12	4.64576e-11	72.8901	76.8517	70.6665	79.8144	68.3025	87.1399	130.424	125.471	103.957	148.126	162.123	Cyp26b1	232174	protein_coding	cytochrome P450, family 26, subfamily b, polypeptide 1 [Source:MGI Symbol;Acc:MGI:2176159]
ENSMUSG00000116280	11.1244	1.23496	0.542138	2.27794	0.0227303	0.0488176	8.70329	9.74176	4.77477	3.75597	0	2.90466	7.672	17.672	12.7059	6.17192	3.42513			unprocessed_pseudogene	predicted gene, 49435 [Source:MGI Symbol;Acc:MGI:6155076]
ENSMUSG00000000489	53.9664	1.23456	0.246227	5.01393	5.33292e-07	2.38144e-06	39.1648	19.4835	27.6936	32.8647	35.6361	42.6017	85.488	112.217	66.9947	81.2636	86.77	Pdgfb	18591	protein_coding	platelet derived growth factor, B polypeptide [Source:MGI Symbol;Acc:MGI:97528]
ENSMUSG00000102336	93.7635	1.23076	0.186167	6.61108	3.8152e-11	2.4202e-10	72.8901	58.4506	63.0269	100.472	80.1812	57.1251	139.192	169.651	192.898	153.269	106.179			lncRNA	predicted gene, 37233 [Source:MGI Symbol;Acc:MGI:5610461]
ENSMUSG00000028327	13.4482	1.22768	0.462646	2.65361	0.00796361	0.0192248	19.5824	7.57693	9.54953	14.0849	12.8686	14.5233	41.648	65.3865	23.1016	27.7736	31.9679	Stra6l	74152	protein_coding	STRA6-like [Source:MGI Symbol;Acc:MGI:1921402]
ENSMUSG00000033730	33.7165	1.22738	0.276348	4.44141	8.93731e-06	3.49564e-05	15.2308	18.4011	14.3243	9.38993	20.7877	31.9513	55.896	36.2277	34.6524	43.2034	45.6684	Egr3	13655	protein_coding	early growth response 3 [Source:MGI Symbol;Acc:MGI:1306780]
ENSMUSG00000033326	1927.58	1.22545	0.0502259	24.3987	1.76533e-131	1.6908e-129	1263.07	1337.87	1223.29	1323.98	1463.06	1422.32	3081.95	3427.49	3080.6	3336.95	3545.01	Kdm4a	230674	protein_coding	lysine (K)-specific demethylase 4A [Source:MGI Symbol;Acc:MGI:2446210]
ENSMUSG00000020865	4.76074	1.2251	0.638923	1.91745	0.0551813	0.105537	5.43956	4.32967	3.81981	0	2.96967	5.80933	5.48	9.71962	10.3957	14.4011	13.7005	Abcc3	76408	protein_coding	ATP-binding cassette, sub-family C (CFTR/MRP), member 3 [Source:MGI Symbol;Acc:MGI:1923658]
ENSMUSG00000026833	841.341	1.22504	0.0632782	19.3597	1.68995e-83	7.84193e-82	531.989	546.621	613.08	620.674	704.802	694.215	1352.46	1534.82	1524.71	1461.72	1535.6	Olfm1	56177	protein_coding	olfactomedin 1 [Source:MGI Symbol;Acc:MGI:1860437]
ENSMUSG00000040717	298.125	1.22373	0.109138	11.2127	3.53285e-29	5.18018e-28	178.418	177.517	155.657	233.809	193.029	143.297	407.712	366.695	497.84	411.461	361.922	Il17rd	171463	protein_coding	interleukin 17 receptor D [Source:MGI Symbol;Acc:MGI:2159727]
ENSMUSG00000044456	166.895	1.2235	0.128009	9.55789	1.20176e-21	1.30975e-20	125.11	175.352	119.369	133.337	127.696	109.409	292.632	300.424	304.941	310.653	310.545	Rin3	217835	protein_coding	Ras and Rab interactor 3 [Source:MGI Symbol;Acc:MGI:2385708]
ENSMUSG00000004043	186.686	1.22329	0.116838	10.4699	1.18737e-25	1.54836e-24	169.714	190.506	148.973	177.47	188.079	165.566	372.64	397.621	397.348	389.859	392.748	Stat5a	20850	protein_coding	signal transducer and activator of transcription 5A [Source:MGI Symbol;Acc:MGI:103036]
ENSMUSG00000078314	4.31381	1.22165	0.649813	1.88001	0.060107	0.113462	9.79121	6.49451	3.81981	6.57295	2.96967	0.968221	3.288	12.3704	3.46524	7.20057	1.14171			lncRNA	predicted gene 14762 [Source:MGI Symbol;Acc:MGI:3705212]
ENSMUSG00000042759	27.4276	1.21973	0.304728	4.00268	6.26279e-05	0.000222122	1.08791	10.8242	10.5045	5.63396	15.8383	13.5551	23.016	19.4392	32.3422	34.9742	28.5428	Apobr	171504	protein_coding	apolipoprotein B receptor [Source:MGI Symbol;Acc:MGI:2176230]
ENSMUSG00000113450	192.399	1.2197	0.111455	10.9435	7.14155e-28	1.00764e-26	159.923	181.846	160.432	129.581	156.403	108.441	381.408	320.747	304.941	257.163	277.436	Zfp935	71508	protein_coding	zinc finger protein 935 [Source:MGI Symbol;Acc:MGI:1918758]
ENSMUSG00000047842	26.3575	1.21928	0.274541	4.44115	8.94813e-06	3.49917e-05	18.4945	18.4011	17.1892	18.7799	21.7776	26.142	36.168	71.5717	50.8235	38.0602	43.385	Diras2	68203	protein_coding	DIRAS family, GTP-binding RAS-like 2 [Source:MGI Symbol;Acc:MGI:1915453]
ENSMUSG00000002897	163.949	1.21867	0.124984	9.75062	1.83352e-22	2.09578e-21	105.527	121.231	126.054	114.557	125.716	102.631	289.344	295.123	309.562	234.533	277.436	Il17ra	16172	protein_coding	interleukin 17 receptor A [Source:MGI Symbol;Acc:MGI:107399]
ENSMUSG00000027646	1390.91	1.21799	0.0511252	23.8237	1.89673e-125	1.69945e-123	1045.48	1022.89	958.773	1027.26	1090.86	1166.71	2362.98	2626.95	2604.71	2665.24	2808.61	Src	20779	protein_coding	Rous sarcoma oncogene [Source:MGI Symbol;Acc:MGI:98397]
ENSMUSG00000089447	3.89396	1.21573	0.841304	1.44506	0.148442	0.242249	4.35165	0	8.59458	0	0	1.93644	6.576	0	9.24064	10.2865	6.85026
ENSMUSG00000040428	264.921	1.21506	0.11183	10.8653	1.68682e-27	2.34096e-26	165.363	221.896	201.495	240.382	225.695	256.579	556.768	554.902	462.032	482.438	587.981	Plekha4	69217	protein_coding	pleckstrin homology domain containing, family A (phosphoinositide binding specific) member 4 [Source:MGI Symbol;Acc:MGI:1916467]
ENSMUSG00000109568	65.0337	1.21471	0.219367	5.53737	3.07055e-08	1.54266e-07	23.9341	61.6978	43.9278	46.0106	37.6159	26.142	99.736	74.2225	131.679	73.0343	91.3368			TEC	predicted gene 45074 [Source:MGI Symbol;Acc:MGI:5753650]
ENSMUSG00000079164	20.8016	1.21443	0.346279	3.5071	0.00045302	0.00140884	21.7582	15.1539	11.4594	19.7188	27.7169	16.4598	29.592	45.0637	50.8235	48.3467	35.393	Tlr5	53791	protein_coding	toll-like receptor 5 [Source:MGI Symbol;Acc:MGI:1858171]
ENSMUSG00000086556	3.72688	1.21413	0.775252	1.56611	0.117322	0.199432	3.26374	3.24725	5.72972	0	0.989891	0.968221	6.576	5.30161	4.62032	3.08596	1.14171			lncRNA	predicted gene 15444 [Source:MGI Symbol;Acc:MGI:3705796]
ENSMUSG00000037962	26.6522	1.21408	0.342038	3.54956	0.000385869	0.00121085	8.70329	10.8242	26.7387	16.9019	8.90902	18.3962	24.112	43.2965	25.4118	63.7765	28.5428	Rflna	73121	protein_coding	refilin A [Source:MGI Symbol;Acc:MGI:1920371]
ENSMUSG00000048865	6.49916	1.21319	0.783073	1.54926	0.121318	0.205273	3.26374	1.08242	0.954953	1.87799	0	0.968221	4.384	0.883601	2.31016	4.11461	2.28342	Arhgap30	226652	protein_coding	Rho GTPase activating protein 30 [Source:MGI Symbol;Acc:MGI:2684948]
ENSMUSG00000064984	3.31653	1.21307	0.967886	1.25332	0.210088	0.321178	2.17582	2.16484	0	1.87799	0	2.90466	4.384	0.883601	3.46524	5.14326	5.70855	Snord73a	19870	snoRNA	small nucleolar RNA, C/D box U73A [Source:MGI Symbol;Acc:MGI:1321388]
ENSMUSG00000033737	622.506	1.21267	0.230411	5.26309	1.41656e-07	6.71597e-07	314.407	218.648	167.117	373.719	396.946	292.403	534.848	471.843	842.054	591.475	513.77	Fndc3c1	333564	protein_coding	fibronectin type III domain containing 3C1 [Source:MGI Symbol;Acc:MGI:2685630]
ENSMUSG00000026029	271.784	1.21201	0.100837	12.0195	2.80623e-33	4.66736e-32	144.692	147.209	167.117	166.202	166.302	152.979	420.864	355.208	438.931	419.69	393.89	Casp8	12370	protein_coding	caspase 8 [Source:MGI Symbol;Acc:MGI:1261423]
ENSMUSG00000038128	28.5167	1.21195	0.292834	4.13868	3.49311e-05	0.000128314	46.7802	33.555	22.9189	47.8886	25.7372	32.9195	74.528	61.8521	66.9947	85.3782	73.0695	Camk4	12326	protein_coding	calcium/calmodulin-dependent protein kinase IV [Source:MGI Symbol;Acc:MGI:88258]
ENSMUSG00000022146	2387.65	1.21191	0.0532484	22.7596	1.15241e-114	8.92679e-113	2321.6	2149.68	2197.35	2277.06	2081.74	2219.16	4957.21	5025.04	5038.46	4895.36	4647.9	Osmr	18414	protein_coding	oncostatin M receptor [Source:MGI Symbol;Acc:MGI:1330819]
ENSMUSG00000000409	26.4983	1.21166	0.288721	4.19663	2.70911e-05	0.000100713	10.8791	9.74176	14.3243	19.7188	7.91913	21.3009	26.304	41.5293	25.4118	34.9742	57.0855	Lck	16818	protein_coding	lymphocyte protein tyrosine kinase [Source:MGI Symbol;Acc:MGI:96756]
ENSMUSG00000113019	4.13741	1.20963	0.781287	1.54826	0.121561	0.205594	2.17582	2.16484	1.90991	0.938993	0.989891	2.90466	3.288	0	13.861	2.05731	4.56684			lncRNA	predicted gene, 47467 [Source:MGI Symbol;Acc:MGI:6096433]
ENSMUSG00000064179	4.15875	1.20956	0.613992	1.96999	0.0488401	0.0950072	4.35165	5.41209	5.72972	3.75597	1.97978	3.87288	8.768	7.06881	16.1711	8.22922	7.99197	Tnnt1	21955	protein_coding	troponin T1, skeletal, slow [Source:MGI Symbol;Acc:MGI:1333868]
ENSMUSG00000061887	1012.16	1.20899	0.0553326	21.8496	7.8435e-106	4.9837e-104	744.132	763.105	745.818	962.468	815.67	949.825	1814.98	1871.47	1888.56	1933.87	2023.11	Ssbp3	72475	protein_coding	single-stranded DNA binding protein 3 [Source:MGI Symbol;Acc:MGI:1919725]
ENSMUSG00000022629	1971	1.20811	0.057281	21.0909	9.64175e-99	5.66358e-97	1643.83	1756.76	1687.4	1807.56	1796.65	1720.53	3880.94	3378.89	3814.08	3983.97	3455.96	Kif21a	16564	protein_coding	kinesin family member 21A [Source:MGI Symbol;Acc:MGI:109188]
ENSMUSG00000084780	21.9774	1.20778	0.33687	3.5853	0.000336696	0.00106671	20.6703	18.4011	32.4684	25.3528	17.818	33.8877	76.72	41.5293	41.5829	40.1175	61.6524	Gm15350	100504249	lncRNA	predicted gene 15350 [Source:MGI Symbol;Acc:MGI:3705181]
ENSMUSG00000009394	348.63	1.20733	0.0937892	12.8728	6.4026e-38	1.22646e-36	370.978	359.363	278.846	374.658	367.25	344.687	645.544	791.707	859.38	729.315	706.719	Syn2	20965	protein_coding	synapsin II [Source:MGI Symbol;Acc:MGI:103020]
ENSMUSG00000057191	10.3652	1.20694	0.415026	2.90811	0.00363625	0.00951157	7.61538	8.65935	10.5045	15.0239	8.90902	12.5869	23.016	18.5556	19.6364	32.9169	19.4091	AB124611	382062	protein_coding	cDNA sequence AB124611 [Source:MGI Symbol;Acc:MGI:3043001]
ENSMUSG00000041324	44.116	1.20619	0.246261	4.898	9.68155e-07	4.22913e-06	26.1099	34.6374	21.9639	18.7799	29.6967	39.6971	58.088	65.3865	86.631	96.6934	61.6524	Inhba	16323	protein_coding	inhibin beta-A [Source:MGI Symbol;Acc:MGI:96570]
ENSMUSG00000068744	435.793	1.20469	0.10416	11.5658	6.14166e-31	9.53011e-30	137.077	109.324	126.054	149.3	168.281	155.884	354.008	401.155	365.005	353.857	430.425	Psrc1	56742	protein_coding	proline/serine-rich coiled-coil 1 [Source:MGI Symbol;Acc:MGI:1913099]
ENSMUSG00000032436	17.7833	1.20366	0.367451	3.27571	0.00105397	0.00307969	13.0549	12.989	6.68467	4.69496	8.90902	6.77755	20.824	30.926	23.1016	25.7163	37.6765	Cmtm7	102545	protein_coding	CKLF-like MARVEL transmembrane domain containing 7 [Source:MGI Symbol;Acc:MGI:2447166]
ENSMUSG00000021598	567.956	1.20293	0.0725779	16.5744	1.06751e-61	3.44777e-60	357.923	377.764	360.017	369.963	402.886	461.842	875.704	971.078	932.15	904.186	1057.22	Med10	28077	protein_coding	mediator complex subunit 10 [Source:MGI Symbol;Acc:MGI:106331]
ENSMUSG00000081285	15.1405	1.20223	0.358952	3.34928	0.000810222	0.00240984	7.61538	18.4011	8.59458	10.3289	16.8281	15.4915	24.112	24.7408	19.6364	49.3753	22.8342	Gm18859	100417838	processed_pseudogene	predicted gene, 18859 [Source:MGI Symbol;Acc:MGI:5011044]
ENSMUSG00000020357	10.4513	1.20206	0.413039	2.91029	0.0036109	0.00944909	9.79121	17.3187	8.59458	3.75597	13.8585	16.4598	35.072	33.5769	34.6524	24.6877	42.2433	Flt4	14257	protein_coding	FMS-like tyrosine kinase 4 [Source:MGI Symbol;Acc:MGI:95561]
ENSMUSG00000086184	3.72562	1.20079	0.824826	1.45581	0.145445	0.238319	5.43956	0	2.86486	8.45094	0	3.87288	5.48	9.71962	4.62032	3.08596	17.1257			lncRNA	predicted gene 12764 [Source:MGI Symbol;Acc:MGI:3649980]
ENSMUSG00000023805	589.418	1.20067	0.0866807	13.8517	1.24278e-43	2.80318e-42	329.637	282.511	305.585	328.647	294.988	312.735	715.688	744.876	802.781	708.742	795.772	Synj2	20975	protein_coding	synaptojanin 2 [Source:MGI Symbol;Acc:MGI:1201671]
ENSMUSG00000112918	11.4963	1.19951	0.512762	2.33932	0.0193189	0.0422707	7.61538	6.49451	12.4144	1.87799	5.93935	3.87288	6.576	15.0212	19.6364	19.5444	1.14171	Gm18120	100416457	processed_pseudogene	predicted gene, 18120 [Source:MGI Symbol;Acc:MGI:5010305]
ENSMUSG00000032744	3.36166	1.19871	0.955005	1.25518	0.209412	0.320398	3.26374	5.41209	0	3.75597	0	0.968221	0	4.41801	4.62032	5.14326	6.85026	Heyl	56198	protein_coding	hairy/enhancer-of-split related with YRPW motif-like [Source:MGI Symbol;Acc:MGI:1860511]
ENSMUSG00000029149	10.947	1.19774	0.527575	2.27026	0.0231915	0.04966	4.35165	2.16484	1.90991	4.69496	2.96967	2.90466	9.864	7.06881	9.24064	1.02865	10.2754	Krtcap3	69815	protein_coding	keratinocyte associated protein 3 [Source:MGI Symbol;Acc:MGI:1917065]
ENSMUSG00000032184	357.936	1.19697	0.0865523	13.8294	1.69427e-43	3.78206e-42	239.341	255.451	251.153	240.382	276.18	214.945	532.656	631.775	578.695	517.412	657.625	Lysmd2	70082	protein_coding	LysM, putative peptidoglycan-binding, domain containing 2 [Source:MGI Symbol;Acc:MGI:1917332]
ENSMUSG00000108210	3.55003	1.1969	0.729294	1.64118	0.10076	0.175796	0	2.16484	3.81981	0.938993	0	5.80933	4.384	6.18521	5.7754	3.08596	6.85026			TEC	predicted gene, 35808 [Source:MGI Symbol;Acc:MGI:5594967]
ENSMUSG00000106596	42.0465	1.19641	0.228149	5.24399	1.57141e-07	7.40857e-07	67.4505	41.1319	63.0269	42.2547	39.5956	24.2055	101.928	87.4765	98.1818	89.4928	45.6684			TEC	predicted gene 42822 [Source:MGI Symbol;Acc:MGI:5662959]
ENSMUSG00000097224	12.5995	1.19469	0.442932	2.69723	0.00699188	0.0171624	19.5824	6.49451	16.2342	9.38993	13.8585	16.4598	31.784	39.7621	30.0321	28.8023	23.9759			lncRNA	predicted gene, 26716 [Source:MGI Symbol;Acc:MGI:5477210]
ENSMUSG00000098573	6.62522	1.19449	0.458803	2.6035	0.00922769	0.0219359	6.52747	3.24725	5.72972	5.63396	7.91913	7.74577	15.344	13.254	15.016	12.3438	19.4091			lncRNA	predicted gene 27232 [Source:MGI Symbol;Acc:MGI:5521075]
ENSMUSG00000098149	86.0411	1.19391	0.173787	6.86998	6.4212e-12	4.31103e-11	53.3077	77.9341	58.2521	39.4377	72.262	74.553	120.56	158.165	110.888	162.527	159.839	Gapdh-ps14	100039376	processed_pseudogene	glyceraldehyde-3-phosphate dehydrogenase, pseudogene 14 [Source:MGI Symbol;Acc:MGI:3780363]
ENSMUSG00000036402	2132.83	1.19341	0.0575966	20.7201	2.28289e-95	1.22953e-93	1937.57	1714.55	1852.61	2120.25	2072.83	2092.33	3948.89	4516.97	4488.64	4106.38	4274.56	Gng12	14701	protein_coding	guanine nucleotide binding protein (G protein), gamma 12 [Source:MGI Symbol;Acc:MGI:1336171]
ENSMUSG00000112745	15.5783	1.19282	0.343897	3.46855	0.000523275	0.00160651	10.8791	11.9066	16.2342	8.45094	15.8383	2.90466	33.976	15.9048	21.9465	14.4011	22.8342			lncRNA	predicted gene, 48025 [Source:MGI Symbol;Acc:MGI:6097338]
ENSMUSG00000075270	5.36853	1.19113	0.610442	1.95126	0.0510258	0.0986374	9.79121	5.41209	8.59458	8.45094	5.93935	10.6504	9.864	17.672	9.24064	8.22922	17.1257	Pde11a	241489	protein_coding	phosphodiesterase 11A [Source:MGI Symbol;Acc:MGI:3036251]
ENSMUSG00000038774	1745.5	1.19103	0.065229	18.2592	1.74776e-74	7.13902e-73	970.417	913.561	1049.49	997.21	799.832	767.799	2423.26	2003.12	2283.59	1911.24	1795.91	Ascc3	77987	protein_coding	activating signal cointegrator 1 complex subunit 3 [Source:MGI Symbol;Acc:MGI:1925237]
ENSMUSG00000030306	89.5898	1.19072	0.148914	7.99606	1.28466e-15	1.06514e-14	128.374	114.736	101.225	92.0213	100.969	108.441	214.816	251.826	263.358	234.533	142.714	Tmtc1	387314	protein_coding	transmembrane and tetratricopeptide repeat containing 1 [Source:MGI Symbol;Acc:MGI:3039590]
ENSMUSG00000039450	107.255	1.19063	0.162016	7.34881	1.99973e-13	1.46831e-12	54.3956	53.0385	67.8017	48.8276	66.3227	70.6802	173.168	149.329	100.492	146.069	179.249	Dcxr	67880	protein_coding	dicarbonyl L-xylulose reductase [Source:MGI Symbol;Acc:MGI:1915130]
ENSMUSG00000049687	4.45895	1.18932	0.688027	1.72859	0.0838822	0.150732	7.61538	0	2.86486	2.81698	4.94945	0.968221	3.288	3.53441	4.62032	12.3438	2.28342	Pheta2	338368	protein_coding	PH domain containing endocytic trafficking adaptor 2 [Source:MGI Symbol;Acc:MGI:2443609]
ENSMUSG00000117402	5.68957	1.18875	0.620213	1.91667	0.0552792	0.105693	1.08791	0	5.72972	3.75597	5.93935	5.80933	9.864	6.18521	8.08556	4.11461	6.85026	Gm4834	225155	processed_pseudogene	predicted gene 4834 [Source:MGI Symbol;Acc:MGI:3779440]
ENSMUSG00000107512	52.5834	1.18857	0.196132	6.06003	1.36093e-09	7.63653e-09	119.67	86.5935	99.3151	87.3263	68.3025	55.1886	109.6	135.191	131.679	106.98	23.9759			TEC	predicted gene, 44433 [Source:MGI Symbol;Acc:MGI:5690825]
ENSMUSG00000037966	154.304	1.1883	0.119541	9.94052	2.77368e-23	3.29034e-22	130.549	125.561	130.829	108.923	112.848	132.646	301.4	359.626	281.84	254.077	269.444	Ninj1	18081	protein_coding	ninjurin 1 [Source:MGI Symbol;Acc:MGI:1196617]
ENSMUSG00000040990	215.181	1.18818	0.125736	9.44986	3.39276e-21	3.64651e-20	178.418	177.517	122.234	224.419	216.786	160.725	364.968	392.319	384.642	450.55	430.425	Sh3kbp1	58194	protein_coding	SH3-domain kinase binding protein 1 [Source:MGI Symbol;Acc:MGI:1889583]
ENSMUSG00000027827	36.9444	1.18803	0.239335	4.96387	6.91014e-07	3.05072e-06	31.5494	47.6264	32.4684	28.1698	34.6462	31.9513	96.448	75.9897	69.3048	60.6905	83.3449	Kcnab1	16497	protein_coding	potassium voltage-gated channel, shaker-related subfamily, beta member 1 [Source:MGI Symbol;Acc:MGI:109155]
ENSMUSG00000093334	8.05941	1.18686	0.510871	2.32321	0.0201677	0.0439302	11.967	6.49451	8.59458	9.38993	7.91913	0.968221	5.48	18.5556	12.7059	14.4011	5.70855
ENSMUSG00000003865	609.84	1.18669	0.0828747	14.3191	1.66177e-46	3.95954e-45	528.725	548.786	577.747	593.443	522.662	697.119	1344.79	1271.5	1130.82	1448.34	1279.86	Gys1	14936	protein_coding	glycogen synthase 1, muscle [Source:MGI Symbol;Acc:MGI:101805]
ENSMUSG00000037049	746.975	1.18357	0.0671254	17.6322	1.39544e-69	5.2888e-68	686.472	661.358	683.746	720.207	725.59	746.499	1465.35	1692.1	1463.49	1522.41	1721.7	Smpd1	20597	protein_coding	sphingomyelin phosphodiesterase 1, acid lysosomal [Source:MGI Symbol;Acc:MGI:98325]
ENSMUSG00000024479	70.0927	1.18353	0.173654	6.81541	9.3994e-12	6.22666e-11	52.2198	57.3682	69.7116	67.6075	51.4743	55.1886	167.688	149.329	144.385	130.639	144.997	Mal2	105853	protein_coding	mal, T cell differentiation protein 2 [Source:MGI Symbol;Acc:MGI:2146021]
ENSMUSG00000025372	359.336	1.18345	0.0892472	13.2604	3.9296e-40	8.0594e-39	255.659	224.061	224.414	228.175	213.816	262.388	548	594.664	568.3	493.753	509.203	Baiap2	108100	protein_coding	brain-specific angiogenesis inhibitor 1-associated protein 2 [Source:MGI Symbol;Acc:MGI:2137336]
ENSMUSG00000055691	6.65207	1.18324	0.72405	1.63419	0.102218	0.177798	4.35165	2.16484	3.81981	0.938993	6.92924	9.68221	2.192	14.1376	15.016	17.4871	0	Gja6	414089	protein_coding	gap junction protein, alpha 6 [Source:MGI Symbol;Acc:MGI:95717]
ENSMUSG00000108102	48.1084	1.18307	0.193969	6.09928	1.0655e-09	6.03802e-09	40.2527	68.1923	62.072	78.8754	61.3732	37.7606	111.792	99.847	108.578	91.5501	65.0775			TEC	predicted gene, 44437 [Source:MGI Symbol;Acc:MGI:5690829]
ENSMUSG00000038147	6.01467	1.18302	0.565173	2.0932	0.0363317	0.073447	2.17582	4.32967	3.81981	9.38993	1.97978	8.71399	5.48	6.18521	8.08556	8.22922	11.4171	Cd84	12523	protein_coding	CD84 antigen [Source:MGI Symbol;Acc:MGI:1336885]
ENSMUSG00000028197	4.92294	1.18286	0.578206	2.04574	0.0407823	0.0811681	7.61538	2.16484	2.86486	7.51194	3.95956	1.93644	8.768	6.18521	5.7754	5.14326	11.4171	Col24a1	71355	protein_coding	collagen, type XXIV, alpha 1 [Source:MGI Symbol;Acc:MGI:1918605]
ENSMUSG00000103411	4.81324	1.18175	0.601088	1.96603	0.0492955	0.0958096	17.4066	10.8242	9.54953	4.69496	4.94945	5.80933	15.344	17.672	8.08556	5.14326	5.70855	Gm18300	100416882	processed_pseudogene	predicted gene, 18300 [Source:MGI Symbol;Acc:MGI:5010485]
ENSMUSG00000028641	262.814	1.18083	0.0957624	12.3309	6.17729e-35	1.08398e-33	155.571	177.517	173.801	211.273	198.968	210.104	419.768	458.589	475.893	441.292	447.551	P3h1	56401	protein_coding	prolyl 3-hydroxylase 1 [Source:MGI Symbol;Acc:MGI:1888921]
ENSMUSG00000052302	56.3651	1.18031	0.194559	6.06658	1.30667e-09	7.33628e-09	70.7143	51.9561	60.162	46.0106	47.5148	68.7437	113.984	126.355	120.128	151.212	110.746	Tbc1d30	74694	protein_coding	TBC1 domain family, member 30 [Source:MGI Symbol;Acc:MGI:1921944]
ENSMUSG00000024014	72.4713	1.17974	0.184285	6.40173	1.53624e-10	9.32243e-10	51.1319	42.2143	37.2432	36.6207	49.4945	28.0784	141.384	98.9634	99.3369	85.3782	139.289	Pim1	18712	protein_coding	proviral integration site 1 [Source:MGI Symbol;Acc:MGI:97584]
ENSMUSG00000027075	9.42376	1.17916	0.621923	1.89599	0.0579614	0.110032	9.79121	5.41209	6.68467	6.57295	7.91913	0.968221	20.824	3.53441	8.08556	17.4871	14.8422	Slc43a1	72401	protein_coding	solute carrier family 43, member 1 [Source:MGI Symbol;Acc:MGI:1931352]
ENSMUSG00000105304	155.433	1.17892	0.139718	8.43784	3.23256e-17	2.9165e-16	175.154	146.126	169.027	100.472	108.888	96.8221	346.336	246.525	272.599	275.679	164.406			lncRNA	predicted gene 43696 [Source:MGI Symbol;Acc:MGI:5663833]
ENSMUSG00000105659	73.1668	1.17616	0.177543	6.62466	3.48042e-11	2.21795e-10	80.5055	83.3462	87.8557	47.8886	73.2519	44.5382	150.152	149.329	154.781	127.553	110.746			lncRNA	RIKEN cDNA 4930509H03 gene [Source:MGI Symbol;Acc:MGI:1922357]
ENSMUSG00000028980	194.301	1.17421	0.106161	11.0607	1.94577e-28	2.78174e-27	155.571	175.352	158.522	178.409	169.271	175.248	381.408	391.435	353.455	367.229	445.267	H6pd	100198	protein_coding	hexose-6-phosphate dehydrogenase (glucose 1-dehydrogenase) [Source:MGI Symbol;Acc:MGI:2140356]
ENSMUSG00000105939	255.757	1.1735	0.131388	8.9316	4.19874e-19	4.11265e-18	486.297	348.539	466.017	342.732	291.028	239.151	704.728	476.261	690.738	667.596	363.064			TEC	predicted gene 43322 [Source:MGI Symbol;Acc:MGI:5663459]
ENSMUSG00000058145	19.5985	1.17333	0.298305	3.93332	8.37811e-05	0.000290729	23.9341	21.6484	24.8288	30.0478	24.7473	20.3326	54.8	50.3653	39.2727	38.0602	41.1016	Adamts17	233332	protein_coding	a disintegrin-like and metallopeptidase (reprolysin type) with thrombospondin type 1 motif, 17 [Source:MGI Symbol;Acc:MGI:3588195]
ENSMUSG00000107583	12.9001	1.17246	0.387032	3.02935	0.00245082	0.00666919	8.70329	11.9066	8.59458	3.75597	11.8787	5.80933	24.112	16.7884	17.3262	8.22922	17.1257			TEC	predicted gene, 44104 [Source:MGI Symbol;Acc:MGI:5690496]
ENSMUSG00000114755	9.0333	1.17233	0.492386	2.38092	0.0172695	0.0382732	13.0549	6.49451	10.5045	15.0239	13.8585	13.5551	17.536	12.3704	18.4813	22.6304	37.6765	Galr3	14429	protein_coding	galanin receptor 3 [Source:MGI Symbol;Acc:MGI:1329003]
ENSMUSG00000117864	3.17303	1.17163	0.841112	1.39295	0.163635	0.262722	6.52747	1.08242	2.86486	6.57295	1.97978	0.968221	4.384	10.6032	3.46524	0	2.28342	Gm19500	100503007	lncRNA	predicted gene, 19500 [Source:MGI Symbol;Acc:MGI:5011685]
ENSMUSG00000020287	68.233	1.17151	0.175407	6.67882	2.40876e-11	1.5549e-10	54.3956	60.6154	65.8918	43.1937	66.3227	44.5382	128.232	118.403	114.353	130.639	118.738	Mpg	268395	protein_coding	N-methylpurine-DNA glycosylase [Source:MGI Symbol;Acc:MGI:97073]
ENSMUSG00000001542	287.942	1.17135	0.123697	9.46956	2.81036e-21	3.03061e-20	239.341	188.341	246.378	271.369	259.351	220.754	477.856	544.298	487.444	494.782	624.516	Ell2	192657	protein_coding	elongation factor for RNA polymerase II 2 [Source:MGI Symbol;Acc:MGI:2183438]
ENSMUSG00000085223	4.80644	1.1712	0.956874	1.22398	0.220959	0.334483	2.17582	0	2.86486	0	0	0.968221	9.864	1.7672	0	0	0			lncRNA	predicted gene 11210 [Source:MGI Symbol;Acc:MGI:3650633]
ENSMUSG00000044860	6.95148	1.16895	1.24477	0.93909	0.347684	0.478012	0	0	0	0	0	0	1.096	0	0	0	2.28342	Gm1123	382097	protein_coding	predicted gene 1123 [Source:MGI Symbol;Acc:MGI:2685969]
ENSMUSG00000020108	1033.77	1.16643	0.0738034	15.8045	2.89527e-56	8.55514e-55	685.384	894.077	748.683	847.911	871.104	886.891	1888.41	1836.12	1557.05	1877.29	1689.73	Ddit4	74747	protein_coding	DNA-damage-inducible transcript 4 [Source:MGI Symbol;Acc:MGI:1921997]
ENSMUSG00000106739	3.35374	1.16623	0.92876	1.25568	0.209232	0.320219	0	3.24725	0.954953	0	2.96967	0	6.576	2.6508	5.7754	1.02865	1.14171			TEC	predicted gene 43499 [Source:MGI Symbol;Acc:MGI:5663636]
ENSMUSG00000098138	17.0421	1.16494	0.333301	3.49517	0.000473767	0.00146679	25.022	11.9066	11.4594	17.8409	15.8383	11.6187	15.344	34.4605	40.4278	24.6877	21.6925	Gm9081	668275	processed_pseudogene	predicted gene 9081 [Source:MGI Symbol;Acc:MGI:3644454]
ENSMUSG00000114409	32.0405	1.16452	0.279518	4.16616	3.09772e-05	0.000114352	21.7582	18.4011	16.2342	8.45094	9.89891	7.74577	35.072	25.6244	38.1176	27.7736	27.4011	Gm9042	668201	processed_pseudogene	predicted gene 9042 [Source:MGI Symbol;Acc:MGI:3647150]
ENSMUSG00000041308	266.15	1.1635	0.108029	10.7702	4.75818e-27	6.50129e-26	187.121	190.506	171.892	180.287	187.089	160.725	381.408	471.843	384.642	420.719	403.024	Sntb2	20650	protein_coding	syntrophin, basic 2 [Source:MGI Symbol;Acc:MGI:101771]
ENSMUSG00000044393	18.089	1.16298	0.375543	3.0968	0.00195619	0.00542881	25.022	29.2253	23.8738	6.57295	24.7473	17.428	29.592	47.7145	62.3743	40.1175	30.8262	Dsg2	13511	protein_coding	desmoglein 2 [Source:MGI Symbol;Acc:MGI:1196466]
ENSMUSG00000103632	4.11371	1.16246	0.802915	1.44781	0.147671	0.241356	2.17582	0	5.72972	1.87799	0.989891	0	3.288	0	2.31016	2.05731	5.70855			TEC	predicted gene, 38329 [Source:MGI Symbol;Acc:MGI:5611557]
ENSMUSG00000107989	16.6492	1.16243	0.359112	3.23696	0.0012081	0.00349436	10.8791	20.5659	10.5045	11.2679	13.8585	13.5551	40.552	30.0424	43.8931	25.7163	25.1176			TEC	predicted gene, 19692 [Source:MGI Symbol;Acc:MGI:5011877]
ENSMUSG00000001348	100.391	1.16203	0.147816	7.86131	3.80134e-15	3.07443e-14	70.7143	80.099	87.8557	76.9974	97.9992	115.218	213.72	190.858	180.193	207.788	212.358	Acp5	11433	protein_coding	acid phosphatase 5, tartrate resistant [Source:MGI Symbol;Acc:MGI:87883]
ENSMUSG00000016256	1237.43	1.16134	0.0720888	16.1099	2.17451e-58	6.70031e-57	814.846	961.187	1018.93	957.773	985.931	1015.66	2206.25	2293.83	2028.32	1886.55	2333.66	Ctsz	64138	protein_coding	cathepsin Z [Source:MGI Symbol;Acc:MGI:1891190]
ENSMUSG00000004231	16.0976	1.16128	0.452708	2.56519	0.010312	0.0241941	5.43956	4.32967	13.3693	2.81698	1.97978	4.84111	19.728	28.2752	11.5508	14.4011	20.5508	Pax2	18504	protein_coding	paired box 2 [Source:MGI Symbol;Acc:MGI:97486]
ENSMUSG00000023328	4.83359	1.16096	0.607737	1.91029	0.0560954	0.107033	2.17582	6.49451	2.86486	4.69496	3.95956	10.6504	10.96	8.83601	17.3262	16.4584	11.4171	Ache	11423	protein_coding	acetylcholinesterase [Source:MGI Symbol;Acc:MGI:87876]
ENSMUSG00000072492	21.2675	1.16009	0.330989	3.50492	0.000456752	0.00141954	11.967	15.1539	11.4594	15.9629	17.818	19.3644	37.264	22.09	27.7219	58.6332	27.4011	Gm10364	100151693	transcribed_processed_pseudogene	predicted pseudogene 10364 [Source:MGI Symbol;Acc:MGI:3643153]
ENSMUSG00000045007	11.7286	1.15989	0.399607	2.90258	0.00370099	0.00966793	13.0549	11.9066	7.63963	17.8409	5.93935	17.428	20.824	25.6244	10.3957	36.0028	27.4011	Tubg2	103768	protein_coding	tubulin, gamma 2 [Source:MGI Symbol;Acc:MGI:2144208]
ENSMUSG00000071379	37.3587	1.15666	0.26299	4.39814	1.09184e-05	4.23051e-05	18.4945	20.5659	28.6486	32.8647	22.7675	20.3326	41.648	41.5293	78.5455	49.3753	52.5187	Hpcal1	53602	protein_coding	hippocalcin-like 1 [Source:MGI Symbol;Acc:MGI:1855689]
ENSMUSG00000027931	37.4611	1.15657	0.244739	4.72571	2.2931e-06	9.58604e-06	35.9011	27.0605	36.2882	26.2918	42.5653	38.7288	62.472	106.032	75.0802	93.6074	102.754	Npr1	18160	protein_coding	natriuretic peptide receptor 1 [Source:MGI Symbol;Acc:MGI:97371]
ENSMUSG00000114210	10.9512	1.15472	0.418134	2.7616	0.00575188	0.0143616	6.52747	7.57693	6.68467	17.8409	11.8787	10.6504	20.824	21.2064	13.861	30.8596	26.2593			lncRNA	RIKEN cDNA A330084C13 gene [Source:MGI Symbol;Acc:MGI:2685802]
ENSMUSG00000104973	59.5113	1.15468	0.175781	6.56885	5.07042e-11	3.18219e-10	68.5384	63.8627	72.5764	53.5226	60.3834	40.6653	128.232	122.821	99.3369	86.4068	95.9037			lncRNA	RIKEN cDNA A530041M06 gene [Source:MGI Symbol;Acc:MGI:3026943]
ENSMUSG00000039616	291.561	1.15409	0.0833345	13.8488	1.29296e-43	2.90961e-42	214.319	239.214	223.459	218.785	235.594	195.581	540.328	511.605	560.214	440.263	525.187	Mocos	68591	protein_coding	molybdenum cofactor sulfurase [Source:MGI Symbol;Acc:MGI:1915841]
ENSMUSG00000031813	177.289	1.15333	0.101896	11.3187	1.06074e-29	1.58403e-28	155.571	147.209	134.648	148.361	157.393	137.487	314.552	311.028	346.524	286.994	327.671	Mvb12a	73711	protein_coding	multivesicular body subunit 12A [Source:MGI Symbol;Acc:MGI:1920961]
ENSMUSG00000045312	460.974	1.153	0.0814544	14.1552	1.73395e-45	4.05206e-44	491.736	401.577	392.486	435.693	419.714	467.651	843.92	975.496	934.46	839.381	1010.41	Lhfpl2	218454	protein_coding	lipoma HMGIC fusion partner-like 2 [Source:MGI Symbol;Acc:MGI:2145236]
ENSMUSG00000016918	3199.17	1.15282	0.0732778	15.7322	9.10303e-56	2.65751e-54	2937.36	2612.96	2609.89	3294.93	3540.84	3275.49	4962.69	6035	7375.19	6190.43	6363.9	Sulf1	240725	protein_coding	sulfatase 1 [Source:MGI Symbol;Acc:MGI:2138563]
ENSMUSG00000025044	5.72082	1.1522	0.567763	2.02937	0.0424205	0.0839814	8.70329	4.32967	3.81981	3.75597	3.95956	5.80933	7.672	7.06881	9.24064	10.2865	12.5588	Msr1	20288	protein_coding	macrophage scavenger receptor 1 [Source:MGI Symbol;Acc:MGI:98257]
ENSMUSG00000051344	460.094	1.15116	0.0775959	14.8353	8.65644e-50	2.19436e-48	391.648	396.165	353.333	418.791	339.533	433.763	813.232	885.369	854.759	806.464	819.748	Plekhm3	241075	protein_coding	pleckstrin homology domain containing, family M, member 3 [Source:MGI Symbol;Acc:MGI:2443627]
ENSMUSG00000086006	310.807	1.15024	0.12367	9.30088	1.39288e-20	1.45288e-19	381.857	313.901	354.288	365.268	309.836	368.892	613.76	710.416	735.786	642.908	645.067	Gm13293	100503147	lncRNA	predicted gene 13293 [Source:MGI Symbol;Acc:MGI:3649469]
ENSMUSG00000098308	5.56941	1.14935	0.615736	1.86663	0.0619532	0.116409	8.70329	2.16484	4.77477	2.81698	1.97978	1.93644	4.384	8.83601	9.24064	6.17192	7.99197
ENSMUSG00000028793	517.973	1.14904	0.0790423	14.537	7.06217e-48	1.72934e-46	436.253	471.934	529.999	489.215	480.097	449.255	1172.72	1126.59	965.647	1041	955.612	Rnf19b	75234	protein_coding	ring finger protein 19B [Source:MGI Symbol;Acc:MGI:1922484]
ENSMUSG00000045664	20.8499	1.14894	0.350994	3.27338	0.00106269	0.00310295	8.70329	6.49451	4.77477	13.1459	15.8383	24.2055	13.152	21.2064	26.5668	49.3753	23.9759	Cdc42ep2	104252	protein_coding	CDC42 effector protein (Rho GTPase binding) 2 [Source:MGI Symbol;Acc:MGI:1929744]
ENSMUSG00000087436	13.0791	1.148	0.421867	2.72123	0.00650403	0.0160663	7.61538	10.8242	9.54953	5.63396	5.93935	9.68221	12.056	12.3704	18.4813	25.7163	12.5588			lncRNA	predicted gene 16156 [Source:MGI Symbol;Acc:MGI:3801720]
ENSMUSG00000006494	330.11	1.14746	0.168828	6.79662	1.07101e-11	7.07566e-11	277.418	376.682	371.477	363.39	389.027	535.426	718.976	825.284	646.845	961.79	601.681	Pdk1	228026	protein_coding	pyruvate dehydrogenase kinase, isoenzyme 1 [Source:MGI Symbol;Acc:MGI:1926119]
ENSMUSG00000028776	30.4298	1.14559	0.281013	4.07664	4.56913e-05	0.000165126	7.61538	16.2363	27.6936	9.38993	15.8383	16.4598	41.648	37.1113	36.9626	57.6046	21.6925	Tinagl1	94242	protein_coding	tubulointerstitial nephritis antigen-like 1 [Source:MGI Symbol;Acc:MGI:2137617]
ENSMUSG00000108790	6.08502	1.145	0.651847	1.75655	0.0789953	0.143075	5.43956	8.65935	9.54953	6.57295	2.96967	2.90466	19.728	6.18521	13.861	15.4298	4.56684			TEC	predicted gene 44806 [Source:MGI Symbol;Acc:MGI:5753382]
ENSMUSG00000033967	54.5478	1.14468	0.299769	3.81855	0.000134237	0.000452414	6.52747	9.74176	16.2342	20.6578	9.89891	3.87288	38.36	36.2277	21.9465	24.6877	23.9759	Rnf225	381845	protein_coding	ring finger protein 225 [Source:MGI Symbol;Acc:MGI:1924198]
ENSMUSG00000102732	3.99738	1.14437	0.715146	1.60019	0.109556	0.18817	2.17582	4.32967	5.72972	3.75597	6.92924	1.93644	14.248	16.7884	2.31016	2.05731	3.42513			TEC	predicted gene, 37342 [Source:MGI Symbol;Acc:MGI:5610570]
ENSMUSG00000035237	315.739	1.14312	0.168615	6.77948	1.20606e-11	7.94087e-11	287.209	342.044	345.693	406.584	361.31	557.695	829.672	953.406	635.294	1136.66	946.478	Lcat	16816	protein_coding	lecithin cholesterol acyltransferase [Source:MGI Symbol;Acc:MGI:96755]
ENSMUSG00000098041	5.3723	1.14291	0.568601	2.01003	0.0444276	0.0874741	2.17582	11.9066	8.59458	2.81698	1.97978	5.80933	15.344	4.41801	12.7059	15.4298	6.85026			lncRNA	predicted gene, 26981 [Source:MGI Symbol;Acc:MGI:5504096]
ENSMUSG00000080715	6.24993	1.14289	0.645468	1.77064	0.0766208	0.139521	0	3.24725	1.90991	3.75597	6.92924	3.87288	9.864	7.95241	4.62032	5.14326	4.56684	Gm5406	385905	processed_pseudogene	predicted gene 5406 [Source:MGI Symbol;Acc:MGI:3645119]
ENSMUSG00000104597	234.611	1.14282	0.133491	8.56101	1.11882e-17	1.03145e-16	164.275	143.962	123.189	186.86	129.676	114.25	217.008	233.271	324.578	288.023	176.965			lncRNA	RIKEN cDNA B230334C09 gene [Source:MGI Symbol;Acc:MGI:2442224]
ENSMUSG00000114104	35.307	1.14246	0.237583	4.80868	1.51932e-06	6.49661e-06	32.6374	19.4835	29.6035	25.3528	21.7776	27.1102	63.568	67.1537	55.4439	55.5472	47.9518			TEC	predicted gene, 47585 [Source:MGI Symbol;Acc:MGI:6096625]
ENSMUSG00000106209	4.11135	1.14233	0.769049	1.48538	0.137442	0.227564	6.52747	4.32967	0	0.938993	0.989891	0.968221	2.192	2.6508	5.7754	5.14326	3.42513			lncRNA	predicted gene 42918 [Source:MGI Symbol;Acc:MGI:5663055]
ENSMUSG00000022197	315.253	1.14059	0.103067	11.0665	1.8234e-28	2.60976e-27	329.637	344.209	348.558	246.955	262.321	285.625	686.096	635.309	699.979	635.707	711.286	Pdzd2	68070	protein_coding	PDZ domain containing 2 [Source:MGI Symbol;Acc:MGI:1922394]
ENSMUSG00000020805	21.9577	1.14042	0.295603	3.85792	0.000114355	0.000389524	7.61538	22.7308	24.8288	16.9019	28.7068	18.3962	33.976	36.2277	46.2032	52.4613	49.0936	Slc13a5	237831	protein_coding	solute carrier family 13 (sodium-dependent citrate transporter), member 5 [Source:MGI Symbol;Acc:MGI:3037150]
ENSMUSG00000031652	968.834	1.14036	0.0593179	19.2246	2.3053e-82	1.05463e-80	550.483	556.363	523.314	536.165	551.369	570.282	1304.24	1342.19	1313.33	1211.75	1290.13	N4bp1	80750	protein_coding	NEDD4 binding protein 1 [Source:MGI Symbol;Acc:MGI:2136825]
ENSMUSG00000020592	378.488	1.14026	0.0942315	12.1006	1.04783e-33	1.76084e-32	125.11	182.929	179.531	157.751	149.474	139.424	363.872	373.763	382.332	362.086	406.449	Sdc1	20969	protein_coding	syndecan 1 [Source:MGI Symbol;Acc:MGI:1349162]
ENSMUSG00000092998	12.0509	1.13947	0.526773	2.16311	0.0305327	0.0629864	2.17582	7.57693	7.63963	3.75597	1.97978	4.84111	8.768	14.1376	11.5508	13.3725	6.85026	Mir5099	100628578	miRNA	microRNA 5099 [Source:MGI Symbol;Acc:MGI:4950417]
ENSMUSG00000034796	3.17098	1.13934	1.12245	1.01505	0.310083	0.43745	1.08791	0	1.90991	0	0	0.968221	1.096	0	0	1.02865	5.70855	Cpne7	102278	protein_coding	copine VII [Source:MGI Symbol;Acc:MGI:2142747]
ENSMUSG00000018334	702.87	1.13895	0.0645632	17.6408	1.19764e-69	4.54798e-68	629.901	629.967	657.008	624.43	604.823	738.753	1329.45	1529.51	1406.89	1519.32	1464.81	Ksr1	16706	protein_coding	kinase suppressor of ras 1 [Source:MGI Symbol;Acc:MGI:105051]
ENSMUSG00000112142	21.066	1.13846	0.362486	3.14069	0.0016855	0.00474532	29.3736	17.3187	29.6035	23.4748	32.6664	28.0784	51.512	40.6457	41.5829	48.3467	12.5588			TEC	predicted gene, 47022 [Source:MGI Symbol;Acc:MGI:6095709]
ENSMUSG00000100706	31.1073	1.13825	0.26097	4.3616	1.29114e-05	4.96403e-05	22.8461	20.5659	17.1892	35.6817	21.7776	12.5869	37.264	44.1801	58.9091	31.8882	34.2513			lncRNA	predicted gene, 19744 [Source:MGI Symbol;Acc:MGI:5011929]
ENSMUSG00000035456	3.43209	1.13783	0.790176	1.43996	0.149878	0.244264	4.35165	5.41209	0.954953	2.81698	0.989891	1.93644	6.576	4.41801	6.93048	5.14326	1.14171	Prdm8	77630	protein_coding	PR domain containing 8 [Source:MGI Symbol;Acc:MGI:1924880]
ENSMUSG00000109721	4.19422	1.13735	0.837678	1.35774	0.174547	0.276519	5.43956	3.24725	0	0	1.97978	5.80933	3.288	9.71962	8.08556	4.11461	3.42513			TEC	predicted gene 45280 [Source:MGI Symbol;Acc:MGI:5791116]
ENSMUSG00000108218	32.6246	1.13698	0.224448	5.06569	4.06932e-07	1.84141e-06	34.8132	41.1319	44.8828	28.1698	28.7068	35.8242	70.144	68.0373	94.7166	68.9197	54.8021			transcribed_unprocessed_pseudogene	olfactory receptor 1372 [Source:MGI Symbol;Acc:MGI:3031206]
ENSMUSG00000112545	14.1327	1.13654	0.401319	2.83202	0.00462549	0.0118224	7.61538	15.1539	9.54953	12.2069	9.89891	2.90466	24.112	22.9736	31.1872	11.3152	18.2674			lncRNA	RIKEN cDNA 1300014J16 gene [Source:MGI Symbol;Acc:MGI:1921410]
ENSMUSG00000076287	8.06687	1.1365	0.523925	2.16921	0.0300667	0.0621566	8.70329	4.32967	9.54953	5.63396	0	3.87288	5.48	7.95241	15.016	7.20057	4.56684
ENSMUSG00000001300	1125.23	1.1355	0.0658846	17.2346	1.46e-66	5.17064e-65	562.45	653.781	714.305	503.3	571.167	642.899	1343.7	1470.31	1518.93	1441.14	1559.58	Efnb2	13642	protein_coding	ephrin B2 [Source:MGI Symbol;Acc:MGI:105097]
ENSMUSG00000043421	65.6461	1.13523	0.171404	6.62312	3.51687e-11	2.23825e-10	54.3956	64.9451	54.4323	39.4377	49.4945	45.5064	103.024	143.143	91.2513	138.868	93.6203	Hilpda	69573	protein_coding	hypoxia inducible lipid droplet associated [Source:MGI Symbol;Acc:MGI:1916823]
ENSMUSG00000005803	377.054	1.13442	0.0783591	14.4772	1.6876e-47	4.10663e-46	294.824	305.242	292.216	302.356	292.018	346.623	708.016	736.04	609.882	705.656	808.331	Sqor	59010	protein_coding	sulfide quinone oxidoreductase [Source:MGI Symbol;Acc:MGI:1929899]
ENSMUSG00000081255	2.77261	1.1344	1.36567	0.830656	0.406168	0.537	0	0	0	0	0	0	2.192	0	0	0	2.28342	Gm5380	385326	processed_pseudogene	predicted gene 5380 [Source:MGI Symbol;Acc:MGI:3643773]
ENSMUSG00000057945	11.3632	1.13424	0.439711	2.57951	0.00989405	0.0233176	11.967	11.9066	7.63963	13.1459	10.8888	3.87288	7.672	19.4392	18.4813	19.5444	28.5428			processed_pseudogene	predicted gene 17136 [Source:MGI Symbol;Acc:MGI:4937963]
ENSMUSG00000110661	10.5514	1.1339	0.446461	2.53975	0.0110932	0.025775	8.70329	16.2363	12.4144	6.57295	6.92924	5.80933	8.768	22.09	27.7219	21.6017	20.5508			lncRNA	predicted gene, 31805 [Source:MGI Symbol;Acc:MGI:5590964]
ENSMUSG00000102659	50.275	1.13377	0.219976	5.15405	2.54917e-07	1.17812e-06	76.1538	87.6759	83.0809	82.6314	35.6361	32.9195	124.944	97.1962	95.8717	75.0916	12.5588			TEC	predicted gene, 37077 [Source:MGI Symbol;Acc:MGI:5610305]
ENSMUSG00000067336	8432.64	1.13364	0.0507703	22.3288	1.94236e-110	1.36831e-108	7590.36	6880.93	6911.95	8567.37	7929.03	7196.79	14095.7	13132.1	17870.2	16050.1	14135.5	Bmpr2	12168	protein_coding	bone morphogenetic protein receptor, type II (serine/threonine kinase) [Source:MGI Symbol;Acc:MGI:1095407]
ENSMUSG00000052760	4.27238	1.13316	0.752545	1.50577	0.132126	0.220358	4.35165	1.08242	2.86486	5.63396	0.989891	1.93644	3.288	11.4868	0	5.14326	9.13368	A630001G21Rik	319997	protein_coding	RIKEN cDNA A630001G21 gene [Source:MGI Symbol;Acc:MGI:2443131]
ENSMUSG00000044562	14.9569	1.13314	0.391731	2.89266	0.00382	0.00994805	9.79121	18.4011	6.68467	1.87799	16.8281	12.5869	26.304	23.8572	40.4278	18.5157	34.2513	Rasip1	69903	protein_coding	Ras interacting protein 1 [Source:MGI Symbol;Acc:MGI:1917153]
ENSMUSG00000020782	36.9046	1.13212	0.227807	4.96965	6.70755e-07	2.96465e-06	31.5494	32.4725	25.7837	18.7799	41.5754	22.2691	64.664	61.8521	63.5294	73.0343	58.2272	Llgl2	217325	protein_coding	LLGL2 scribble cell polarity complex component [Source:MGI Symbol;Acc:MGI:1918843]
ENSMUSG00000089125	3.1095	1.13094	0.770582	1.46764	0.142202	0.233833	1.08791	6.49451	1.90991	5.63396	3.95956	0.968221	4.384	0.883601	4.62032	7.20057	7.99197	Gm26403	115488986	snRNA	predicted gene, 26403 [Source:MGI Symbol;Acc:MGI:5456180]
ENSMUSG00000091712	50.9209	1.13082	0.224994	5.02599	5.00849e-07	2.2412e-06	26.1099	19.4835	17.1892	30.9868	25.7372	23.2373	41.648	53.0161	53.1337	59.6619	58.2272	Sec14l5	665119	protein_coding	SEC14-like lipid binding 5 [Source:MGI Symbol;Acc:MGI:3616084]
ENSMUSG00000023961	1127.19	1.13074	0.0756784	14.9413	1.77414e-50	4.56883e-49	979.121	1125.71	1213.75	1078.9	1035.43	1016.63	2268.72	2174.54	2395.64	1805.29	2232.04	Enpp4	224794	protein_coding	ectonucleotide pyrophosphatase/phosphodiesterase 4 [Source:MGI Symbol;Acc:MGI:2682634]
ENSMUSG00000002325	1607.34	1.1306	0.0561991	20.1178	5.15781e-90	2.5913e-88	783.297	935.209	957.818	881.714	784.984	871.399	2076.92	2102.97	2102.25	2027.47	2189.8	Irf9	16391	protein_coding	interferon regulatory factor 9 [Source:MGI Symbol;Acc:MGI:107587]
ENSMUSG00000097884	7.5305	1.13021	0.49989	2.26092	0.0237644	0.0507414	14.1429	14.0714	17.1892	11.2679	3.95956	1.93644	14.248	15.9048	17.3262	19.5444	6.85026			lncRNA	predicted gene, 26543 [Source:MGI Symbol;Acc:MGI:5477037]
ENSMUSG00000108256	5.54393	1.1297	0.605369	1.86613	0.062023	0.116525	7.61538	3.24725	10.5045	5.63396	4.94945	6.77755	20.824	7.06881	16.1711	5.14326	2.28342			TEC	predicted gene, 43923 [Source:MGI Symbol;Acc:MGI:5690315]
ENSMUSG00000104263	18.5098	1.12969	0.337149	3.35072	0.000806016	0.0023977	17.4066	16.2363	11.4594	21.5968	15.8383	14.5233	39.456	53.8997	47.3583	28.8023	36.5347			TEC	RIKEN cDNA 9430062P05 gene [Source:MGI Symbol;Acc:MGI:2441746]
ENSMUSG00000032511	43.2624	1.12932	0.233389	4.83878	1.3064e-06	5.6245e-06	15.2308	28.1429	34.3783	34.7427	34.6462	18.3962	55.896	75.1061	64.6845	82.2922	61.6524	Scn5a	20271	protein_coding	sodium channel, voltage-gated, type V, alpha [Source:MGI Symbol;Acc:MGI:98251]
ENSMUSG00000081607	7.54026	1.1292	0.470936	2.39778	0.0164949	0.0367577	6.52747	9.74176	1.90991	3.75597	6.92924	4.84111	8.768	9.71962	15.016	17.4871	11.4171	Gm15294	666488	processed_pseudogene	predicted gene 15294 [Source:MGI Symbol;Acc:MGI:3708114]
ENSMUSG00000030790	171.867	1.1288	0.202965	5.56156	2.67374e-08	1.35344e-07	94.6483	86.5935	121.279	120.191	130.666	154.915	346.336	298.657	188.278	377.516	231.767	Adm	11535	protein_coding	adrenomedullin [Source:MGI Symbol;Acc:MGI:108058]
ENSMUSG00000025630	281.993	1.12877	0.0986267	11.4449	2.49391e-30	3.79117e-29	167.538	192.67	188.126	148.361	216.786	134.583	406.616	443.568	400.813	395.003	348.222	Hprt	15452	protein_coding	hypoxanthine guanine phosphoribosyl transferase [Source:MGI Symbol;Acc:MGI:96217]
ENSMUSG00000110099	3.23581	1.12843	0.807796	1.39692	0.162436	0.261163	3.26374	1.08242	3.81981	0	3.95956	0.968221	3.288	8.83601	0	5.14326	2.28342			processed_pseudogene	predicted gene 45344 [Source:MGI Symbol;Acc:MGI:5791180]
ENSMUSG00000064427	6.49226	1.12829	0.575091	1.96193	0.0497706	0.0966434	3.26374	0	8.59458	2.81698	9.89891	1.93644	6.576	15.0212	6.93048	6.17192	4.56684	Gm22748	115488064	snoRNA	predicted gene, 22748 [Source:MGI Symbol;Acc:MGI:5452525]
ENSMUSG00000086479	3.40826	1.12749	0.896289	1.25796	0.208406	0.319134	0	1.08242	8.59458	3.75597	0	1.93644	1.096	0.883601	5.7754	2.05731	3.42513			lncRNA	predicted gene 16014 [Source:MGI Symbol;Acc:MGI:3801812]
ENSMUSG00000099696	273.237	1.12731	0.106669	10.5683	4.17959e-26	5.54324e-25	306.791	349.621	395.351	349.305	335.573	337.909	628.008	663.585	678.032	695.369	622.232	2900052N01Rik	73040	lncRNA	RIKEN cDNA 2900052N01 gene [Source:MGI Symbol;Acc:MGI:1920290]
ENSMUSG00000097580	3.23575	1.12571	0.87738	1.28304	0.199479	0.308109	2.17582	1.08242	5.72972	0.938993	1.97978	0	1.096	4.41801	6.93048	0	5.70855			lncRNA	predicted gene 5432 [Source:MGI Symbol;Acc:MGI:3649057]
ENSMUSG00000065694	3.33615	1.12492	0.751026	1.49784	0.134174	0.223084	4.35165	2.16484	1.90991	3.75597	1.97978	0	5.48	1.7672	5.7754	3.08596	1.14171	Gm25411	115487667	snRNA	predicted gene, 25411 [Source:MGI Symbol;Acc:MGI:5455188]
ENSMUSG00000026121	223.119	1.1247	0.0916286	12.2745	1.24129e-34	2.15294e-33	165.363	177.517	168.072	185.921	169.271	182.026	329.896	402.039	405.433	377.516	398.457	Sema4c	20353	protein_coding	sema domain, immunoglobulin domain (Ig), transmembrane domain (TM) and short cytoplasmic domain, (semaphorin) 4C [Source:MGI Symbol;Acc:MGI:109252]
ENSMUSG00000086515	11.3052	1.12417	0.499899	2.24878	0.0245262	0.052139	10.8791	14.0714	3.81981	1.87799	14.8484	0	24.112	21.2064	6.93048	23.659	15.9839			lncRNA	glutamate rich 2, opposite strand [Source:MGI Symbol;Acc:MGI:3826593]
ENSMUSG00000097170	5.19462	1.12368	0.645043	1.74202	0.0815043	0.147003	2.17582	5.41209	2.86486	1.87799	6.92924	1.93644	1.096	6.18521	11.5508	8.22922	3.42513	Gm16982	100036523	lncRNA	predicted gene, 16982 [Source:MGI Symbol;Acc:MGI:4439906]
ENSMUSG00000041309	31.5159	1.12312	0.266073	4.22111	2.43102e-05	9.09317e-05	27.1978	36.8022	47.7477	38.4987	53.4541	40.6653	107.408	72.4553	68.1497	70.977	67.3609	Nkx6-2	14912	protein_coding	NK6 homeobox 2 [Source:MGI Symbol;Acc:MGI:1352738]
ENSMUSG00000039005	512.372	1.12263	0.0849763	13.211	7.57675e-40	1.53773e-38	442.78	372.352	463.152	501.422	445.451	417.303	980.92	910.993	1008.39	898.014	944.195	Tlr4	21898	protein_coding	toll-like receptor 4 [Source:MGI Symbol;Acc:MGI:96824]
ENSMUSG00000018459	549.301	1.12253	0.0780793	14.3768	7.23125e-47	1.74006e-45	576.593	613.731	579.657	645.088	603.834	643.867	1268.07	1372.23	1237.09	1245.7	1384.89	Slc13a3	114644	protein_coding	solute carrier family 13 (sodium-dependent dicarboxylate transporter), member 3 [Source:MGI Symbol;Acc:MGI:2149635]
ENSMUSG00000095427	3.52814	1.12182	0.857428	1.30835	0.190755	0.297111	0	3.24725	0	2.81698	1.97978	0.968221	4.384	1.7672	1.15508	1.02865	7.99197	Rps2-ps6	100043752	processed_pseudogene	ribosomal protein S2, pseudogene 6 [Source:MGI Symbol;Acc:MGI:3644876]
ENSMUSG00000092627	4.70783	1.12145	0.66854	1.67747	0.0934514	0.16515	1.08791	5.41209	1.90991	2.81698	2.96967	5.80933	1.096	5.30161	11.5508	10.2865	4.56684			lncRNA	RIKEN cDNA D130058E05 gene [Source:MGI Symbol;Acc:MGI:2444614]
ENSMUSG00000040562	27.7423	1.12055	0.33167	3.3785	0.000728822	0.00218579	35.9011	43.2967	53.4774	15.9629	31.6765	16.4598	74.528	84.8257	69.3048	53.4899	73.0695	Gstm2	14863	protein_coding	glutathione S-transferase, mu 2 [Source:MGI Symbol;Acc:MGI:95861]
ENSMUSG00000030826	203.219	1.12011	0.106392	10.5281	6.41011e-26	8.44962e-25	147.956	150.456	180.486	136.154	158.383	156.852	317.84	372.88	381.176	342.541	408.732	Bcat2	12036	protein_coding	branched chain aminotransferase 2, mitochondrial [Source:MGI Symbol;Acc:MGI:1276534]
ENSMUSG00000006930	358.084	1.12	0.0867567	12.9096	3.97282e-38	7.67828e-37	301.352	324.725	339.963	321.136	288.058	304.021	713.496	728.088	624.898	631.593	727.27	Hap1	15114	protein_coding	huntingtin-associated protein 1 [Source:MGI Symbol;Acc:MGI:1261831]
ENSMUSG00000117333	59.1046	1.11978	0.207891	5.3864	7.18824e-08	3.49334e-07	72.8901	57.3682	64.9368	46.9496	57.4137	35.8242	112.888	93.6617	115.508	99.7793	39.9599			processed_pseudogene	predicted gene 16386 [Source:MGI Symbol;Acc:MGI:3646848]
ENSMUSG00000043257	182.504	1.11905	0.103911	10.7693	4.80602e-27	6.56204e-26	138.165	124.478	110.775	154.934	149.474	151.043	268.52	284.52	340.749	274.65	331.096	Pigv	230801	protein_coding	phosphatidylinositol glycan anchor biosynthesis, class V [Source:MGI Symbol;Acc:MGI:2442480]
ENSMUSG00000036995	711.541	1.11819	0.0992549	11.2658	1.93532e-29	2.86801e-28	782.209	783.671	736.269	1012.23	856.256	1007.92	1699.9	1923.6	1594.01	1719.91	1892.96	Asap3	230837	protein_coding	ArfGAP with SH3 domain, ankyrin repeat and PH domain 3 [Source:MGI Symbol;Acc:MGI:2684986]
ENSMUSG00000094852	6.96598	1.11678	0.59124	1.88888	0.0589084	0.111535	4.35165	2.16484	2.86486	7.51194	14.8484	2.90466	7.672	8.83601	8.08556	17.4871	20.5508	Gm9034	668192	processed_pseudogene	predicted pseudogene 9034 [Source:MGI Symbol;Acc:MGI:3643526]
ENSMUSG00000102588	4.1162	1.11668	0.683583	1.63358	0.102348	0.17796	3.26374	7.57693	1.90991	2.81698	1.97978	0.968221	3.288	5.30161	4.62032	11.3152	4.56684			TEC	predicted gene, 37444 [Source:MGI Symbol;Acc:MGI:5610672]
ENSMUSG00000102964	134.348	1.11549	0.13749	8.11323	4.92931e-16	4.19433e-15	135.989	127.725	110.775	74.1804	69.2924	59.0615	229.064	229.736	165.176	173.842	151.848			TEC	RIKEN cDNA 9430034N14 gene [Source:MGI Symbol;Acc:MGI:2444791]
ENSMUSG00000098534	10.0317	1.11526	0.630978	1.76752	0.0771417	0.140332	1.08791	1.08242	2.86486	0.938993	0.989891	3.87288	5.48	6.18521	8.08556	4.11461	2.28342			lncRNA	predicted gene 27167 [Source:MGI Symbol;Acc:MGI:5521010]
ENSMUSG00000019732	69.0614	1.11429	0.190383	5.85288	4.8313e-09	2.59632e-08	40.2527	32.4725	42.9729	38.4987	56.4238	31.9513	95.352	85.7093	87.7861	103.894	108.463	Calr3	73316	protein_coding	calreticulin 3 [Source:MGI Symbol;Acc:MGI:1920566]
ENSMUSG00000115938	3.6575	1.11215	0.747148	1.48853	0.136612	0.226403	0	3.24725	4.77477	0	1.97978	0.968221	1.096	2.6508	4.62032	5.14326	4.56684			processed_pseudogene	predicted gene, 17241 [Source:MGI Symbol;Acc:MGI:4936875]
ENSMUSG00000032420	75.6514	1.11196	0.175638	6.33099	2.436e-10	1.45375e-09	70.7143	84.4286	81.171	115.496	93.0498	84.2352	111.792	156.397	169.797	281.851	146.139	Nt5e	23959	protein_coding	5' nucleotidase, ecto [Source:MGI Symbol;Acc:MGI:99782]
ENSMUSG00000025268	295.762	1.11114	0.096139	11.5577	6.75286e-31	1.04618e-29	229.549	255.451	212	280.759	272.22	286.593	578.688	634.426	555.594	510.212	571.997	Maged2	80884	protein_coding	MAGE family member D2 [Source:MGI Symbol;Acc:MGI:1933391]
ENSMUSG00000109706	3.16846	1.11068	0.932576	1.19098	0.23366	0.349488	0	3.24725	6.68467	4.69496	0	0	1.096	3.53441	2.31016	2.05731	2.28342			processed_pseudogene	ferritin heavy chain, pseudogene 3 [Source:MGI Symbol;Acc:MGI:104623]
ENSMUSG00000050926	13.1237	1.10987	0.383323	2.8954	0.00378672	0.00986933	3.26374	10.8242	4.77477	4.69496	10.8888	10.6504	14.248	17.672	20.7914	17.4871	26.2593	Dcaf12l2	245403	protein_coding	DDB1 and CUL4 associated factor 12-like 2 [Source:MGI Symbol;Acc:MGI:2445178]
ENSMUSG00000105976	4.2907	1.10987	0.74234	1.4951	0.134889	0.2241	1.08791	2.16484	6.68467	0.938993	3.95956	0.968221	6.576	6.18521	6.93048	3.08596	1.14171			TEC	predicted gene 42782 [Source:MGI Symbol;Acc:MGI:5662919]
ENSMUSG00000105469	71.951	1.10914	0.153986	7.20284	5.89706e-13	4.20758e-12	145.78	120.148	127.964	116.435	88.1003	44.5382	151.248	155.514	194.053	158.413	93.6203			TEC	RIKEN cDNA A930036I15 gene [Source:MGI Symbol;Acc:MGI:1925217]
ENSMUSG00000037542	8.7059	1.10814	0.812626	1.36365	0.172677	0.274373	2.17582	4.32967	0	0	0	0.968221	3.288	4.41801	1.15508	1.02865	2.28342	Aldh8a1	237320	protein_coding	aldehyde dehydrogenase 8 family, member A1 [Source:MGI Symbol;Acc:MGI:2653900]
ENSMUSG00000082587	4.02962	1.10804	0.886429	1.25	0.211299	0.322674	0	4.32967	0	1.87799	0	4.84111	3.288	7.95241	0	11.3152	13.7005	Gm12129	276941	processed_pseudogene	predicted gene 12129 [Source:MGI Symbol;Acc:MGI:3651508]
ENSMUSG00000071335	16.4018	1.10777	0.347946	3.18374	0.00145383	0.00414518	7.61538	17.3187	11.4594	10.3289	12.8686	16.4598	29.592	22.9736	48.5134	24.6877	39.9599	Mfsd4b3-ps	100041085	transcribed_unprocessed_pseudogene	major facilitator superfamily domain containing 4B3, pseudogene [Source:MGI Symbol;Acc:MGI:3773841]
ENSMUSG00000114431	15.5192	1.10766	0.353531	3.13314	0.00172945	0.00485358	22.8461	16.2363	11.4594	14.0849	11.8787	8.71399	15.344	38.8785	26.5668	26.745	28.5428			TEC	predicted gene, 48601 [Source:MGI Symbol;Acc:MGI:6098180]
ENSMUSG00000117055	13.8604	1.10736	0.369954	2.99322	0.00276047	0.00742143	16.3187	11.9066	21.009	1.87799	8.90902	10.6504	19.728	30.926	30.0321	14.4011	20.5508			processed_pseudogene	predicted gene 9805 [Source:MGI Symbol;Acc:MGI:3642566]
ENSMUSG00000049537	3.21491	1.10727	0.893288	1.23955	0.215142	0.327566	2.17582	2.16484	0.954953	0	0.989891	0.968221	3.288	2.6508	0	3.08596	1.14171	Tecrl	243078	protein_coding	trans-2,3-enoyl-CoA reductase-like [Source:MGI Symbol;Acc:MGI:2444966]
ENSMUSG00000038608	1075.48	1.10719	0.0661736	16.7315	7.72075e-63	2.55297e-61	1121.64	1003.4	1019.89	1282.66	1093.83	1009.85	2060.48	2011.08	2268.58	2024.39	1778.79	Dock10	210293	protein_coding	dedicator of cytokinesis 10 [Source:MGI Symbol;Acc:MGI:2146320]
ENSMUSG00000051037	53.6754	1.10665	0.193284	5.72551	1.03121e-08	5.38974e-08	48.956	43.2967	37.2432	43.1937	30.6866	44.5382	82.2	89.2437	68.1497	91.5501	70.7861	Zfp455	218311	protein_coding	zinc finger protein 455 [Source:MGI Symbol;Acc:MGI:3040708]
ENSMUSG00000106287	23.3996	1.10559	0.286094	3.86442	0.000111353	0.000379897	19.5824	23.8132	21.009	16.9019	21.7776	19.3644	67.952	52.1325	30.0321	38.0602	26.2593			lncRNA	predicted gene 43585 [Source:MGI Symbol;Acc:MGI:5663722]
ENSMUSG00000066361	12.65	1.10535	0.335407	3.29554	0.000982328	0.00288641	10.8791	14.0714	11.4594	21.5968	21.7776	22.2691	24.112	30.0424	25.4118	32.9169	41.1016	Serpina3c	16625	protein_coding	serine (or cysteine) peptidase inhibitor, clade A, member 3C [Source:MGI Symbol;Acc:MGI:102848]
ENSMUSG00000102719	44.5027	1.10533	0.235033	4.70289	2.56503e-06	1.06473e-05	32.6374	49.7912	43.9278	31.9258	16.8281	25.1738	78.912	63.6193	98.1818	37.0315	51.377			TEC	predicted gene, 37760 [Source:MGI Symbol;Acc:MGI:5610988]
ENSMUSG00000021087	3255.62	1.10498	0.0484232	22.8193	2.95091e-115	2.32285e-113	3226.75	3097.88	3167.58	3652.68	3359.69	3518.52	5880.04	6726.86	7204.24	6522.69	6621.92	Rtn1	104001	protein_coding	reticulon 1 [Source:MGI Symbol;Acc:MGI:1933947]
ENSMUSG00000005686	1056.58	1.10404	0.0737468	14.9707	1.14106e-50	2.98194e-49	776.769	896.242	848.953	904.25	940.396	824.924	2040.75	2143.62	1563.98	2108.74	2121.3	Ampd3	11717	protein_coding	adenosine monophosphate deaminase 3 [Source:MGI Symbol;Acc:MGI:1096344]
ENSMUSG00000113698	38.3271	1.10381	0.222988	4.95008	7.41847e-07	3.26846e-06	77.2417	67.1099	67.8017	53.5226	22.7675	19.3644	88.776	74.2225	65.8396	49.3753	30.8262			TEC	predicted gene, 47987 [Source:MGI Symbol;Acc:MGI:6097278]
ENSMUSG00000090704	3.47689	1.1033	0.782634	1.40973	0.15862	0.255831	4.35165	2.16484	1.90991	2.81698	0.989891	0.968221	5.48	5.30161	4.62032	3.08596	4.56684			processed_pseudogene	transformation related protein 53, pseudogene [Source:MGI Symbol;Acc:MGI:98835]
ENSMUSG00000020122	3403.12	1.1026	0.0983293	11.2134	3.50593e-29	5.14459e-28	3148.42	2722.28	2844.81	3565.36	3356.72	2884.33	5967.72	5786.71	7184.6	6058.76	6166.38	Egfr	13649	protein_coding	epidermal growth factor receptor [Source:MGI Symbol;Acc:MGI:95294]
ENSMUSG00000105554	12.7067	1.10237	0.391139	2.81836	0.00482691	0.0122776	7.61538	7.57693	3.81981	8.45094	10.8888	19.3644	17.536	25.6244	20.7914	15.4298	17.1257			processed_pseudogene	predicted gene 7118 [Source:MGI Symbol;Acc:MGI:3648119]
ENSMUSG00000005057	69.7007	1.10108	0.1749	6.29548	3.06443e-10	1.81541e-09	80.5055	48.7088	55.3873	48.8276	71.2722	80.3624	117.272	129.889	115.508	131.668	140.43	Sh2b2	23921	protein_coding	SH2B adaptor protein 2 [Source:MGI Symbol;Acc:MGI:1345171]
ENSMUSG00000100183	7.56385	1.10022	0.520995	2.11177	0.0347064	0.0705338	5.43956	7.57693	8.59458	4.69496	6.92924	7.74577	15.344	8.83601	21.9465	15.4298	3.42513			lncRNA	predicted gene 28512 [Source:MGI Symbol;Acc:MGI:5579218]
ENSMUSG00000097711	3.45989	1.09915	0.814723	1.3491	0.177304	0.279996	1.08791	6.49451	2.86486	1.87799	0	1.93644	3.288	3.53441	10.3957	4.11461	3.42513	Gm5523	433273	processed_pseudogene	predicted pseudogene 5523 [Source:MGI Symbol;Acc:MGI:3649089]
ENSMUSG00000043068	7.13174	1.09893	0.569557	1.92944	0.0536758	0.103145	8.70329	7.57693	3.81981	12.2069	2.96967	5.80933	13.152	10.6032	17.3262	21.6017	15.9839	Fam89a	69627	protein_coding	family with sequence similarity 89, member A [Source:MGI Symbol;Acc:MGI:1916877]
ENSMUSG00000027422	1575.34	1.09711	0.0846412	12.9619	2.01179e-38	3.94705e-37	947.571	1042.37	1130.66	1073.27	1251.22	1394.24	2754.25	2479.39	2313.63	2974.86	2922.78	Rrbp1	81910	protein_coding	ribosome binding protein 1 [Source:MGI Symbol;Acc:MGI:1932395]
ENSMUSG00000020115	902.086	1.09697	0.0634093	17.2998	4.71636e-67	1.70446e-65	684.297	739.292	698.071	657.295	671.146	665.168	1550.84	1466.78	1512	1282.73	1549.3	Tbk1	56480	protein_coding	TANK-binding kinase 1 [Source:MGI Symbol;Acc:MGI:1929658]
ENSMUSG00000052957	659.556	1.09683	0.0722047	15.1905	4.08567e-52	1.10177e-50	700.615	657.028	657.008	702.367	792.903	795.878	1245.06	1441.15	1445.01	1619.1	1545.88	Gas1	14451	protein_coding	growth arrest specific 1 [Source:MGI Symbol;Acc:MGI:95655]
ENSMUSG00000000555	422.156	1.09529	0.0776309	14.109	3.34514e-45	7.75204e-44	236.077	245.709	259.747	277.942	268.26	260.452	601.704	621.172	533.647	581.189	640.5	Itga5	16402	protein_coding	integrin alpha 5 (fibronectin receptor alpha) [Source:MGI Symbol;Acc:MGI:96604]
ENSMUSG00000115842	4.02676	1.09399	0.682362	1.60325	0.108881	0.187291	2.17582	3.24725	5.72972	1.87799	2.96967	1.93644	9.864	2.6508	5.7754	6.17192	4.56684			lncRNA	predicted gene, 49092 [Source:MGI Symbol;Acc:MGI:6118483]
ENSMUSG00000111733	6.69303	1.09363	0.490987	2.22741	0.0259199	0.0546725	11.967	7.57693	6.68467	8.45094	4.94945	4.84111	17.536	15.9048	20.7914	9.25787	12.5588			lncRNA	predicted gene, 47181 [Source:MGI Symbol;Acc:MGI:6095968]
ENSMUSG00000097966	8.59727	1.09288	0.551982	1.97992	0.0477125	0.0931493	6.52747	7.57693	2.86486	8.45094	3.95956	2.90466	6.576	13.254	8.08556	7.20057	13.7005	Gm9423	668905	processed_pseudogene	predicted gene 9423 [Source:MGI Symbol;Acc:MGI:3647501]
ENSMUSG00000087794	2.86087	1.09269	0.947695	1.153	0.248911	0.367749	3.26374	6.49451	0.954953	2.81698	0.989891	0	6.576	0.883601	2.31016	1.02865	5.70855
ENSMUSG00000104476	89.3292	1.09268	0.153632	7.11233	1.14101e-12	8.00893e-12	90.2967	85.511	96.4503	66.6685	43.5552	32.9195	140.288	111.334	129.369	110.066	76.4946			TEC	predicted gene, 38211 [Source:MGI Symbol;Acc:MGI:5611439]
ENSMUSG00000091898	7.16318	1.09196	0.628491	1.73744	0.0823101	0.148222	2.17582	0	2.86486	0	4.94945	4.84111	10.96	6.18521	0	9.25787	3.42513	Tnnc1	21924	protein_coding	troponin C, cardiac/slow skeletal [Source:MGI Symbol;Acc:MGI:98779]
ENSMUSG00000112301	6.78951	1.09088	0.640332	1.70362	0.0884517	0.157618	1.08791	4.32967	1.90991	0	1.97978	2.90466	4.384	3.53441	6.93048	5.14326	3.42513			TEC	predicted gene 10752 [Source:MGI Symbol;Acc:MGI:3642645]
ENSMUSG00000081076	9.68026	1.08984	0.521408	2.09019	0.0366004	0.0738887	7.61538	3.24725	5.72972	1.87799	2.96967	0.968221	6.576	17.672	4.62032	1.02865	5.70855	Rpsa-ps4	432548	processed_pseudogene	ribosomal protein S4, pseudogene 4 [Source:MGI Symbol;Acc:MGI:3651545]
ENSMUSG00000087252	8.34192	1.08963	0.532116	2.04773	0.0405869	0.0808218	2.17582	6.49451	2.86486	1.87799	7.91913	2.90466	9.864	7.95241	2.31016	12.3438	2.28342	Gm14379	100270707	lncRNA	predicted gene 14379 [Source:MGI Symbol;Acc:MGI:3649346]
ENSMUSG00000103662	4.97046	1.08935	0.601805	1.81013	0.0702749	0.129746	1.08791	7.57693	4.77477	4.69496	5.93935	5.80933	13.152	9.71962	9.24064	11.3152	10.2754			TEC	predicted gene, 34294 [Source:MGI Symbol;Acc:MGI:5593453]
ENSMUSG00000003228	225.648	1.08874	0.109681	9.92645	3.1943e-23	3.77779e-22	182.769	217.566	214.864	182.165	170.261	204.295	361.68	413.525	440.086	334.312	364.206	Grk5	14773	protein_coding	G protein-coupled receptor kinase 5 [Source:MGI Symbol;Acc:MGI:109161]
ENSMUSG00000057948	33.0285	1.0887	0.424898	2.56226	0.0103992	0.0243605	5.43956	4.32967	2.86486	1.87799	4.94945	3.87288	14.248	9.71962	4.62032	13.3725	6.85026	Unc13d	70450	protein_coding	unc-13 homolog D [Source:MGI Symbol;Acc:MGI:1917700]
ENSMUSG00000110758	5.0511	1.08738	0.648041	1.67796	0.0933557	0.165026	5.43956	6.49451	4.77477	8.45094	0.989891	0.968221	6.576	6.18521	9.24064	10.2865	2.28342			TEC	predicted gene, 48092 [Source:MGI Symbol;Acc:MGI:6097436]
ENSMUSG00000099843	9.77379	1.08622	0.486007	2.23498	0.0254183	0.0537651	11.967	2.16484	8.59458	4.69496	4.94945	4.84111	21.92	11.4868	11.5508	9.25787	11.4171	Gm7160	635504	lncRNA	predicted gene 7160 [Source:MGI Symbol;Acc:MGI:3646078]
ENSMUSG00000009654	15.5337	1.08446	0.400413	2.70836	0.00676171	0.0166499	17.4066	6.49451	4.77477	5.63396	3.95956	4.84111	18.632	17.672	20.7914	17.4871	15.9839	Oit3	18302	protein_coding	oncoprotein induced transcript 3 [Source:MGI Symbol;Acc:MGI:1201782]
ENSMUSG00000032913	830.209	1.08431	0.0608709	17.8133	5.57017e-71	2.17472e-69	769.154	777.176	720.035	681.709	730.54	622.566	1445.62	1500.36	1532.79	1452.46	1521.9	Lrig2	269473	protein_coding	leucine-rich repeats and immunoglobulin-like domains 2 [Source:MGI Symbol;Acc:MGI:2443718]
ENSMUSG00000061751	202.036	1.08419	0.111907	9.68836	3.379e-22	3.79976e-21	236.077	221.896	198.63	265.735	187.089	241.087	443.88	429.43	465.497	441.292	408.732	Kalrn	545156	protein_coding	kalirin, RhoGEF kinase [Source:MGI Symbol;Acc:MGI:2685385]
ENSMUSG00000074345	6.74744	1.08323	0.469402	2.30768	0.021017	0.0455505	7.61538	5.41209	6.68467	6.57295	5.93935	12.5869	12.056	15.9048	24.2567	11.3152	12.5588	Tnfaip8l3	244882	protein_coding	tumor necrosis factor, alpha-induced protein 8-like 3 [Source:MGI Symbol;Acc:MGI:2685363]
ENSMUSG00000097221	3.74221	1.08322	0.757943	1.42915	0.15296	0.248289	2.17582	2.16484	2.86486	4.69496	1.97978	0.968221	1.096	6.18521	4.62032	6.17192	1.14171			protein_coding	RIKEN cDNA 1810049J17 gene [Source:MGI Symbol;Acc:MGI:3704453]
ENSMUSG00000020717	5.93301	1.08299	0.649729	1.66684	0.0955472	0.168196	2.17582	1.08242	2.86486	5.63396	2.96967	2.90466	3.288	7.95241	17.3262	3.08596	2.28342	Pecam1	18613	protein_coding	platelet/endothelial cell adhesion molecule 1 [Source:MGI Symbol;Acc:MGI:97537]
ENSMUSG00000014867	1777.93	1.08247	0.0518238	20.8876	6.94373e-97	3.91324e-95	1414.29	1356.27	1478.27	1520.23	1561.06	1515.27	3215.66	3483.16	3164.92	3119.9	3531.31	Surf4	20932	protein_coding	surfeit gene 4 [Source:MGI Symbol;Acc:MGI:98445]
ENSMUSG00000030994	4.83362	1.08225	0.671657	1.61132	0.10711	0.184836	6.52747	4.32967	6.68467	3.75597	7.91913	5.80933	12.056	6.18521	11.5508	2.05731	12.5588	D7Ertd443e	71007	protein_coding	DNA segment, Chr 7, ERATO Doi 443, expressed [Source:MGI Symbol;Acc:MGI:1196431]
ENSMUSG00000030796	471.391	1.08117	0.0831993	12.995	1.30622e-38	2.58624e-37	231.725	207.824	215.819	223.48	229.655	261.42	474.568	508.954	534.802	556.501	525.187	Tead2	21677	protein_coding	TEA domain family member 2 [Source:MGI Symbol;Acc:MGI:104904]
ENSMUSG00000038917	55.2454	1.0811	0.236351	4.57412	4.78226e-06	1.92827e-05	50.0439	43.2967	46.7927	23.4748	30.6866	20.3326	86.584	91.8945	98.1818	77.149	78.778	3930402G23Rik	665306	lncRNA	RIKEN cDNA 3930402G23 gene [Source:MGI Symbol;Acc:MGI:1921277]
ENSMUSG00000068231	19.2322	1.08087	0.344843	3.13437	0.00172226	0.00483971	6.52747	16.2363	4.77477	4.69496	7.91913	8.71399	33.976	22.09	20.7914	20.5731	13.7005	Vmn1r43	113847	protein_coding	vomeronasal 1 receptor 43 [Source:MGI Symbol;Acc:MGI:2148510]
ENSMUSG00000041936	5149.69	1.08079	0.0467594	23.1139	3.3594e-118	2.73292e-116	4426.71	4519.1	4918.96	4937.22	4728.71	4788.82	9124.2	10102.2	10195.9	10036.6	10256	Agrn	11603	protein_coding	agrin [Source:MGI Symbol;Acc:MGI:87961]
ENSMUSG00000108897	3.53308	1.07912	0.782851	1.37845	0.168063	0.268589	2.17582	2.16484	0	0.938993	3.95956	0.968221	3.288	5.30161	2.31016	1.02865	2.28342			TEC	predicted gene 44861 [Source:MGI Symbol;Acc:MGI:5753437]
ENSMUSG00000115961	3.24796	1.07911	0.872162	1.23729	0.215981	0.328611	0	5.41209	0.954953	0	0.989891	0.968221	0	1.7672	4.62032	6.17192	2.28342			lncRNA	predicted gene, 41409 [Source:MGI Symbol;Acc:MGI:5624294]
ENSMUSG00000047907	123.925	1.07907	0.121581	8.87531	6.97364e-19	6.77265e-18	161.011	141.797	120.324	183.104	186.1	167.502	237.832	220.017	314.182	266.421	312.829	Tshz2	228911	protein_coding	teashirt zinc finger family member 2 [Source:MGI Symbol;Acc:MGI:2153084]
ENSMUSG00000027737	6561.16	1.07769	0.155223	6.94289	3.84158e-12	2.61343e-11	5631.03	3876.14	3932.5	6905.35	5913.61	5444.31	8346.04	10035.9	13115.9	10623.9	10333.6	Slc7a11	26570	protein_coding	solute carrier family 7 (cationic amino acid transporter, y+ system), member 11 [Source:MGI Symbol;Acc:MGI:1347355]
ENSMUSG00000031169	167.081	1.07756	0.100605	10.7108	9.0574e-27	1.2272e-25	167.538	167.775	169.027	180.287	200.948	197.517	370.448	364.927	365.005	448.493	442.984	Porcn	53627	protein_coding	porcupine O-acyltransferase [Source:MGI Symbol;Acc:MGI:1890212]
ENSMUSG00000046223	28.6761	1.07699	0.301275	3.57477	0.000350539	0.00110822	9.79121	21.6484	13.3693	5.63396	9.89891	7.74577	31.784	40.6457	25.4118	16.4584	23.9759	Plaur	18793	protein_coding	plasminogen activator, urokinase receptor [Source:MGI Symbol;Acc:MGI:97612]
ENSMUSG00000006362	4.19027	1.07661	1.12961	0.953089	0.340545	0.470289	1.08791	4.32967	0	0	0	0	0	1.7672	3.46524	0	2.28342	Cbfa2t3	12398	protein_coding	CBFA2/RUNX1 translocation partner 3 [Source:MGI Symbol;Acc:MGI:1338013]
ENSMUSG00000102317	97.2554	1.07652	0.16554	6.50308	7.86943e-11	4.87278e-10	220.846	146.126	183.351	123.008	87.1104	45.5064	223.584	165.233	224.086	137.839	46.8101			TEC	predicted gene, 37628 [Source:MGI Symbol;Acc:MGI:5610856]
ENSMUSG00000032515	79.241	1.07537	0.17029	6.31495	2.70242e-10	1.60633e-09	41.3407	61.6978	54.4323	42.2547	54.444	51.3157	120.56	140.493	114.353	123.438	117.596	Csrnp1	215418	protein_coding	cysteine-serine-rich nuclear protein 1 [Source:MGI Symbol;Acc:MGI:2387989]
ENSMUSG00000026725	22.1455	1.07536	0.336744	3.19342	0.001406	0.00402071	53.3077	22.7308	29.6035	21.5968	39.5956	46.4746	61.376	72.4553	57.754	68.9197	53.6604	Tnn	329278	protein_coding	tenascin N [Source:MGI Symbol;Acc:MGI:2665790]
ENSMUSG00000111312	10.9784	1.07534	0.492644	2.18278	0.0290518	0.0603026	6.52747	6.49451	3.81981	9.38993	5.93935	21.3009	15.344	22.09	11.5508	30.8596	6.85026			TEC	predicted gene, 47205 [Source:MGI Symbol;Acc:MGI:6096005]
ENSMUSG00000081067	5.67785	1.07515	0.676456	1.58938	0.111974	0.191745	1.08791	3.24725	0.954953	1.87799	0.989891	5.80933	6.576	7.06881	1.15508	13.3725	11.4171	Gm12912	636847	processed_pseudogene	predicted gene 12912 [Source:MGI Symbol;Acc:MGI:3649320]
ENSMUSG00000063171	4.75827	1.0744	0.75548	1.42214	0.154984	0.251072	4.35165	6.49451	0.954953	0	1.97978	1.93644	4.384	3.53441	3.46524	12.3438	5.70855	Rps4l	66184	transcribed_processed_pseudogene	ribosomal protein S4-like [Source:MGI Symbol;Acc:MGI:1913434]
ENSMUSG00000107368	6.09357	1.07431	0.553956	1.93934	0.0524595	0.101072	6.52747	4.32967	8.59458	2.81698	3.95956	3.87288	15.344	7.95241	6.93048	7.20057	1.14171			lncRNA	RIKEN cDNA 1700018A23 gene [Source:MGI Symbol;Acc:MGI:1919481]
ENSMUSG00000002257	20.1067	1.07426	0.367445	2.92359	0.00346019	0.00909019	6.52747	7.57693	7.63963	5.63396	5.93935	20.3326	15.344	15.9048	18.4813	37.0315	23.9759	Def6	23853	protein_coding	differentially expressed in FDCP 6 [Source:MGI Symbol;Acc:MGI:1346328]
ENSMUSG00000034457	1220.24	1.07311	0.0791676	13.5549	7.41437e-42	1.59997e-40	389.472	387.506	355.243	400.95	319.735	320.481	761.72	760.781	824.727	887.727	783.213	Eda2r	245527	protein_coding	ectodysplasin A2 receptor [Source:MGI Symbol;Acc:MGI:2442860]
ENSMUSG00000000628	890.099	1.07294	0.0739711	14.5049	1.12823e-47	2.7558e-46	687.56	727.385	676.107	824.436	778.054	953.698	1787.58	1703.58	1507.38	1799.11	1640.64	Hk2	15277	protein_coding	hexokinase 2 [Source:MGI Symbol;Acc:MGI:1315197]
ENSMUSG00000116498	6.12459	1.07286	0.667673	1.60687	0.108083	0.186167	6.52747	5.41209	11.4594	3.75597	0.989891	0	6.576	4.41801	3.46524	17.4871	5.70855			lncRNA	predicted gene, 38563 [Source:MGI Symbol;Acc:MGI:5621448]
ENSMUSG00000085169	6.14146	1.07279	0.594594	1.80424	0.071194	0.131169	3.26374	0	8.59458	7.51194	1.97978	5.80933	18.632	4.41801	5.7754	11.3152	4.56684	Gm10785	100038392	lncRNA	predicted gene 10785 [Source:MGI Symbol;Acc:MGI:3642149]
ENSMUSG00000015812	8.16932	1.07276	0.571433	1.87732	0.0604748	0.114046	2.17582	5.41209	2.86486	6.57295	3.95956	2.90466	17.536	4.41801	12.7059	0	6.85026	Gnrh1	14714	protein_coding	gonadotropin releasing hormone 1 [Source:MGI Symbol;Acc:MGI:95789]
ENSMUSG00000036422	17.6918	1.07168	0.329537	3.25209	0.00114559	0.00332791	14.1429	17.3187	18.1441	18.7799	36.626	31.9513	33.976	27.3916	41.5829	44.2321	47.9518	Pcdh8	18530	protein_coding	protocadherin 8 [Source:MGI Symbol;Acc:MGI:1306800]
ENSMUSG00000104114	49.784	1.07125	0.225545	4.74963	2.03793e-06	8.57524e-06	72.8901	49.7912	50.6125	34.7427	38.6057	32.9195	111.792	120.17	57.754	60.6905	71.9278			TEC	predicted gene, 37297 [Source:MGI Symbol;Acc:MGI:5610525]
ENSMUSG00000104140	18.8163	1.07115	0.333344	3.21335	0.00131195	0.00377284	26.1099	18.4011	19.0991	7.51194	13.8585	10.6504	32.88	23.8572	36.9626	16.4584	30.8262			TEC	predicted gene, 37140 [Source:MGI Symbol;Acc:MGI:5610368]
ENSMUSG00000039405	2840.81	1.06964	0.0575484	18.5869	4.10316e-77	1.73808e-75	2148.63	2308.8	2301.44	2597.25	2687.55	2715.86	5195.04	5447.4	4895.23	5711.08	5882.09	Prss23	76453	protein_coding	protease, serine 23 [Source:MGI Symbol;Acc:MGI:1923703]
ENSMUSG00000098010	14.1867	1.06944	0.399556	2.67656	0.00743816	0.0181047	8.70329	10.8242	11.4594	26.2918	17.818	7.74577	20.824	19.4392	25.4118	16.4584	29.6845			processed_pseudogene	predicted gene, 21542 [Source:MGI Symbol;Acc:MGI:5434897]
ENSMUSG00000108238	79.0129	1.06893	0.169177	6.31841	2.64273e-10	1.57326e-09	97.9121	77.9341	66.8467	60.0955	49.4945	41.6335	143.576	151.096	135.144	121.381	74.2112			TEC	predicted gene, 43984 [Source:MGI Symbol;Acc:MGI:5690376]
ENSMUSG00000071547	259.295	1.06858	0.100716	10.6098	2.68222e-26	3.58422e-25	266.538	349.621	327.549	303.295	303.897	317.577	581.976	578.759	653.775	642.908	593.69	Nt5dc2	70021	protein_coding	5'-nucleotidase domain containing 2 [Source:MGI Symbol;Acc:MGI:1917271]
ENSMUSG00000030643	665.161	1.06834	0.0701348	15.2326	2.14884e-52	5.84334e-51	753.923	746.869	730.539	845.094	736.479	684.532	1378.77	1217.6	1576.68	1442.17	1222.77	Rab30	75985	protein_coding	RAB30, member RAS oncogene family [Source:MGI Symbol;Acc:MGI:1923235]
ENSMUSG00000029925	6.57084	1.06773	0.611242	1.74682	0.0806679	0.14571	7.61538	7.57693	4.77477	4.69496	1.97978	5.80933	16.44	7.06881	4.62032	8.22922	7.99197	Tbxas1	21391	protein_coding	thromboxane A synthase 1, platelet [Source:MGI Symbol;Acc:MGI:98497]
ENSMUSG00000019817	1329.83	1.0677	0.0697644	15.3044	7.14375e-53	1.96181e-51	1056.36	960.105	1011.3	971.858	1064.13	1064.08	2259.95	1967.78	2133.43	2113.88	2157.83	Plagl1	22634	protein_coding	pleiomorphic adenoma gene-like 1 [Source:MGI Symbol;Acc:MGI:1100874]
ENSMUSG00000024085	271.338	1.06757	0.0885647	12.0541	1.84481e-33	3.0815e-32	229.549	259.78	238.738	251.65	246.483	251.738	463.608	476.261	591.401	522.556	470.385	Man2a1	17158	protein_coding	mannosidase 2, alpha 1 [Source:MGI Symbol;Acc:MGI:104669]
ENSMUSG00000104873	3.6245	1.06727	0.809987	1.31764	0.187624	0.29334	0	6.49451	0.954953	0	1.97978	2.90466	2.192	5.30161	3.46524	3.08596	6.85026			TEC	predicted gene, 40332 [Source:MGI Symbol;Acc:MGI:5623217]
ENSMUSG00000113613	10.2857	1.06692	0.410831	2.59698	0.00940462	0.0223047	8.70329	6.49451	6.68467	6.57295	5.93935	11.6187	20.824	22.09	27.7219	12.3438	23.9759	Gm40893	105245437	lncRNA	predicted gene, 40893 [Source:MGI Symbol;Acc:MGI:5623778]
ENSMUSG00000043488	5.03396	1.06666	0.706438	1.50992	0.131064	0.218944	1.08791	4.32967	9.54953	2.81698	0	6.77755	14.248	5.30161	8.08556	9.25787	0			lncRNA	FERM domain containing 8, opposite strand [Source:MGI Symbol;Acc:MGI:3704490]
ENSMUSG00000057143	424.108	1.06637	0.0858735	12.4179	2.08961e-35	3.71713e-34	246.956	343.127	347.603	289.21	375.169	317.577	739.8	713.95	663.016	747.831	722.703	Trim12c	319236	protein_coding	tripartite motif-containing 12C [Source:MGI Symbol;Acc:MGI:4821183]
ENSMUSG00000024778	297.491	1.06456	0.0944079	11.2762	1.71969e-29	2.55237e-28	255.659	215.401	191.946	246.016	204.907	256.579	446.072	475.378	500.15	422.776	412.158	Fas	14102	protein_coding	Fas (TNF receptor superfamily member 6) [Source:MGI Symbol;Acc:MGI:95484]
ENSMUSG00000100747	7.37665	1.06445	0.563986	1.88737	0.0591103	0.111841	10.8791	6.49451	1.90991	7.51194	3.95956	1.93644	5.48	6.18521	4.62032	9.25787	13.7005			lncRNA	RIKEN cDNA 1700084E18 gene [Source:MGI Symbol;Acc:MGI:1914600]
ENSMUSG00000109841	6.40237	1.06413	0.584398	1.82089	0.068623	0.127119	5.43956	0	5.72972	1.87799	5.93935	5.80933	18.632	6.18521	15.016	8.22922	6.85026	E330011O21Rik	100503619	lncRNA	RIKEN cDNA E330011O21 gene [Source:MGI Symbol;Acc:MGI:3759668]
ENSMUSG00000031548	1147.81	1.064	0.112856	9.42797	4.18116e-21	4.47163e-20	1117.29	1158.19	1086.74	957.773	924.558	1042.77	2349.82	2309.73	1941.69	1930.78	2431.84	Sfrp1	20377	protein_coding	secreted frizzled-related protein 1 [Source:MGI Symbol;Acc:MGI:892014]
ENSMUSG00000030560	798.166	1.06372	0.0788208	13.4954	1.66393e-41	3.55125e-40	684.297	600.742	640.774	661.99	663.227	679.691	1224.23	1481.8	1327.19	1283.76	1300.41	Ctsc	13032	protein_coding	cathepsin C [Source:MGI Symbol;Acc:MGI:109553]
ENSMUSG00000009035	492.357	1.0628	0.0798028	13.3178	1.82453e-40	3.77387e-39	336.165	378.846	372.432	394.377	397.936	370.829	822	946.337	710.374	784.862	814.04	Tmem184b	223693	protein_coding	transmembrane protein 184b [Source:MGI Symbol;Acc:MGI:2445179]
ENSMUSG00000078153	11.5399	1.06244	0.416552	2.55057	0.0107548	0.0250907	3.26374	10.8242	5.72972	4.69496	3.95956	18.3962	31.784	15.9048	13.861	23.659	47.9518	Psme2b	621823	protein_coding	protease (prosome, macropain) activator subunit 2B [Source:MGI Symbol;Acc:MGI:1341073]
ENSMUSG00000028954	883.267	1.06225	0.0567933	18.7038	4.61344e-78	1.97575e-76	554.835	635.38	605.44	547.433	590.965	509.284	1280.13	1323.63	1268.28	1192.21	1331.23	Nub1	53312	protein_coding	negative regulator of ubiquitin-like proteins 1 [Source:MGI Symbol;Acc:MGI:1889001]
ENSMUSG00000032355	3.69923	1.06193	0.777123	1.36649	0.171786	0.273482	5.43956	1.08242	0	2.81698	1.97978	1.93644	6.576	0.883601	4.62032	4.11461	6.85026	Mlip	69642	protein_coding	muscular LMNA-interacting protein [Source:MGI Symbol;Acc:MGI:1916892]
ENSMUSG00000112429	2.54985	1.06184	1.10255	0.963074	0.335511	0.46489	1.08791	1.08242	1.90991	0	1.97978	0.968221	0	0.883601	4.62032	8.22922	1.14171			lncRNA	predicted gene, 47093 [Source:MGI Symbol;Acc:MGI:6095824]
ENSMUSG00000006219	174.428	1.06109	0.111536	9.51347	1.84398e-21	1.99735e-20	112.055	108.242	102.18	110.801	103.939	90.0446	241.12	231.504	228.706	226.304	256.885	Fblim1	74202	protein_coding	filamin binding LIM protein 1 [Source:MGI Symbol;Acc:MGI:1921452]
ENSMUSG00000052516	1464.43	1.06088	0.0867809	12.2248	2.29273e-34	3.93794e-33	1919.08	1437.45	1361.76	2238.56	1936.23	1632.42	2364.07	2655.22	3742.46	2910.06	2524.32	Robo2	268902	protein_coding	roundabout guidance receptor 2 [Source:MGI Symbol;Acc:MGI:1890110]
ENSMUSG00000031452	7.5208	1.05971	0.541088	1.95847	0.0501749	0.0972341	11.967	3.24725	9.54953	1.87799	2.96967	1.93644	5.48	15.9048	10.3957	6.17192	5.70855	1700029H14Rik	66501	protein_coding	RIKEN cDNA 1700029H14 gene [Source:MGI Symbol;Acc:MGI:1913751]
ENSMUSG00000002602	2237.32	1.05953	0.0466012	22.7361	1.96878e-114	1.513e-112	1668.86	1791.4	1842.1	1895.83	1815.46	1910.3	3806.41	4146.74	3810.61	3804.99	4184.37	Axl	26362	protein_coding	AXL receptor tyrosine kinase [Source:MGI Symbol;Acc:MGI:1347244]
ENSMUSG00000071343	36.5794	1.05942	0.231023	4.58576	4.52334e-06	1.83033e-05	16.3187	19.4835	28.6486	31.9258	30.6866	39.6971	49.32	74.2225	42.738	89.4928	79.9197	Gm10327	100041399	processed_pseudogene	predicted pseudogene 10327 [Source:MGI Symbol;Acc:MGI:3704356]
ENSMUSG00000105302	43.2782	1.05933	0.224349	4.72178	2.33794e-06	9.76302e-06	90.2967	48.7088	90.7205	44.1327	49.4945	30.9831	104.12	78.6405	79.7005	72.0057	46.8101			TEC	predicted gene, 19817 [Source:MGI Symbol;Acc:MGI:5012002]
ENSMUSG00000037447	309.62	1.05931	0.0907811	11.6689	1.83873e-31	2.88775e-30	286.121	247.874	255.927	311.746	242.523	270.134	611.568	549.6	545.198	585.303	621.091	Arid5a	214855	protein_coding	AT rich interactive domain 5A (MRF1-like) [Source:MGI Symbol;Acc:MGI:2443039]
ENSMUSG00000034795	169.181	1.05678	0.130267	8.1124	4.96291e-16	4.21924e-15	138.165	141.797	152.793	176.531	127.696	139.424	270.712	314.562	248.342	293.166	237.476	Ccdc122	108811	protein_coding	coiled-coil domain containing 122 [Source:MGI Symbol;Acc:MGI:1918358]
ENSMUSG00000062382	15.02	1.05659	0.378881	2.78872	0.00529176	0.0133257	5.43956	5.41209	7.63963	6.57295	6.92924	17.428	16.44	29.1588	15.016	22.6304	27.4011	Ftl1-ps2	434624	protein_coding	ferritin light polypeptide 1, pseudogene 1 [Source:MGI Symbol;Acc:MGI:3779109]
ENSMUSG00000116739	4.61584	1.05601	0.704476	1.49901	0.133872	0.222677	2.17582	1.08242	1.90991	4.69496	2.96967	4.84111	6.576	11.4868	5.7754	3.08596	3.42513			lncRNA	predicted gene, 49733 [Source:MGI Symbol;Acc:MGI:6215218]
ENSMUSG00000050530	1509.46	1.05601	0.0591578	17.8507	2.8553e-71	1.11927e-69	1240.22	1220.97	1260.54	1439.48	1299.73	1232.55	2390.38	2759.49	2511.14	2581.92	2485.5	Fam171a1	269233	protein_coding	family with sequence similarity 171, member A1 [Source:MGI Symbol;Acc:MGI:2442917]
ENSMUSG00000098050	6.65497	1.05581	0.504665	2.09211	0.036429	0.073592	7.61538	7.57693	5.72972	3.75597	4.94945	8.71399	10.96	7.95241	16.1711	16.4584	15.9839			processed_pseudogene	predicted gene 5345 [Source:MGI Symbol;Acc:MGI:3644320]
ENSMUSG00000102747	123.128	1.05549	0.140327	7.52168	5.40784e-14	4.10561e-13	240.429	171.022	234.918	167.141	108.888	64.8708	248.792	213.832	276.064	195.444	76.4946			TEC	predicted gene, 37602 [Source:MGI Symbol;Acc:MGI:5610830]
ENSMUSG00000038057	4.56942	1.05417	0.745246	1.41453	0.157206	0.254011	1.08791	4.32967	0.954953	0	5.93935	0	4.384	2.6508	5.7754	5.14326	2.28342	Dbil5	13168	protein_coding	diazepam binding inhibitor-like 5 [Source:MGI Symbol;Acc:MGI:108039]
ENSMUSG00000035168	1299.19	1.05305	0.0682804	15.4224	1.1571e-53	3.24173e-52	877.945	758.775	749.638	925.847	853.286	775.545	1665.92	1815.8	1754.57	1751.8	1864.41	Tanc1	66860	protein_coding	tetratricopeptide repeat, ankyrin repeat and coiled-coil containing 1 [Source:MGI Symbol;Acc:MGI:1914110]
ENSMUSG00000115212	14.6233	1.0529	0.315078	3.34172	0.000832622	0.00247344	20.6703	9.74176	26.7387	31.9258	24.7473	31.9513	44.936	32.6933	33.4973	30.8596	28.5428	Gm8417	667006	transcribed_unprocessed_pseudogene	predicted gene 8417 [Source:MGI Symbol;Acc:MGI:3648869]
ENSMUSG00000046818	960.335	1.0512	0.0852816	12.3262	6.54456e-35	1.14739e-33	347.044	344.209	308.45	296.722	288.058	302.085	619.24	731.622	837.433	674.796	709.002	Ddit4l	73284	protein_coding	DNA-damage-inducible transcript 4-like [Source:MGI Symbol;Acc:MGI:1920534]
ENSMUSG00000018427	144.355	1.051	0.131726	7.97868	1.47912e-15	1.2222e-14	106.615	87.6759	101.225	84.5094	104.928	98.7586	169.88	167.001	227.551	193.387	186.099	Ypel2	77864	protein_coding	yippee like 2 [Source:MGI Symbol;Acc:MGI:1925114]
ENSMUSG00000113028	5.44699	1.05097	0.591571	1.77657	0.0756389	0.138024	3.26374	3.24725	2.86486	3.75597	5.93935	5.80933	2.192	6.18521	11.5508	8.22922	10.2754	Gm18065	100416354	processed_pseudogene	predicted gene, 18065 [Source:MGI Symbol;Acc:MGI:5010250]
ENSMUSG00000103313	137.157	1.05038	0.126621	8.29544	1.08181e-16	9.49595e-16	104.44	83.3462	120.324	110.801	80.1812	78.4259	195.088	227.969	205.604	192.358	181.532			TEC	predicted gene, 38357 [Source:MGI Symbol;Acc:MGI:5611585]
ENSMUSG00000105826	10.7359	1.05	0.431084	2.43571	0.0148625	0.0334922	7.61538	4.32967	8.59458	10.3289	7.91913	11.6187	12.056	13.254	9.24064	28.8023	7.99197			TEC	predicted gene, 42141 [Source:MGI Symbol;Acc:MGI:5625026]
ENSMUSG00000058624	17.9301	1.04985	0.351824	2.98401	0.00284499	0.00762469	14.1429	19.4835	18.1441	14.0849	15.8383	14.5233	31.784	33.5769	32.3422	24.6877	26.2593	Gda	14544	protein_coding	guanine deaminase [Source:MGI Symbol;Acc:MGI:95678]
ENSMUSG00000102550	22.1987	1.0498	0.312231	3.36226	0.000773079	0.00230784	4.35165	6.49451	11.4594	18.7799	16.8281	14.5233	27.4	34.4605	16.1711	30.8596	43.385	Gm8276	666756	processed_pseudogene	predicted gene 8276 [Source:MGI Symbol;Acc:MGI:3648019]
ENSMUSG00000051413	170.663	1.04968	0.110009	9.54179	1.40391e-21	1.52664e-20	108.791	113.654	109.82	118.313	133.635	128.773	252.08	291.588	274.909	267.45	262.593	Plagl2	54711	protein_coding	pleiomorphic adenoma gene-like 2 [Source:MGI Symbol;Acc:MGI:1933165]
ENSMUSG00000111409	5.66751	1.0493	0.615257	1.70547	0.0881063	0.157117	1.08791	2.16484	2.86486	2.81698	9.89891	2.90466	8.768	8.83601	5.7754	6.17192	4.56684			protein_coding	predicted gene, 49380 [Source:MGI Symbol;Acc:MGI:6121601]
ENSMUSG00000049401	856.711	1.04804	0.0771337	13.5873	4.76311e-42	1.03474e-40	447.132	523.89	558.648	608.467	668.176	623.534	1292.18	1304.2	1165.48	1390.74	1505.92	Ogfr	72075	protein_coding	opioid growth factor receptor [Source:MGI Symbol;Acc:MGI:1919325]
ENSMUSG00000097271	5.19325	1.04644	0.612751	1.70777	0.0876785	0.15657	6.52747	3.24725	3.81981	3.75597	3.95956	4.84111	2.192	9.71962	9.24064	7.20057	6.85026			protein_coding	predicted gene 9903 [Source:MGI Symbol;Acc:MGI:3646113]
ENSMUSG00000015243	21553.1	1.0454	0.0371294	28.1557	2.04079e-174	3.30658e-172	18585.9	17923.8	17903.5	20233.4	19771.1	18800	36951.6	37826.1	38861.5	36905	36715.1	Abca1	11303	protein_coding	ATP-binding cassette, sub-family A (ABC1), member 1 [Source:MGI Symbol;Acc:MGI:99607]
ENSMUSG00000114780	5.78908	1.04537	0.588343	1.7768	0.0756011	0.137968	2.17582	3.24725	2.86486	12.2069	2.96967	4.84111	13.152	7.95241	3.46524	9.25787	12.5588	AI197445	105120	lncRNA	expressed sequence AI197445 [Source:MGI Symbol;Acc:MGI:2145191]
ENSMUSG00000097883	63.5077	1.04486	0.214253	4.87677	1.07837e-06	4.68609e-06	44.6044	37.8846	46.7927	41.3157	41.5754	80.3624	69.048	119.286	72.7701	118.295	105.037	Gm8357	666909	processed_pseudogene	predicted gene 8357 [Source:MGI Symbol;Acc:MGI:3645186]
ENSMUSG00000105019	2.85938	1.04485	0.972141	1.0748	0.282466	0.407024	0	0	4.77477	0	2.96967	0.968221	5.48	0.883601	3.46524	1.02865	3.42513			TEC	predicted gene 43547 [Source:MGI Symbol;Acc:MGI:5663684]
ENSMUSG00000102207	3.15524	1.04407	0.990316	1.05428	0.291755	0.41766	5.43956	0	0.954953	0	0	0	7.672	0.883601	2.31016	1.02865	2.28342			TEC	predicted gene 10344 [Source:MGI Symbol;Acc:MGI:3642672]
ENSMUSG00000019189	986.693	1.04397	0.0656067	15.9126	5.18427e-57	1.54835e-55	728.901	915.726	855.638	866.69	876.054	904.319	1690.03	1805.2	1867.76	1868.03	1841.58	Rnf145	74315	protein_coding	ring finger protein 145 [Source:MGI Symbol;Acc:MGI:1921565]
ENSMUSG00000110834	115.964	1.04384	0.172276	6.05914	1.36854e-09	7.6748e-09	90.2967	113.654	124.144	96.7163	87.1104	81.3306	212.624	182.905	180.193	205.731	130.155			lncRNA	predicted gene, 39469 [Source:MGI Symbol;Acc:MGI:5622354]
ENSMUSG00000098178	57304.6	1.04357	0.443633	2.35233	0.0186563	0.0409592	17719.9	18956.4	21640.2	29094.7	40148	27721.1	30252.9	26048.6	53445.6	123184	87364.8
ENSMUSG00000028786	3.9202	1.04347	1.06562	0.979215	0.327474	0.456251	0	2.16484	0.954953	0	0	0	0	2.6508	0	3.08596	3.42513	Tmem54	66260	protein_coding	transmembrane protein 54 [Source:MGI Symbol;Acc:MGI:1913510]
ENSMUSG00000104221	30.9659	1.04282	0.276397	3.77292	0.000161349	0.000536717	66.3626	45.4616	52.5224	41.3157	18.8079	29.0466	94.256	49.4817	51.9786	45.2607	26.2593			TEC	predicted gene, 37051 [Source:MGI Symbol;Acc:MGI:5610279]
ENSMUSG00000102856	120.873	1.04242	0.168141	6.19967	5.6583e-10	3.27326e-09	134.901	117.984	108.865	90.1433	101.959	82.2988	248.792	235.922	218.31	193.387	142.714			TEC	predicted gene, 37084 [Source:MGI Symbol;Acc:MGI:5610312]
ENSMUSG00000107917	32.7111	1.04209	0.257183	4.05194	5.07944e-05	0.000182449	77.2417	74.6869	65.8918	46.0106	34.6462	28.0784	81.104	84.8257	69.3048	58.6332	22.8342			TEC	predicted gene, 44235 [Source:MGI Symbol;Acc:MGI:5690627]
ENSMUSG00000033352	1348.76	1.04183	0.0485276	21.4688	3.04975e-102	1.86467e-100	1077.03	1140.87	1151.67	1104.26	1120.56	1035.03	2152.54	2307.08	2355.21	2092.28	2362.2	Map2k4	26398	protein_coding	mitogen-activated protein kinase kinase 4 [Source:MGI Symbol;Acc:MGI:1346869]
ENSMUSG00000020564	151.865	1.04173	0.132702	7.85013	4.1561e-15	3.35717e-14	164.275	204.577	155.657	169.019	186.1	188.803	322.224	352.557	369.626	309.624	341.371	Atxn7l1	380753	protein_coding	ataxin 7-like 1 [Source:MGI Symbol;Acc:MGI:3584458]
ENSMUSG00000021461	86.7773	1.04132	0.160301	6.49602	8.24733e-11	5.10235e-10	83.7692	100.665	61.117	91.0823	72.262	77.4577	118.368	163.466	182.503	159.441	148.422	Fancc	14088	protein_coding	Fanconi anemia, complementation group C [Source:MGI Symbol;Acc:MGI:95480]
ENSMUSG00000107884	18.3524	1.04128	0.354161	2.94013	0.00328076	0.00867153	17.4066	17.3187	15.2793	9.38993	10.8888	12.5869	28.496	23.8572	18.4813	24.6877	11.4171			TEC	predicted gene, 44144 [Source:MGI Symbol;Acc:MGI:5690536]
ENSMUSG00000102571	9.15049	1.04081	0.474778	2.19221	0.0283643	0.059109	19.5824	8.65935	10.5045	9.38993	9.89891	3.87288	6.576	11.4868	18.4813	26.745	6.85026			TEC	predicted gene, 37967 [Source:MGI Symbol;Acc:MGI:5611195]
ENSMUSG00000049420	41.6147	1.04056	0.245754	4.23414	2.29424e-05	8.59975e-05	25.022	29.2253	24.8288	17.8409	29.6967	13.5551	55.896	53.8997	53.1337	51.4326	37.6765	Tmem200a	77220	protein_coding	transmembrane protein 200A [Source:MGI Symbol;Acc:MGI:1924470]
ENSMUSG00000097640	12.0036	1.03893	0.401855	2.58533	0.00972868	0.0229836	21.7582	3.24725	8.59458	3.75597	8.90902	10.6504	14.248	24.7408	11.5508	19.5444	28.5428			lncRNA	predicted gene, 20033 [Source:MGI Symbol;Acc:MGI:5012218]
ENSMUSG00000063524	753.139	1.0383	0.0887538	11.6987	1.2945e-31	2.04792e-30	638.604	619.143	724.809	625.369	615.712	645.804	1268.07	1293.59	1473.88	1450.4	1164.54	Eno1	13806	protein_coding	enolase 1, alpha non-neuron [Source:MGI Symbol;Acc:MGI:95393]
ENSMUSG00000005533	739.48	1.03823	0.0875001	11.8654	1.78975e-32	2.92176e-31	553.747	414.566	362.882	646.027	530.582	452.159	830.768	875.649	1066.14	994.707	925.927	Igf1r	16001	protein_coding	insulin-like growth factor I receptor [Source:MGI Symbol;Acc:MGI:96433]
ENSMUSG00000084048	3.29505	1.03802	0.821357	1.26379	0.206305	0.316639	3.26374	5.41209	3.81981	1.87799	0	0.968221	7.672	6.18521	1.15508	2.05731	2.28342			processed_pseudogene	predicted gene 12042 [Source:MGI Symbol;Acc:MGI:3651845]
ENSMUSG00000040181	229.673	1.03748	0.114393	9.06947	1.19594e-19	1.20355e-18	239.341	232.72	220.594	225.358	238.564	187.835	440.592	401.155	451.636	418.662	434.992	Fmo1	14261	protein_coding	flavin containing monooxygenase 1 [Source:MGI Symbol;Acc:MGI:1310002]
ENSMUSG00000112627	105.946	1.0365	0.175958	5.89063	3.84732e-09	2.07903e-08	46.7802	55.2033	28.6486	37.5597	25.7372	50.3475	105.216	86.5929	91.2513	98.7507	100.471	4933412E12Rik	71086	lncRNA	RIKEN cDNA 4933412E12 gene [Source:MGI Symbol;Acc:MGI:1918336]
ENSMUSG00000055717	693.226	1.03557	0.0755991	13.6982	1.04115e-42	2.29255e-41	541.78	559.61	657.008	709.879	750.337	739.721	1171.62	1312.15	1402.27	1493.6	1711.42	Slain1	105439	protein_coding	SLAIN motif family, member 1 [Source:MGI Symbol;Acc:MGI:2145578]
ENSMUSG00000104516	5.18125	1.03462	0.595069	1.73865	0.0820957	0.147918	11.967	4.32967	1.90991	2.81698	12.8686	3.87288	13.152	8.83601	13.861	8.22922	2.28342			TEC	predicted gene 9884 [Source:MGI Symbol;Acc:MGI:3642830]
ENSMUSG00000023991	140.879	1.03416	0.138493	7.46729	8.18663e-14	6.16948e-13	65.2747	83.3462	105.045	58.2176	116.807	139.424	229.064	256.244	206.759	282.879	227.2	Foxp4	74123	protein_coding	forkhead box P4 [Source:MGI Symbol;Acc:MGI:1921373]
ENSMUSG00000026031	1832.26	1.03372	0.0547299	18.8876	1.44283e-79	6.36121e-78	1418.64	1466.68	1581.4	1340.88	1497.71	1532.69	3100.58	3218.96	2879.62	3007.78	3087.19	Cflar	12633	protein_coding	CASP8 and FADD-like apoptosis regulator [Source:MGI Symbol;Acc:MGI:1336166]
ENSMUSG00000063626	12.595	1.03299	0.353224	2.92445	0.00345069	0.00906891	15.2308	9.74176	7.63963	11.2679	12.8686	23.2373	26.304	23.8572	28.877	31.8882	35.393	Unc5d	210801	protein_coding	unc-5 netrin receptor D [Source:MGI Symbol;Acc:MGI:2389364]
ENSMUSG00000075555	15.5572	1.03263	0.382529	2.69949	0.00694459	0.0170608	27.1978	17.3187	25.7837	18.7799	25.7372	22.2691	32.88	33.5769	38.1176	48.3467	17.1257	Gm10863	100041655	lncRNA	predicted gene 10863 [Source:MGI Symbol;Acc:MGI:3641623]
ENSMUSG00000103574	5.63528	1.03217	0.722838	1.42794	0.15331	0.248712	6.52747	1.08242	3.81981	3.75597	0.989891	0.968221	3.288	2.6508	8.08556	15.4298	4.56684			processed_pseudogene	predicted gene, 37116 [Source:MGI Symbol;Acc:MGI:5610344]
ENSMUSG00000027639	639.183	1.03211	0.0847233	12.1822	3.86888e-34	6.5927e-33	409.055	463.275	508.035	394.377	407.835	477.333	1127.78	1096.55	905.583	811.607	1074.35	Samhd1	56045	protein_coding	SAM domain and HD domain, 1 [Source:MGI Symbol;Acc:MGI:1927468]
ENSMUSG00000100215	11.157	1.03177	0.452316	2.28108	0.0225436	0.0484487	5.43956	2.16484	2.86486	2.81698	7.91913	7.74577	6.576	10.6032	11.5508	8.22922	13.7005	Gm8292	666793	processed_pseudogene	predicted gene 8292 [Source:MGI Symbol;Acc:MGI:3648460]
ENSMUSG00000084611	2.5193	1.03137	1.01649	1.01463	0.31028	0.437538	5.43956	3.24725	4.77477	2.81698	0	6.77755	0	7.95241	12.7059	1.02865	0
ENSMUSG00000109974	5.46981	1.03115	0.586788	1.75728	0.0788695	0.142873	2.17582	17.3187	2.86486	2.81698	6.92924	4.84111	12.056	7.95241	17.3262	7.20057	10.2754			processed_pseudogene	predicted gene 2221 [Source:MGI Symbol;Acc:MGI:3780391]
ENSMUSG00000064281	6.16528	1.03106	0.663073	1.55497	0.119954	0.20323	0	1.08242	3.81981	2.81698	0	4.84111	1.096	7.06881	2.31016	8.22922	14.8422	Rpl19-ps1	100039695	processed_pseudogene	ribosomal protein L19, pseudogene 1 [Source:MGI Symbol;Acc:MGI:3642668]
ENSMUSG00000024866	14.3585	1.03105	0.353109	2.91992	0.00350126	0.00918815	13.0549	19.4835	12.4144	8.45094	18.8079	13.5551	32.88	25.6244	20.7914	24.6877	26.2593	Acy3	71670	protein_coding	aspartoacylase (aminoacylase) 3 [Source:MGI Symbol;Acc:MGI:1918920]
ENSMUSG00000008090	1598.52	1.03061	0.0529998	19.4456	3.17443e-84	1.48011e-82	1590.53	1540.28	1545.11	1559.67	1593.72	1690.51	3115.93	3183.62	3231.91	3328.72	3511.9	Fgfrl1	116701	protein_coding	fibroblast growth factor receptor-like 1 [Source:MGI Symbol;Acc:MGI:2150920]
ENSMUSG00000117183	279.376	1.03058	0.113871	9.05043	1.42404e-19	1.42793e-18	283.945	232.72	227.279	225.358	203.918	188.803	464.704	329.583	487.444	425.862	255.743	Gm20008	100504002	processed_pseudogene	predicted gene, 20008 [Source:MGI Symbol;Acc:MGI:5012193]
ENSMUSG00000017493	954.79	1.02994	0.114557	8.99063	2.45822e-19	2.43853e-18	1016.11	941.704	948.268	1113.65	1205.69	1448.46	1737.16	2082.65	2143.83	2606.61	1982.01	Igfbp4	16010	protein_coding	insulin-like growth factor binding protein 4 [Source:MGI Symbol;Acc:MGI:96439]
ENSMUSG00000042121	893.468	1.02978	0.0552775	18.6293	1.85941e-77	7.89358e-76	625.549	622.39	598.756	619.735	617.692	654.518	1263.69	1329.82	1297.16	1351.65	1471.66	Ssh1	231637	protein_coding	slingshot protein phosphatase 1 [Source:MGI Symbol;Acc:MGI:2686240]
ENSMUSG00000091730	9.88107	1.02915	0.481483	2.13746	0.0325604	0.0667515	4.35165	7.57693	8.59458	2.81698	2.96967	3.87288	10.96	10.6032	11.5508	7.20057	6.85026	Gm17230	100417294	processed_pseudogene	predicted gene 17230 [Source:MGI Symbol;Acc:MGI:4938057]
ENSMUSG00000023087	434.915	1.02851	0.0795911	12.9224	3.36577e-38	6.52449e-37	299.176	259.78	246.378	234.748	252.422	274.975	523.888	561.087	583.316	522.556	583.414	Noct	12457	protein_coding	nocturnin [Source:MGI Symbol;Acc:MGI:109382]
ENSMUSG00000102662	30.5199	1.02829	0.258011	3.98545	6.73532e-05	0.000237624	41.3407	31.3901	29.6035	24.4138	16.8281	19.3644	62.472	36.2277	54.2888	52.4613	36.5347			TEC	predicted gene, 38377 [Source:MGI Symbol;Acc:MGI:5611605]
ENSMUSG00000043531	753.73	1.0282	0.0864079	11.8994	1.19208e-32	1.95922e-31	1068.33	741.457	870.917	1080.78	1019.59	820.083	1356.85	1627.59	1986.74	1617.04	1412.3	Sorcs1	58178	protein_coding	sortilin-related VPS10 domain containing receptor 1 [Source:MGI Symbol;Acc:MGI:1929666]
ENSMUSG00000093622	9.75198	1.02684	0.569618	1.80268	0.0714387	0.13152	4.35165	7.57693	3.81981	0.938993	3.95956	0.968221	8.768	0.883601	5.7754	8.22922	5.70855			lncRNA	predicted gene 20703 [Source:MGI Symbol;Acc:MGI:5313150]
ENSMUSG00000020988	108.72	1.02592	0.134983	7.60036	2.95297e-14	2.28107e-13	114.231	84.4286	83.0809	94.8383	81.1711	59.0615	157.824	177.604	191.743	153.269	187.241	L2hgdh	217666	protein_coding	L-2-hydroxyglutarate dehydrogenase [Source:MGI Symbol;Acc:MGI:2384968]
ENSMUSG00000046312	484.992	1.02489	0.0775851	13.2099	7.69408e-40	1.55992e-38	458.011	410.237	473.657	567.152	556.319	533.49	886.664	998.47	970.267	1099.63	1004.71	Myorg	329828	protein_coding	myogenesis regulating glycosidase (putative) [Source:MGI Symbol;Acc:MGI:2140300]
ENSMUSG00000054679	34.9492	1.02462	0.291898	3.51018	0.000447796	0.00139326	21.7582	32.4725	25.7837	31.9258	15.8383	29.0466	48.224	57.4341	66.9947	46.2894	60.5107	Srsf12	272009	protein_coding	serine and arginine-rich splicing factor 12 [Source:MGI Symbol;Acc:MGI:2661424]
ENSMUSG00000111808	5.05706	1.0245	0.690988	1.48266	0.138164	0.228487	0	5.41209	0	4.69496	4.94945	3.87288	12.056	1.7672	5.7754	7.20057	4.56684	Gm18225	100416747	unprocessed_pseudogene	predicted gene, 18225 [Source:MGI Symbol;Acc:MGI:5010410]
ENSMUSG00000035713	210.765	1.0242	0.111483	9.18709	4.03601e-20	4.14319e-19	202.352	184.011	178.576	203.761	174.221	193.644	347.432	429.43	407.743	377.516	319.679	Usp35	244144	protein_coding	ubiquitin specific peptidase 35 [Source:MGI Symbol;Acc:MGI:2685339]
ENSMUSG00000097357	7.42899	1.02403	0.538743	1.90078	0.0573303	0.108961	9.79121	9.74176	3.81981	7.51194	12.8686	1.93644	20.824	9.71962	9.24064	14.4011	9.13368	Gm16793	100504714	lncRNA	predicted gene, 16793 [Source:MGI Symbol;Acc:MGI:4439717]
ENSMUSG00000097397	11.1446	1.02292	0.365009	2.80245	0.00507155	0.0128293	15.2308	14.0714	17.1892	14.0849	9.89891	11.6187	20.824	16.7884	20.7914	25.7163	10.2754	Gm16861	100503704	lncRNA	predicted gene, 16861 [Source:MGI Symbol;Acc:MGI:4439785]
ENSMUSG00000039910	205.198	1.02268	0.126799	8.06537	7.30173e-16	6.14047e-15	152.308	132.055	107.91	107.984	131.656	138.456	231.256	291.588	279.529	276.708	319.679	Cited2	17684	protein_coding	Cbp/p300-interacting transactivator, with Glu/Asp-rich carboxy-terminal domain, 2 [Source:MGI Symbol;Acc:MGI:1306784]
ENSMUSG00000061815	7.68573	1.021	0.570931	1.78832	0.073725	0.135026	3.26374	2.16484	0.954953	0.938993	4.94945	6.77755	6.576	9.71962	6.93048	9.25787	4.56684	Rufy4	435626	protein_coding	RUN and FYVE domain containing 4 [Source:MGI Symbol;Acc:MGI:3588214]
ENSMUSG00000060703	154.467	1.01924	0.12187	8.36329	6.09914e-17	5.42478e-16	157.747	136.385	142.288	177.47	153.433	193.644	304.688	304.842	344.214	311.682	310.545	Cd302	66205	protein_coding	CD302 antigen [Source:MGI Symbol;Acc:MGI:1913455]
ENSMUSG00000035314	578.561	1.01923	0.0727636	14.0074	1.40465e-44	3.21301e-43	427.549	444.874	414.45	441.327	461.289	481.206	969.96	1020.56	865.155	939.16	967.029	Gdpd5	233552	protein_coding	glycerophosphodiester phosphodiesterase domain containing 5 [Source:MGI Symbol;Acc:MGI:2686926]
ENSMUSG00000026637	44.1303	1.01832	0.212601	4.78982	1.66935e-06	7.096e-06	54.3956	46.544	52.5224	21.5968	24.7473	36.7924	71.24	75.1061	64.6845	84.3495	69.6443	Traf5	22033	protein_coding	TNF receptor-associated factor 5 [Source:MGI Symbol;Acc:MGI:107548]
ENSMUSG00000111847	6.89116	1.01765	0.646415	1.57429	0.11542	0.196644	2.17582	3.24725	2.86486	0.938993	0.989891	3.87288	2.192	4.41801	3.46524	11.3152	1.14171	Gm8899	667964	processed_pseudogene	predicted gene 8899 [Source:MGI Symbol;Acc:MGI:3646245]
ENSMUSG00000015568	47.6651	1.01691	0.197289	5.15445	2.54372e-07	1.17588e-06	31.5494	60.6154	37.2432	44.1327	35.6361	50.3475	73.432	87.4765	92.4064	81.2636	81.0615	Lpl	16956	protein_coding	lipoprotein lipase [Source:MGI Symbol;Acc:MGI:96820]
ENSMUSG00000050121	41.0397	1.01632	0.225487	4.5072	6.56878e-06	2.61608e-05	67.4505	50.8737	69.7116	54.4616	60.3834	49.3793	90.968	113.985	87.7861	106.98	101.612	Opalin	226115	protein_coding	oligodendrocytic myelin paranodal and inner loop protein [Source:MGI Symbol;Acc:MGI:2657025]
ENSMUSG00000110010	27.8514	1.01589	0.307038	3.30867	0.000937397	0.00275939	8.70329	18.4011	4.77477	11.2679	32.6664	10.6504	43.84	26.508	31.1872	41.1461	27.4011			TEC	predicted gene 45629 [Source:MGI Symbol;Acc:MGI:5791465]
ENSMUSG00000019876	38.5309	1.01472	0.279942	3.62474	0.00028925	0.000925437	43.5165	15.1539	23.8738	39.4377	21.7776	16.4598	35.072	35.3441	63.5294	30.8596	50.2353	Pkib	18768	protein_coding	protein kinase inhibitor beta, cAMP dependent, testis specific [Source:MGI Symbol;Acc:MGI:101937]
ENSMUSG00000050503	31.7122	1.01334	0.29053	3.48791	0.000486816	0.0015036	25.022	10.8242	15.2793	24.4138	26.7271	20.3326	36.168	33.5769	30.0321	41.1461	39.9599	Fbxl22	74165	protein_coding	F-box and leucine-rich repeat protein 22 [Source:MGI Symbol;Acc:MGI:1921415]
ENSMUSG00000059040	234.858	1.01315	0.179274	5.65141	1.59136e-08	8.20277e-08	105.527	127.725	148.018	198.127	207.877	356.305	287.152	422.361	343.059	809.55	561.722	Eno1b	433182	protein_coding	enolase 1B, retrotransposed [Source:MGI Symbol;Acc:MGI:3648653]
ENSMUSG00000090936	7.82321	1.01315	0.556519	1.82051	0.068682	0.127216	5.43956	4.32967	9.54953	1.87799	8.90902	1.93644	8.768	14.1376	17.3262	4.11461	7.99197			lncRNA	predicted gene, 17705 [Source:MGI Symbol;Acc:MGI:4937339]
ENSMUSG00000109393	7.16187	1.01289	0.568737	1.78094	0.0749221	0.136909	6.52747	2.16484	14.3243	2.81698	4.94945	0.968221	10.96	12.3704	12.7059	6.17192	9.13368			TEC	predicted gene 44936 [Source:MGI Symbol;Acc:MGI:5753512]
ENSMUSG00000031026	39.4017	1.0122	0.259323	3.90325	9.49104e-05	0.000326321	6.52747	19.4835	13.3693	17.8409	8.90902	18.3962	32.88	46.8309	26.5668	27.7736	21.6925	Trim66	330627	protein_coding	tripartite motif-containing 66 [Source:MGI Symbol;Acc:MGI:2152406]
ENSMUSG00000118030	5.87734	1.01207	0.650852	1.55499	0.119947	0.20323	5.43956	2.16484	0.954953	1.87799	5.93935	4.84111	9.864	4.41801	2.31016	5.14326	6.85026			lncRNA	predicted gene, 50163 [Source:MGI Symbol;Acc:MGI:6302925]
ENSMUSG00000021958	77.2843	1.01148	0.174395	5.79996	6.63295e-09	3.52266e-08	60.9231	40.0495	59.2071	43.1937	44.5451	53.2522	109.6	126.355	73.9251	129.61	109.604	Pinx1	72400	protein_coding	PIN2/TERF1 interacting, telomerase inhibitor 1 [Source:MGI Symbol;Acc:MGI:1919650]
ENSMUSG00000109341	15.1007	1.01112	0.344275	2.93696	0.00331444	0.00875342	20.6703	15.1539	14.3243	14.0849	21.7776	19.3644	35.072	35.3441	31.1872	28.8023	25.1176			lncRNA	predicted gene, 30873 [Source:MGI Symbol;Acc:MGI:5590032]
ENSMUSG00000065494	9.79567	1.01108	0.451506	2.23936	0.0251326	0.0532593	18.4945	12.989	9.54953	9.38993	9.89891	3.87288	9.864	13.254	24.2567	13.3725	5.70855	Mir28a	723830	miRNA	microRNA 28a [Source:MGI Symbol;Acc:MGI:3619267]
ENSMUSG00000098031	212.5	1.01097	0.147694	6.84505	7.64512e-12	5.09404e-11	150.132	150.456	141.333	208.456	193.029	182.026	316.744	267.731	359.23	339.455	299.128	Gm9341	668764	processed_pseudogene	predicted gene 9341 [Source:MGI Symbol;Acc:MGI:3645378]
ENSMUSG00000085783	4.98422	1.01059	0.649806	1.55522	0.119893	0.203164	5.43956	1.08242	1.90991	5.63396	2.96967	0.968221	3.288	9.71962	10.3957	3.08596	10.2754			processed_pseudogene	predicted pseudogene 9816 [Source:MGI Symbol;Acc:MGI:3704465]
ENSMUSG00000024193	62.8419	1.01028	0.209395	4.82478	1.40161e-06	6.01845e-06	32.6374	41.1319	43.9278	41.3157	19.7978	41.6335	71.24	76.8733	91.2513	74.063	98.1871	Phf1	21652	protein_coding	PHD finger protein 1 [Source:MGI Symbol;Acc:MGI:98647]
ENSMUSG00000038178	5261.86	1.00964	0.0606598	16.6443	3.32772e-62	1.09108e-60	5083.81	5061.39	4991.54	4913.75	5058.34	5373.63	9728.09	9951.12	9841.28	9660.08	10738.9	Slc43a2	215113	protein_coding	solute carrier family 43, member 2 [Source:MGI Symbol;Acc:MGI:2442746]
ENSMUSG00000080994	42.3004	1.00962	0.220943	4.56959	4.88668e-06	1.96823e-05	19.5824	27.0605	33.4234	42.2547	40.5855	40.6653	74.528	55.6669	68.1497	80.2349	65.0775	Gm13464	100041245	processed_pseudogene	predicted gene 13464 [Source:MGI Symbol;Acc:MGI:3649845]
ENSMUSG00000107352	8.03002	1.00922	0.556651	1.81303	0.0698273	0.129042	8.70329	1.08242	5.72972	1.87799	1.97978	3.87288	7.672	7.95241	12.7059	8.22922	14.8422			lncRNA	predicted gene 43660 [Source:MGI Symbol;Acc:MGI:5663797]
ENSMUSG00000040274	1687.92	1.00829	0.0749398	13.4547	2.88942e-41	6.11306e-40	1158.63	1225.3	1334.07	988.759	1109.67	1106.68	2163.5	2298.25	2866.91	2544.89	2567.71	Cdk6	12571	protein_coding	cyclin-dependent kinase 6 [Source:MGI Symbol;Acc:MGI:1277162]
ENSMUSG00000064653	3.79467	1.00821	0.773967	1.30266	0.192691	0.299648	4.35165	5.41209	2.86486	5.63396	1.97978	3.87288	12.056	2.6508	5.7754	8.22922	2.28342	Gm26129	115488246	snRNA	predicted gene, 26129 [Source:MGI Symbol;Acc:MGI:5455906]
ENSMUSG00000102059	13.386	1.00819	0.40915	2.4641	0.0137357	0.0312208	6.52747	14.0714	6.68467	4.69496	7.91913	6.77755	19.728	14.1376	19.6364	9.25787	9.13368	Gm20257	100504501	transcribed_unprocessed_pseudogene	predicted gene, 20257 [Source:MGI Symbol;Acc:MGI:5012442]
ENSMUSG00000020696	185.761	1.0079	0.110828	9.09431	9.5189e-20	9.62433e-19	193.648	191.588	179.531	153.056	172.241	152.011	315.648	324.282	349.989	391.917	332.238	Rffl	67338	protein_coding	ring finger and FYVE like domain containing protein [Source:MGI Symbol;Acc:MGI:1914588]
ENSMUSG00000021242	1154.69	1.00712	0.0612802	16.4347	1.07971e-60	3.40793e-59	918.198	1006.65	1027.53	1051.67	1012.66	1062.14	2013.35	2060.56	1932.45	1990.44	2220.63	Npc2	67963	protein_coding	NPC intracellular cholesterol transporter 2 [Source:MGI Symbol;Acc:MGI:1915213]
ENSMUSG00000102841	136.586	1.00688	0.141904	7.0955	1.28884e-12	9.02699e-12	122.934	117.984	146.108	92.9603	82.161	87.1399	193.992	169.651	234.481	223.218	194.091			TEC	predicted gene, 38036 [Source:MGI Symbol;Acc:MGI:5611264]
ENSMUSG00000102554	9.85555	1.0064	0.485416	2.07328	0.0381466	0.0766361	4.35165	19.4835	6.68467	5.63396	3.95956	3.87288	15.344	10.6032	15.016	20.5731	7.99197			processed_pseudogene	predicted gene, 37568 [Source:MGI Symbol;Acc:MGI:5610796]
ENSMUSG00000086389	3.07527	1.0063	0.814963	1.23478	0.216911	0.329665	1.08791	3.24725	2.86486	1.87799	0.989891	3.87288	2.192	3.53441	5.7754	5.14326	3.42513			lncRNA	predicted gene 15998 [Source:MGI Symbol;Acc:MGI:3802094]
ENSMUSG00000087905	4.82596	1.00564	1.3106	0.767311	0.442897	0.573815	0	0	0	0.938993	0	0	1.096	0	0	0	1.14171
ENSMUSG00000111343	2.32101	1.00511	1.16601	0.862008	0.388683	0.519517	1.08791	1.08242	0	1.87799	0.989891	0	3.288	0	3.46524	2.05731	0			TEC	predicted gene, 47175 [Source:MGI Symbol;Acc:MGI:6095958]
ENSMUSG00000022993	4.5585	1.00431	0.663078	1.51463	0.129867	0.217392	2.17582	0	1.90991	2.81698	2.96967	6.77755	6.576	14.1376	2.31016	7.20057	12.5588	Tex49	73863	protein_coding	testis expressed 49 [Source:MGI Symbol;Acc:MGI:1921113]
ENSMUSG00000035686	456.097	1.00323	0.097905	10.247	1.22115e-24	1.52786e-23	607.055	534.715	549.098	673.258	594.924	662.263	1033.53	1154.87	1111.19	1110.94	1288.99	Thrsp	21835	protein_coding	thyroid hormone responsive [Source:MGI Symbol;Acc:MGI:109126]
ENSMUSG00000089943	14.5789	1.003	0.384128	2.61112	0.00902463	0.0215084	10.8791	12.989	13.3693	4.69496	16.8281	9.68221	32.88	23.8572	11.5508	21.6017	11.4171	Ugt1a5	394433	protein_coding	UDP glucuronosyltransferase 1 family, polypeptide A5 [Source:MGI Symbol;Acc:MGI:3032634]
ENSMUSG00000026466	1716.52	1.00264	0.0576577	17.3896	9.89386e-68	3.61591e-66	1135.78	1059.69	1143.08	1123.97	1024.54	1164.77	2582.18	2630.48	2341.35	2253.78	2460.39	Tor1aip1	208263	protein_coding	torsin A interacting protein 1 [Source:MGI Symbol;Acc:MGI:3582693]
ENSMUSG00000048490	1613.47	1.00262	0.0534946	18.7425	2.22887e-78	9.65164e-77	1326.16	1379	1432.43	1485.49	1444.25	1410.7	2805.76	2675.55	3092.15	2898.74	2828.02	Nrip1	268903	protein_coding	nuclear receptor interacting protein 1 [Source:MGI Symbol;Acc:MGI:1315213]
ENSMUSG00000088371	11.5947	1.00228	0.45051	2.22477	0.0260966	0.0550022	8.70329	15.1539	6.68467	16.9019	6.92924	3.87288	14.248	32.6933	8.08556	9.25787	13.7005
ENSMUSG00000055271	8.47956	1.00084	0.48595	2.05956	0.0394409	0.0788615	6.52747	2.16484	3.81981	2.81698	5.93935	6.77755	7.672	10.6032	6.93048	6.17192	15.9839			TEC	RIKEN cDNA 9330161L09 gene [Source:MGI Symbol;Acc:MGI:1924475]
ENSMUSG00000086804	2.72997	1.00022	0.881048	1.13527	0.256264	0.376637	2.17582	6.49451	2.86486	0	0.989891	5.80933	2.192	3.53441	5.7754	6.17192	1.14171			lncRNA	predicted gene 43154 [Source:MGI Symbol;Acc:MGI:5663291]
ENSMUSG00000096937	9.47595	0.999914	0.45961	2.17557	0.0295873	0.0612702	6.52747	8.65935	7.63963	5.63396	1.97978	1.93644	24.112	6.18521	10.3957	9.25787	9.13368	Gm10825	100038752	lncRNA	predicted gene 10825 [Source:MGI Symbol;Acc:MGI:3704351]
ENSMUSG00000029267	638.166	0.999816	0.0661959	15.1039	1.52639e-51	4.05433e-50	546.132	492.5	523.314	409.401	495.935	374.702	989.688	924.247	1002.61	883.613	795.772	Mtf2	17765	protein_coding	metal response element binding transcription factor 2 [Source:MGI Symbol;Acc:MGI:105050]
ENSMUSG00000029174	1633.64	0.999353	0.0817478	12.2248	2.29038e-34	3.93739e-33	1194.53	1179.84	1097.24	1240.41	1332.39	1172.52	2378.32	2678.2	2702.89	2255.84	2601.96	Tbc1d1	57915	protein_coding	TBC1 domain family, member 1 [Source:MGI Symbol;Acc:MGI:1889508]
ENSMUSG00000108886	7.20426	0.999104	0.538589	1.85504	0.0635907	0.119021	4.35165	6.49451	8.59458	6.57295	4.94945	4.84111	14.248	3.53441	9.24064	8.22922	3.42513			TEC	predicted gene 44830 [Source:MGI Symbol;Acc:MGI:5753406]
ENSMUSG00000025231	572.018	0.999102	0.0672382	14.8591	6.07003e-50	1.54274e-48	473.242	437.297	397.261	490.154	461.289	419.24	878.992	979.03	920.599	885.67	876.834	Sufu	24069	protein_coding	SUFU negative regulator of hedgehog signaling [Source:MGI Symbol;Acc:MGI:1345643]
ENSMUSG00000104136	14.3375	0.998995	0.399547	2.50032	0.012408	0.0284875	9.79121	15.1539	16.2342	20.6578	10.8888	1.93644	28.496	11.4868	21.9465	23.659	11.4171			TEC	predicted gene, 36955 [Source:MGI Symbol;Acc:MGI:5610183]
ENSMUSG00000093064	4.74139	0.998975	0.734305	1.36044	0.173692	0.275523	0	3.24725	0	6.57295	0	2.90466	4.384	3.53441	3.46524	7.20057	5.70855			misc_RNA	predicted gene, 23153 [Source:MGI Symbol;Acc:MGI:5452930]
ENSMUSG00000092266	6.56901	0.998779	0.594003	1.68144	0.0926781	0.163992	5.43956	2.16484	6.68467	2.81698	1.97978	5.80933	4.384	5.30161	10.3957	12.3438	1.14171			lncRNA	predicted gene 20500 [Source:MGI Symbol;Acc:MGI:5141965]
ENSMUSG00000025034	2434.15	0.998233	0.0390255	25.579	2.61481e-144	2.93871e-142	1502.41	1454.77	1433.38	1567.18	1515.52	1659.53	3284.71	3426.61	3017.07	3354.44	3498.2	Trim8	93679	protein_coding	tripartite motif-containing 8 [Source:MGI Symbol;Acc:MGI:1933302]
ENSMUSG00000071637	965.356	0.998037	0.0698839	14.2814	2.85938e-46	6.77162e-45	670.154	647.286	600.666	588.748	716.681	787.164	1359.04	1373.12	1417.28	1675.68	1660.05	Cebpd	12609	protein_coding	CCAAT/enhancer binding protein (C/EBP), delta [Source:MGI Symbol;Acc:MGI:103573]
ENSMUSG00000020420	111.233	0.997687	0.138069	7.22598	4.97508e-13	3.56676e-12	106.615	95.2528	91.6755	80.7534	72.262	72.6166	183.032	175.837	187.123	150.183	143.856	Zfp607a	545938	protein_coding	zinc finger protein 607A [Source:MGI Symbol;Acc:MGI:3584526]
ENSMUSG00000013663	3883.2	0.996599	0.0402791	24.7424	3.74602e-135	3.79343e-133	3061.38	3236.43	3247.8	3158.77	3049.85	2825.27	5906.34	5879.48	6711.02	5921.95	6194.92	Pten	19211	protein_coding	phosphatase and tensin homolog [Source:MGI Symbol;Acc:MGI:109583]
ENSMUSG00000107483	12.0441	0.995613	0.407413	2.44375	0.0145357	0.0328357	22.8461	11.9066	15.2793	15.0239	17.818	10.6504	18.632	32.6933	31.1872	14.4011	9.13368			TEC	predicted gene, 44288 [Source:MGI Symbol;Acc:MGI:5690680]
ENSMUSG00000081029	5.02999	0.995566	0.677756	1.46891	0.141856	0.233382	6.52747	7.57693	3.81981	7.51194	1.97978	0.968221	8.768	7.95241	4.62032	1.02865	4.56684			processed_pseudogene	predicted gene 15077 [Source:MGI Symbol;Acc:MGI:3709028]
ENSMUSG00000117421	6.26102	0.995288	0.582718	1.70801	0.0876343	0.156505	7.61538	6.49451	4.77477	1.87799	9.89891	0.968221	14.248	10.6032	13.861	8.22922	4.56684			lncRNA	predicted gene, 41639 [Source:MGI Symbol;Acc:MGI:5624524]
ENSMUSG00000024516	290.381	0.993876	0.0852862	11.6534	2.20423e-31	3.45341e-30	260.011	221.896	222.504	254.467	266.281	244.96	420.864	459.473	520.941	486.553	407.591	Sec11c	66286	protein_coding	SEC11 homolog C, signal peptidase complex subunit [Source:MGI Symbol;Acc:MGI:1913536]
ENSMUSG00000037638	31.5743	0.993547	0.291412	3.40942	0.000651004	0.0019685	26.1099	19.4835	19.0991	16.9019	8.90902	8.71399	15.344	25.6244	36.9626	43.2034	27.4011	Zbtb42	382639	protein_coding	zinc finger and BTB domain containing 42 [Source:MGI Symbol;Acc:MGI:3644133]
ENSMUSG00000098531	3.5065	0.993493	0.796957	1.24661	0.212542	0.324313	3.26374	4.32967	2.86486	0	0.989891	0	3.288	5.30161	8.08556	3.08596	5.70855	Mir7041	102466992	miRNA	microRNA 7041 [Source:MGI Symbol;Acc:MGI:5531254]
ENSMUSG00000081733	14.6511	0.99342	0.357421	2.77941	0.00544575	0.0136745	11.967	10.8242	14.3243	7.51194	5.93935	9.68221	21.92	30.926	24.2567	22.6304	11.4171	Gm12852	100417329	processed_pseudogene	predicted gene 12852 [Source:MGI Symbol;Acc:MGI:3651942]
ENSMUSG00000026623	1507.07	0.993334	0.0530555	18.7226	3.24147e-78	1.39433e-76	1084.65	1120.3	1047.58	877.019	1045.32	970.158	2053.9	2118.88	2021.39	2055.25	2088.19	Lpgat1	226856	protein_coding	lysophosphatidylglycerol acyltransferase 1 [Source:MGI Symbol;Acc:MGI:2446186]
ENSMUSG00000034612	2016.1	0.993166	0.0624165	15.9119	5.2387e-57	1.56221e-55	2254.15	2003.56	2176.34	2358.75	2132.23	2340.19	3661.74	4035.41	4587.98	4147.53	3976.58	Chst11	58250	protein_coding	carbohydrate sulfotransferase 11 [Source:MGI Symbol;Acc:MGI:1927166]
ENSMUSG00000114888	3.36167	0.992955	0.802802	1.23686	0.216138	0.328773	3.26374	2.16484	2.86486	3.75597	1.97978	0.968221	3.288	7.06881	10.3957	1.02865	1.14171			TEC	predicted gene, 49616 [Source:MGI Symbol;Acc:MGI:6215034]
ENSMUSG00000026796	973.163	0.992663	0.0637121	15.5805	9.88417e-55	2.81786e-53	468.89	569.352	486.071	444.144	507.814	531.553	1124.5	1240.58	1099.64	1191.18	1220.49	Niban2	227737	protein_coding	niban apoptosis regulator 2 [Source:MGI Symbol;Acc:MGI:2442910]
ENSMUSG00000038642	16.6213	0.992139	0.353166	2.80927	0.00496537	0.0126001	9.79121	9.74176	14.3243	11.2679	23.7574	11.6187	20.824	20.3228	21.9465	32.9169	19.4091	Ctss	13040	protein_coding	cathepsin S [Source:MGI Symbol;Acc:MGI:107341]
ENSMUSG00000022074	285.876	0.990675	0.109848	9.01864	1.90442e-19	1.8969e-18	124.022	121.231	97.4052	102.35	103.939	102.631	237.832	269.498	243.722	202.645	223.775	Tnfrsf10b	21933	protein_coding	tumor necrosis factor receptor superfamily, member 10b [Source:MGI Symbol;Acc:MGI:1341090]
ENSMUSG00000098223	28.4968	0.990467	0.285314	3.4715	0.000517554	0.00159071	23.9341	31.3901	17.1892	28.1698	16.8281	18.3962	60.28	37.9949	38.1176	57.6046	28.5428	Gm4891	234501	processed_pseudogene	predicted gene 4891 [Source:MGI Symbol;Acc:MGI:3645744]
ENSMUSG00000106702	21.595	0.990201	0.307563	3.2195	0.00128412	0.00369775	25.022	16.2363	29.6035	22.5358	22.7675	20.3326	47.128	46.8309	31.1872	47.318	31.9679			lncRNA	predicted gene 42846 [Source:MGI Symbol;Acc:MGI:5662983]
ENSMUSG00000034324	4.64158	0.988728	0.592341	1.66919	0.0950805	0.167526	2.17582	7.57693	10.5045	3.75597	9.89891	4.84111	5.48	13.254	10.3957	17.4871	12.5588	Tmem132c	208213	protein_coding	transmembrane protein 132C [Source:MGI Symbol;Acc:MGI:2443061]
ENSMUSG00000046719	9.39015	0.988375	0.487741	2.02644	0.0427202	0.0845144	4.35165	12.989	3.81981	2.81698	8.90902	3.87288	16.44	11.4868	15.016	13.3725	10.2754	Nxph3	104079	protein_coding	neurexophilin 3 [Source:MGI Symbol;Acc:MGI:1336188]
ENSMUSG00000093565	5.60248	0.988278	0.632928	1.56144	0.118421	0.20107	4.35165	4.32967	4.77477	1.87799	1.97978	1.93644	15.344	6.18521	6.93048	2.05731	5.70855	Rab26os	75614	lncRNA	RAB26, member RAS oncogene family, opposite strand [Source:MGI Symbol;Acc:MGI:1922864]
ENSMUSG00000027510	59.5059	0.988196	0.199661	4.94936	7.44594e-07	3.27982e-06	34.8132	31.3901	21.9639	47.8886	41.5754	58.0933	83.296	78.6405	61.2193	86.4068	95.9037	Rbm38	56190	protein_coding	RNA binding motif protein 38 [Source:MGI Symbol;Acc:MGI:1889294]
ENSMUSG00000048776	4.47018	0.987551	0.774484	1.27511	0.202271	0.311608	2.17582	0	0.954953	4.69496	5.93935	0	2.192	5.30161	0	4.11461	6.85026	Pthlh	19227	protein_coding	parathyroid hormone-like peptide [Source:MGI Symbol;Acc:MGI:97800]
ENSMUSG00000106071	3.41963	0.987056	0.736975	1.33933	0.180462	0.284084	5.43956	7.57693	5.72972	6.57295	0.989891	2.90466	2.192	0.883601	9.24064	10.2865	6.85026			TEC	predicted gene 43826 [Source:MGI Symbol;Acc:MGI:5663963]
ENSMUSG00000027495	142.136	0.986881	0.135851	7.26442	3.74644e-13	2.70688e-12	81.5934	108.242	125.099	96.7163	108.888	128.773	184.128	231.504	234.481	250.991	229.484	Fam210b	67017	protein_coding	family with sequence similarity 210, member B [Source:MGI Symbol;Acc:MGI:1914267]
ENSMUSG00000103889	34.8446	0.986803	0.256656	3.84486	0.000120624	0.000409232	90.2967	51.9561	55.3873	65.7295	24.7473	12.5869	80.008	72.4553	49.6685	56.5759	12.5588			TEC	predicted gene, 37011 [Source:MGI Symbol;Acc:MGI:5610239]
ENSMUSG00000040367	8.96115	0.986118	0.61217	1.61086	0.107211	0.184961	4.35165	5.41209	8.59458	1.87799	0.989891	0.968221	5.48	3.53441	16.1711	2.05731	12.5588	Lrrd1	242838	protein_coding	leucine rich repeats and death domain containing 1 [Source:MGI Symbol;Acc:MGI:3045299]
ENSMUSG00000068876	5.43048	0.985794	0.598481	1.64716	0.099525	0.173985	2.17582	5.41209	0.954953	6.57295	3.95956	4.84111	6.576	9.71962	3.46524	5.14326	6.85026	Cgn	70737	protein_coding	cingulin [Source:MGI Symbol;Acc:MGI:1927237]
ENSMUSG00000032556	194.956	0.985486	0.126351	7.79957	6.21176e-15	4.95793e-14	204.527	180.764	241.603	286.393	313.795	317.577	374.832	469.192	375.401	448.493	546.879	Bfsp2	107993	protein_coding	beaded filament structural protein 2, phakinin [Source:MGI Symbol;Acc:MGI:1333828]
ENSMUSG00000039156	952.655	0.985428	0.0643987	15.302	7.41671e-53	2.03389e-51	677.769	648.369	657.963	692.038	828.539	728.102	1297.66	1342.19	1478.5	1438.06	1455.68	Stim2	116873	protein_coding	stromal interaction molecule 2 [Source:MGI Symbol;Acc:MGI:2151156]
ENSMUSG00000029640	732.169	0.985359	0.0675699	14.5828	3.61313e-48	8.9037e-47	483.033	477.346	441.188	469.496	576.117	505.411	1001.74	1080.64	1076.53	928.873	1075.49	Usp12	22217	protein_coding	ubiquitin specific peptidase 12 [Source:MGI Symbol;Acc:MGI:1270128]
ENSMUSG00000003032	164.268	0.985105	0.205496	4.79379	1.63662e-06	6.96755e-06	30.4615	38.9671	25.7837	21.5968	15.8383	29.0466	56.992	70.6881	53.1337	58.6332	49.0936	Klf4	16600	protein_coding	Kruppel-like factor 4 (gut) [Source:MGI Symbol;Acc:MGI:1342287]
ENSMUSG00000097828	3.60625	0.985066	0.813127	1.21145	0.225721	0.339999	3.26374	0	1.90991	5.63396	0.989891	0.968221	2.192	8.83601	2.31016	0	2.28342			lncRNA	RIKEN cDNA 6430562O15 gene [Source:MGI Symbol;Acc:MGI:2444982]
ENSMUSG00000109771	33.8976	0.984886	0.268941	3.66209	0.000250169	0.000809459	23.9341	25.978	26.7387	18.7799	23.7574	16.4598	47.128	35.3441	48.5134	56.5759	37.6765	Gm35315	102638847	protein_coding	predicted gene, 35315 [Source:MGI Symbol;Acc:MGI:5594474]
ENSMUSG00000089706	43.8592	0.98471	0.22164	4.44283	8.87819e-06	3.47601e-05	42.4286	54.1209	59.2071	45.0717	25.7372	26.142	81.104	65.3865	91.2513	73.0343	27.4011	B230216N24Rik	78603	lncRNA	RIKEN cDNA B230216N24 gene [Source:MGI Symbol;Acc:MGI:1925853]
ENSMUSG00000066026	300.905	0.984653	0.101622	9.6894	3.34489e-22	3.76794e-21	317.67	361.528	355.243	256.345	298.947	360.178	626.912	671.537	579.85	617.192	641.641	Dhrs3	20148	protein_coding	dehydrogenase/reductase (SDR family) member 3 [Source:MGI Symbol;Acc:MGI:1315215]
ENSMUSG00000026825	31.0909	0.984632	0.242805	4.05523	5.00844e-05	0.000180165	32.6374	31.3901	27.6936	32.8647	36.626	52.2839	39.456	61.8521	69.3048	57.6046	51.377	Dnm1	13429	protein_coding	dynamin 1 [Source:MGI Symbol;Acc:MGI:107384]
ENSMUSG00000036912	7.17906	0.984493	0.551493	1.78514	0.0742386	0.135864	5.43956	0	5.72972	13.1459	2.96967	11.6187	10.96	10.6032	19.6364	10.2865	20.5508	Piwil4	330890	protein_coding	piwi-like RNA-mediated gene silencing 4 [Source:MGI Symbol;Acc:MGI:3041167]
ENSMUSG00000027381	486.999	0.984434	0.0788239	12.489	8.56931e-36	1.54558e-34	351.396	414.566	369.567	403.767	450.4	365.988	725.552	796.125	770.439	782.805	662.192	Bcl2l11	12125	protein_coding	BCL2-like 11 (apoptosis facilitator) [Source:MGI Symbol;Acc:MGI:1197519]
ENSMUSG00000062328	18.9738	0.98431	0.363272	2.70957	0.00673701	0.0165954	20.6703	12.989	12.4144	5.63396	16.8281	4.84111	29.592	26.508	30.0321	24.6877	14.8422	Rpl17	319195	protein_coding	ribosomal protein L17 [Source:MGI Symbol;Acc:MGI:2448270]
ENSMUSG00000076281	16.6596	0.983994	1.30259	0.755414	0.450001	0.580312	0	0	17.1892	12.2069	35.6361	0.968221	2.192	0	16.1711	90.5214	45.6684
ENSMUSG00000006270	22.7158	0.982741	0.316375	3.10626	0.00189472	0.00527553	7.61538	23.8132	15.2793	14.0849	10.8888	11.6187	23.016	28.2752	28.877	17.4871	46.8101	Vax1	22326	protein_coding	ventral anterior homeobox 1 [Source:MGI Symbol;Acc:MGI:1277163]
ENSMUSG00000112237	18.0171	0.980869	0.39365	2.49173	0.0127124	0.0291196	16.3187	17.3187	12.4144	9.38993	6.92924	14.5233	35.072	14.1376	23.1016	38.0602	31.9679			transcribed_processed_pseudogene	RIKEN cDNA D630033A02 gene [Source:MGI Symbol;Acc:MGI:3028060]
ENSMUSG00000105290	6.08576	0.980421	0.615768	1.59219	0.111342	0.190766	7.61538	7.57693	7.63963	7.51194	3.95956	6.77755	18.632	11.4868	3.46524	8.22922	4.56684			TEC	predicted gene 43528 [Source:MGI Symbol;Acc:MGI:5663665]
ENSMUSG00000030793	18.0961	0.979632	0.361077	2.71308	0.00666604	0.016449	20.6703	20.5659	16.2342	17.8409	13.8585	16.4598	50.416	22.09	32.3422	31.8882	41.1016	Pycard	66824	protein_coding	PYD and CARD domain containing [Source:MGI Symbol;Acc:MGI:1931465]
ENSMUSG00000036131	2.94838	0.979364	0.871953	1.12318	0.261359	0.382363	1.08791	1.08242	0.954953	5.63396	2.96967	0	3.288	1.7672	1.15508	7.20057	2.28342	Frmd7	385354	protein_coding	FERM domain containing 7 [Source:MGI Symbol;Acc:MGI:2686379]
ENSMUSG00000037239	251.137	0.979322	0.100964	9.69971	3.02352e-22	3.41979e-21	191.472	202.412	233.964	189.677	175.211	176.216	371.544	466.542	403.123	424.834	417.866	Spred3	101809	protein_coding	sprouty-related EVH1 domain containing 3 [Source:MGI Symbol;Acc:MGI:2142186]
ENSMUSG00000089665	11.4548	0.979275	0.403353	2.42783	0.0151893	0.034122	11.967	6.49451	11.4594	8.45094	16.8281	10.6504	12.056	15.0212	15.016	37.0315	31.9679	Fcor	100503924	protein_coding	Foxo1 corepressor [Source:MGI Symbol;Acc:MGI:1915484]
ENSMUSG00000113185	3.21165	0.978986	0.798825	1.22553	0.220375	0.333881	6.52747	1.08242	4.77477	2.81698	4.94945	3.87288	1.096	6.18521	5.7754	1.02865	4.56684			lncRNA	predicted gene, 47127 [Source:MGI Symbol;Acc:MGI:6095878]
ENSMUSG00000087443	40.0375	0.97839	0.264277	3.70214	0.000213786	0.000698479	39.1648	23.8132	31.5135	30.0478	23.7574	39.6971	64.664	63.6193	62.3743	49.3753	35.393			lncRNA	protein phosphatase 1, regulatory subunit 18, opposite strand [Source:MGI Symbol;Acc:MGI:1918627]
ENSMUSG00000004267	309.302	0.978149	0.101727	9.61544	6.88146e-22	7.60206e-21	297	313.901	284.576	268.552	306.866	320.481	717.88	650.331	525.562	685.083	556.013	Eno2	13807	protein_coding	enolase 2, gamma neuronal [Source:MGI Symbol;Acc:MGI:95394]
ENSMUSG00000040616	37.0638	0.97606	0.24329	4.01192	6.02279e-05	0.00021404	20.6703	36.8022	35.3333	30.9868	39.5956	27.1102	37.264	64.5029	58.9091	67.8911	75.3529	Tmem51	214359	protein_coding	transmembrane protein 51 [Source:MGI Symbol;Acc:MGI:2384874]
ENSMUSG00000024261	103.057	0.975592	0.198125	4.92413	8.4738e-07	3.71407e-06	72.8901	50.8737	57.2972	52.5836	62.3631	69.7119	120.56	139.609	108.578	89.4928	115.313	Syt4	20983	protein_coding	synaptotagmin IV [Source:MGI Symbol;Acc:MGI:101759]
ENSMUSG00000039481	39.4323	0.975402	0.243511	4.00557	6.18668e-05	0.000219583	15.2308	28.1429	32.4684	56.3396	29.6967	27.1102	62.472	60.0849	64.6845	74.063	82.2032	Nrtn	18188	protein_coding	neurturin [Source:MGI Symbol;Acc:MGI:108417]
ENSMUSG00000045589	1487.99	0.974416	0.0800029	12.1798	3.98424e-34	6.78333e-33	1563.33	1498.07	1487.82	1785.03	1847.14	1572.39	2674.24	2654.34	3393.63	3134.3	2983.29	Frrs1l	230235	protein_coding	ferric-chelate reductase 1 like [Source:MGI Symbol;Acc:MGI:2442704]
ENSMUSG00000097805	22.5671	0.974363	0.28314	3.44128	0.000578964	0.00176461	19.5824	28.1429	25.7837	21.5968	32.6664	34.856	82.2	66.2701	55.4439	51.4326	46.8101			lncRNA	predicted gene, 17473 [Source:MGI Symbol;Acc:MGI:4937107]
ENSMUSG00000028860	12.9238	0.973294	0.542491	1.79412	0.0727937	0.133547	0	2.16484	2.86486	0.938993	7.91913	2.90466	14.248	1.7672	8.08556	10.2865	0	Sytl1	269589	protein_coding	synaptotagmin-like 1 [Source:MGI Symbol;Acc:MGI:1933365]
ENSMUSG00000024818	116.879	0.97328	0.127751	7.6186	2.56445e-14	1.98807e-13	82.6813	77.9341	74.4863	89.2043	87.1104	84.2352	169.88	156.397	157.091	157.384	149.564	Slc25a45	107375	protein_coding	solute carrier family 25, member 45 [Source:MGI Symbol;Acc:MGI:2147731]
ENSMUSG00000086813	5.39503	0.973169	0.628661	1.548	0.121621	0.205625	5.43956	5.41209	4.77477	2.81698	2.96967	5.80933	17.536	10.6032	10.3957	14.4011	13.7005			lncRNA	predicted gene 13657 [Source:MGI Symbol;Acc:MGI:3650031]
ENSMUSG00000025020	15.0226	0.972534	0.402715	2.41495	0.0157375	0.0352406	8.70329	10.8242	8.59458	17.8409	6.92924	6.77755	31.784	7.06881	25.4118	16.4584	21.6925	Slit1	20562	protein_coding	slit guidance ligand 1 [Source:MGI Symbol;Acc:MGI:1315203]
ENSMUSG00000022894	778.714	0.972279	0.0783373	12.4115	2.26499e-35	4.02543e-34	735.428	704.654	837.494	680.77	667.187	713.579	1421.51	1554.25	1478.5	1403.08	1437.41	Adamts5	23794	protein_coding	a disintegrin-like and metallopeptidase (reprolysin type) with thrombospondin type 1 motif, 5 (aggrecanase-2) [Source:MGI Symbol;Acc:MGI:1346321]
ENSMUSG00000083460	19.7093	0.971794	0.290973	3.3398	0.000838376	0.00248825	9.79121	8.65935	19.0991	21.5968	20.7877	22.2691	31.784	45.0637	30.0321	45.2607	31.9679	Gm12182	667163	processed_pseudogene	predicted gene 12182 [Source:MGI Symbol;Acc:MGI:3650366]
ENSMUSG00000014773	515.58	0.97164	0.0720918	13.4778	2.11241e-41	4.4838e-40	361.187	379.929	424.954	401.889	386.057	394.066	749.664	745.76	877.861	747.831	750.104	Dll1	13388	protein_coding	delta like canonical Notch ligand 1 [Source:MGI Symbol;Acc:MGI:104659]
ENSMUSG00000074034	5.92613	0.971425	0.741711	1.30971	0.190295	0.296618	0	2.16484	3.81981	5.63396	0	2.90466	2.192	4.41801	6.93048	0	11.4171	Gm5921	546164	processed_pseudogene	predicted gene 5921 [Source:MGI Symbol;Acc:MGI:3648968]
ENSMUSG00000065610	6.0737	0.9714	0.647681	1.49981	0.133663	0.222444	4.35165	6.49451	6.68467	0.938993	2.96967	0	6.576	3.53441	8.08556	6.17192	4.56684	Mir29a	387222	miRNA	microRNA 29a [Source:MGI Symbol;Acc:MGI:2676904]
ENSMUSG00000028161	2289.05	0.970377	0.0563401	17.2235	1.76807e-66	6.2503e-65	2439.1	2287.15	2273.74	2516.5	2378.71	2704.24	4220.7	4380.9	4478.25	4140.33	4177.52	Ppp3ca	19055	protein_coding	protein phosphatase 3, catalytic subunit, alpha isoform [Source:MGI Symbol;Acc:MGI:107164]
ENSMUSG00000031451	1977.55	0.970368	0.0609555	15.9193	4.65531e-57	1.39466e-55	2062.68	1787.07	1726.56	2302.41	2267.84	2570.63	3623.38	4091.96	3769.03	3875.96	4367.04	Gas6	14456	protein_coding	growth arrest specific 6 [Source:MGI Symbol;Acc:MGI:95660]
ENSMUSG00000032657	116.748	0.970037	0.133481	7.26721	3.66993e-13	2.65258e-12	63.0989	98.5001	75.4413	66.6685	84.1407	80.3624	191.8	158.165	164.021	142.983	159.839	Fam189b	68521	protein_coding	family with sequence similarity 189, member B [Source:MGI Symbol;Acc:MGI:1915771]
ENSMUSG00000033792	1000.51	0.970019	0.0638405	15.1944	3.85063e-52	1.03983e-50	751.747	707.902	798.341	833.826	803.791	676.787	1496.04	1523.33	1603.25	1354.74	1457.96	Atp7a	11977	protein_coding	ATPase, Cu++ transporting, alpha polypeptide [Source:MGI Symbol;Acc:MGI:99400]
ENSMUSG00000022836	39.4417	0.969645	0.249123	3.89223	9.93253e-05	0.000340536	40.2527	37.8846	28.6486	46.9496	55.4339	81.3306	80.008	125.471	97.0267	77.149	116.454	Mylk	107589	protein_coding	myosin, light polypeptide kinase [Source:MGI Symbol;Acc:MGI:894806]
ENSMUSG00000028886	590.32	0.96914	0.0799773	12.1177	8.51234e-34	1.43543e-32	423.198	397.247	339.963	427.242	347.452	409.558	688.288	848.257	843.209	844.524	709.002	Eya3	14050	protein_coding	EYA transcriptional coactivator and phosphatase 3 [Source:MGI Symbol;Acc:MGI:109339]
ENSMUSG00000094447	3.14949	0.968814	0.830163	1.16702	0.243204	0.36077	3.26374	7.57693	3.81981	0	3.95956	0	19.728	10.6032	12.7059	2.05731	10.2754	9430069I07Rik	77358	protein_coding	RIKEN cDNA 9430069I07 gene [Source:MGI Symbol;Acc:MGI:1924608]
ENSMUSG00000117822	3.56232	0.968642	0.757325	1.27903	0.200886	0.309873	5.43956	4.32967	0	5.63396	1.97978	2.90466	2.192	2.6508	4.62032	12.3438	4.56684	Eef1a1-ps1	235503	processed_pseudogene	eukaryotic translation elongation factor 1 alpha 1, pseudogene 1 [Source:MGI Symbol;Acc:MGI:2388571]
ENSMUSG00000031168	519.163	0.968629	0.0891181	10.869	1.6189e-27	2.24992e-26	385.121	373.434	426.864	431.937	453.37	442.477	774.872	798.776	765.818	851.724	1062.93	Ebp	13595	protein_coding	phenylalkylamine Ca2+ antagonist (emopamil) binding protein [Source:MGI Symbol;Acc:MGI:107822]
ENSMUSG00000097935	9.57043	0.968489	0.467075	2.07352	0.0381242	0.0765991	7.61538	12.989	3.81981	7.51194	8.90902	10.6504	16.44	16.7884	6.93048	20.5731	11.4171	Gm3809	100042375	processed_pseudogene	predicted gene 3809 [Source:MGI Symbol;Acc:MGI:3781982]
ENSMUSG00000068040	1322.22	0.968016	0.0574549	16.8483	1.08025e-63	3.67192e-62	1185.82	1096.49	1105.84	1244.17	1154.21	1213.18	2166.79	2347.73	2397.95	2059.36	2385.03	Tm9sf4	99237	protein_coding	transmembrane 9 superfamily member 4 [Source:MGI Symbol;Acc:MGI:2139220]
ENSMUSG00000023781	8.91699	0.96766	0.557677	1.73516	0.082712	0.148863	6.52747	7.57693	9.54953	2.81698	3.95956	6.77755	16.44	12.3704	12.7059	15.4298	19.4091	Hes7	84653	protein_coding	hes family bHLH transcription factor 7 [Source:MGI Symbol;Acc:MGI:2135679]
ENSMUSG00000026447	288.183	0.966721	0.0931129	10.3822	2.98667e-25	3.833e-24	223.022	251.121	218.684	294.844	248.463	244.96	420.864	432.965	449.326	515.355	469.243	Pik3c2b	240752	protein_coding	phosphatidylinositol-4-phosphate 3-kinase catalytic subunit type 2 beta [Source:MGI Symbol;Acc:MGI:2685045]
ENSMUSG00000086193	4.59486	0.965453	0.700778	1.37769	0.1683	0.268923	4.35165	2.16484	3.81981	2.81698	0.989891	2.90466	2.192	7.95241	3.46524	7.20057	4.56684			lncRNA	predicted gene 11508 [Source:MGI Symbol;Acc:MGI:3650928]
ENSMUSG00000026586	1033.27	0.964897	0.0739343	13.0507	6.29365e-39	1.26152e-37	794.176	805.319	790.701	754.95	777.064	769.736	1549.74	1541.88	1614.8	1517.26	1536.74	Prrx1	18933	protein_coding	paired related homeobox 1 [Source:MGI Symbol;Acc:MGI:97712]
ENSMUSG00000044303	110.361	0.964304	0.154709	6.23302	4.57531e-10	2.665e-09	73.978	98.5001	91.6755	67.6075	115.817	85.2035	181.936	180.255	202.139	150.183	160.981	Cdkn2a	12578	protein_coding	cyclin dependent kinase inhibitor 2A [Source:MGI Symbol;Acc:MGI:104738]
ENSMUSG00000090027	7.28801	0.963448	0.580133	1.66074	0.0967663	0.170003	9.79121	5.41209	4.77477	8.45094	9.89891	3.87288	6.576	7.95241	24.2567	4.11461	5.70855	Gm15740	666603	processed_pseudogene	predicted gene 15740 [Source:MGI Symbol;Acc:MGI:3783182]
ENSMUSG00000063765	83.2331	0.963006	0.147119	6.54576	5.91935e-11	3.68996e-10	72.8901	114.736	77.3512	110.801	87.1104	150.074	174.264	202.345	202.139	201.616	179.249	Chadl	214685	protein_coding	chondroadherin-like [Source:MGI Symbol;Acc:MGI:3036284]
ENSMUSG00000032294	3340.35	0.961353	0.0510172	18.8437	3.30958e-79	1.44928e-77	2393.41	2601.05	2637.58	2833.88	3087.47	3329.71	5208.19	5792.01	5211.72	6384.85	5769.06	Pkm	18746	protein_coding	pyruvate kinase, muscle [Source:MGI Symbol;Acc:MGI:97591]
ENSMUSG00000082651	8.37481	0.960356	0.46988	2.04383	0.0409703	0.0815016	2.17582	12.989	10.5045	7.51194	2.96967	5.80933	17.536	18.5556	5.7754	10.2865	6.85026			processed_pseudogene	predicted gene 14001 [Source:MGI Symbol;Acc:MGI:3650180]
ENSMUSG00000000056	336.806	0.959749	0.0948752	10.1159	4.69642e-24	5.72852e-23	276.33	317.149	357.152	376.536	374.179	455.064	623.624	668.886	611.037	705.656	621.091	Narf	67608	protein_coding	nuclear prelamin A recognition factor [Source:MGI Symbol;Acc:MGI:1914858]
ENSMUSG00000040441	5.30016	0.959206	0.610397	1.57145	0.116079	0.197595	7.61538	3.24725	8.59458	8.45094	0.989891	7.74577	8.768	7.06881	8.08556	17.4871	3.42513	Slc26a10	216441	protein_coding	solute carrier family 26, member 10 [Source:MGI Symbol;Acc:MGI:2143920]
ENSMUSG00000089296	11.6995	0.958016	0.394608	2.42776	0.0151923	0.0341246	6.52747	12.989	13.3693	17.8409	8.90902	7.74577	13.152	24.7408	18.4813	13.3725	20.5508	Gm23205	115488985	snRNA	predicted gene, 23205 [Source:MGI Symbol;Acc:MGI:5452982]
ENSMUSG00000020766	130.239	0.957913	0.137058	6.98912	2.76625e-12	1.89916e-11	94.6483	143.962	112.684	125.825	125.716	137.487	213.72	251.826	213.69	327.112	268.302	Galk1	14635	protein_coding	galactokinase 1 [Source:MGI Symbol;Acc:MGI:95730]
ENSMUSG00000060600	23.1867	0.956286	0.271385	3.52373	0.000425515	0.00132734	30.4615	28.1429	19.0991	15.0239	25.7372	30.9831	43.84	43.2965	35.8075	55.5472	61.6524	Eno3	13808	protein_coding	enolase 3, beta muscle [Source:MGI Symbol;Acc:MGI:95395]
ENSMUSG00000078370	30.1571	0.955226	0.280199	3.4091	0.000651776	0.00197053	29.3736	17.3187	28.6486	20.6578	18.8079	32.9195	33.976	57.4341	51.9786	70.977	41.1016	Gm6316	622339	processed_pseudogene	predicted pseudogene 6316 [Source:MGI Symbol;Acc:MGI:3646088]
ENSMUSG00000004902	1076.82	0.954492	0.0711305	13.4189	4.68771e-41	9.85331e-40	1280.47	1200.4	1144.03	1453.56	1480.88	1558.84	2323.52	2409.58	2278.97	2252.75	2297.12	Slc25a18	71803	protein_coding	solute carrier family 25 (mitochondrial carrier), member 18 [Source:MGI Symbol;Acc:MGI:1919053]
ENSMUSG00000079645	8.46622	0.954431	0.461468	2.06825	0.0386167	0.0774126	10.8791	7.57693	5.72972	9.38993	7.91913	5.80933	12.056	9.71962	20.7914	7.20057	13.7005			lncRNA	predicted gene 17193 [Source:MGI Symbol;Acc:MGI:4938020]
ENSMUSG00000032175	345.376	0.953182	0.0964385	9.88384	4.8923e-23	5.74056e-22	276.33	273.852	309.405	295.783	269.25	283.689	545.808	563.738	564.834	489.639	474.952	Tyk2	54721	protein_coding	tyrosine kinase 2 [Source:MGI Symbol;Acc:MGI:1929470]
ENSMUSG00000117335	3.66428	0.952804	0.833297	1.14341	0.252867	0.372461	7.61538	5.41209	0	2.81698	0.989891	0	9.864	1.7672	2.31016	3.08596	7.99197			lncRNA	predicted gene, 49870 [Source:MGI Symbol;Acc:MGI:6270545]
ENSMUSG00000097467	15.2862	0.952796	0.37123	2.56659	0.0102703	0.0241136	7.61538	8.65935	8.59458	11.2679	7.91913	7.74577	19.728	22.09	16.1711	19.5444	12.5588			lncRNA	predicted gene, 26737 [Source:MGI Symbol;Acc:MGI:5477231]
ENSMUSG00000104347	4.81651	0.952342	0.686677	1.38688	0.165477	0.265153	3.26374	6.49451	3.81981	5.63396	5.93935	3.87288	1.096	3.53441	9.24064	14.4011	6.85026			TEC	predicted gene, 37689 [Source:MGI Symbol;Acc:MGI:5610917]
ENSMUSG00000028108	134.35	0.952287	0.145571	6.54174	6.08057e-11	3.78439e-10	76.1538	92.0056	110.775	92.0213	103.939	88.1081	167.688	211.181	160.556	234.533	196.374	Ecm1	13601	protein_coding	extracellular matrix protein 1 [Source:MGI Symbol;Acc:MGI:103060]
ENSMUSG00000106720	24.8858	0.952228	0.299483	3.17958	0.00147491	0.00419987	28.2857	21.6484	22.9189	18.7799	19.7978	5.80933	21.92	23.8572	36.9626	42.1748	13.7005			TEC	predicted gene 43795 [Source:MGI Symbol;Acc:MGI:5663932]
ENSMUSG00000069713	7.34489	0.951982	0.567223	1.67832	0.0932842	0.164914	1.08791	1.08242	7.63963	4.69496	1.97978	2.90466	3.288	3.53441	6.93048	11.3152	5.70855			lncRNA	RIKEN cDNA 4933406P04 gene [Source:MGI Symbol;Acc:MGI:1921670]
ENSMUSG00000097275	5.15079	0.951626	0.69146	1.37626	0.168742	0.26944	2.17582	7.57693	4.77477	0.938993	0	8.71399	12.056	7.95241	11.5508	6.17192	1.14171			lncRNA	predicted gene, 26648 [Source:MGI Symbol;Acc:MGI:5477142]
ENSMUSG00000067276	194.193	0.951291	0.125329	7.59034	3.19075e-14	2.45792e-13	344.868	316.066	308.45	330.525	281.129	322.418	418.672	562.854	492.064	508.154	516.053	Capn6	12338	protein_coding	calpain 6 [Source:MGI Symbol;Acc:MGI:1100850]
ENSMUSG00000035517	877.652	0.951222	0.063088	15.0777	2.27069e-51	6.02305e-50	678.857	688.418	767.782	753.072	660.257	698.088	1453.3	1459.71	1207.06	1309.47	1436.27	Tdrd7	100121	protein_coding	tudor domain containing 7 [Source:MGI Symbol;Acc:MGI:2140279]
ENSMUSG00000097680	6.69189	0.950803	0.5243	1.81347	0.0697592	0.128941	7.61538	6.49451	3.81981	2.81698	3.95956	11.6187	14.248	7.95241	15.016	6.17192	10.2754			lncRNA	predicted gene, 26642 [Source:MGI Symbol;Acc:MGI:5477136]
ENSMUSG00000087366	10.4403	0.950215	0.439892	2.16011	0.0307642	0.0634102	3.26374	5.41209	12.4144	10.3289	5.93935	4.84111	19.728	16.7884	9.24064	12.3438	9.13368			lncRNA	jun proto-oncogene, opposite strand [Source:MGI Symbol;Acc:MGI:2652837]
ENSMUSG00000029287	97.0872	0.949762	0.146692	6.47451	9.51217e-11	5.8527e-10	81.5934	85.511	83.0809	76.0584	95.0295	77.4577	196.184	167.001	131.679	133.725	189.524	Tgfbr3	21814	protein_coding	transforming growth factor, beta receptor III [Source:MGI Symbol;Acc:MGI:104637]
ENSMUSG00000118087	52.5242	0.949437	0.198117	4.7923	1.64876e-06	7.01618e-06	32.6374	31.3901	36.2882	32.8647	34.6462	37.7606	80.008	67.1537	54.2888	78.1776	74.2112	4833438C02Rik	100503392	lncRNA	RIKEN cDNA 4833438C02 gene [Source:MGI Symbol;Acc:MGI:2147599]
ENSMUSG00000008540	2459.53	0.949436	0.0566657	16.755	5.20405e-63	1.73555e-61	2083.35	1988.4	1948.1	2111.79	2066.89	1973.23	3852.44	4135.25	4202.18	3570.45	4085.04	Mgst1	56615	protein_coding	microsomal glutathione S-transferase 1 [Source:MGI Symbol;Acc:MGI:1913850]
ENSMUSG00000056025	102.672	0.949427	0.159522	5.95169	2.65386e-09	1.45145e-08	187.121	188.341	208.18	130.52	140.565	112.314	233.448	296.89	239.102	244.819	244.326	Clca3a1	12722	protein_coding	chloride channel accessory 3A1 [Source:MGI Symbol;Acc:MGI:1316732]
ENSMUSG00000104132	127.434	0.949157	0.159532	5.94963	2.68748e-09	1.46942e-08	243.692	166.692	254.018	209.395	115.817	77.4577	245.504	226.202	271.444	164.584	84.4866			TEC	predicted gene, 36952 [Source:MGI Symbol;Acc:MGI:5610180]
ENSMUSG00000002845	184.06	0.949041	0.0994968	9.5384	1.45048e-21	1.5764e-20	162.099	146.126	148.018	143.666	124.726	128.773	274	275.684	280.685	280.822	207.791	Tmem39a	67846	protein_coding	transmembrane protein 39a [Source:MGI Symbol;Acc:MGI:1915096]
ENSMUSG00000085967	5.69945	0.948727	0.599723	1.58194	0.113663	0.194175	9.79121	9.74176	4.77477	3.75597	6.92924	6.77755	7.672	6.18521	16.1711	8.22922	9.13368	Gm12530	329851	lncRNA	predicted gene 12530 [Source:MGI Symbol;Acc:MGI:3651546]
ENSMUSG00000065273	3.49809	0.94872	0.807565	1.17479	0.240079	0.357268	2.17582	0	0	1.87799	5.93935	2.90466	1.096	1.7672	3.46524	15.4298	4.56684	Gm25128	115488831	snoRNA	predicted gene, 25128 [Source:MGI Symbol;Acc:MGI:5454905]
ENSMUSG00000032712	3708.01	0.948527	0.0482706	19.6502	5.75873e-86	2.75103e-84	3144.07	3197.46	3216.28	2678.95	2757.84	2476.71	5901.96	4835.95	6012.19	5050.68	4496.06	Resf1	67246	protein_coding	retroelement silencing factor 1 [Source:MGI Symbol;Acc:MGI:1914496]
ENSMUSG00000000686	79.5535	0.947296	0.17986	5.26686	1.38775e-07	6.58582e-07	56.5714	58.4506	60.162	81.6924	76.2216	55.1886	101.928	151.096	123.594	111.094	158.698	Abhd15	67477	protein_coding	abhydrolase domain containing 15 [Source:MGI Symbol;Acc:MGI:1914727]
ENSMUSG00000097840	3.4261	0.947249	0.992311	0.95459	0.339785	0.469575	3.26374	1.08242	0	3.75597	0	0	2.192	0.883601	3.46524	4.11461	1.14171			lncRNA	predicted gene, 26756 [Source:MGI Symbol;Acc:MGI:5477250]
ENSMUSG00000086401	10.1953	0.947151	0.506284	1.87079	0.061374	0.115495	7.61538	9.74176	9.54953	3.75597	1.97978	4.84111	8.768	6.18521	10.3957	20.5731	10.2754	Gm15559	100504049	lncRNA	predicted gene 15559 [Source:MGI Symbol;Acc:MGI:3783008]
ENSMUSG00000027489	13.8416	0.946926	0.381658	2.48108	0.0130984	0.0299136	5.43956	12.989	18.1441	5.63396	10.8888	12.5869	18.632	19.4392	17.3262	26.745	17.1257	Necab3	56846	protein_coding	N-terminal EF-hand calcium binding protein 3 [Source:MGI Symbol;Acc:MGI:1861721]
ENSMUSG00000111626	9.07104	0.945972	0.46721	2.02473	0.0428956	0.0847998	15.2308	3.24725	18.1441	2.81698	4.94945	2.90466	16.44	7.06881	15.016	10.2865	15.9839			processed_pseudogene	predicted gene, 48738 [Source:MGI Symbol;Acc:MGI:6098404]
ENSMUSG00000085347	12.6126	0.945854	0.413807	2.28574	0.0222697	0.0479342	4.35165	12.989	6.68467	10.3289	6.92924	3.87288	10.96	23.8572	10.3957	27.7736	15.9839			lncRNA	hexokinase 1, opposite strand [Source:MGI Symbol;Acc:MGI:1917412]
ENSMUSG00000023456	1306.95	0.945669	0.0821099	11.5171	1.0817e-30	1.66651e-29	900.791	1093.24	1063.82	1134.3	1322.49	1626.61	2321.33	2221.37	1995.98	2948.12	2558.57	Tpi1	21991	protein_coding	triosephosphate isomerase 1 [Source:MGI Symbol;Acc:MGI:98797]
ENSMUSG00000036368	111.883	0.945652	0.131423	7.19549	6.22361e-13	4.43569e-12	115.319	103.912	114.594	104.228	130.666	139.424	193.992	225.318	179.037	241.733	222.634	Rmdn2	381110	protein_coding	regulator of microtubule dynamics 2 [Source:MGI Symbol;Acc:MGI:2147043]
ENSMUSG00000111013	2.96213	0.945571	1.04392	0.905785	0.36505	0.49641	0	0	0.954953	0	1.97978	1.93644	2.192	0.883601	2.31016	1.02865	0			lncRNA	predicted gene, 32468 [Source:MGI Symbol;Acc:MGI:5591627]
ENSMUSG00000106869	3.18162	0.945556	1.0249	0.922583	0.356225	0.486758	2.17582	1.08242	1.90991	3.75597	0.989891	0.968221	3.288	0.883601	1.15508	7.20057	0			TEC	predicted gene 42473 [Source:MGI Symbol;Acc:MGI:5662610]
ENSMUSG00000025130	4677.13	0.945218	0.0484951	19.491	1.30854e-84	6.1454e-83	3150.59	3528.68	3497.99	3950.34	3795.24	3998.75	6787.53	7659.94	6846.16	7294.18	7699.7	P4hb	18453	protein_coding	prolyl 4-hydroxylase, beta polypeptide [Source:MGI Symbol;Acc:MGI:97464]
ENSMUSG00000043004	512.629	0.944994	0.0950624	9.94077	2.76675e-23	3.28413e-22	380.769	443.791	430.684	442.266	420.704	398.907	798.984	765.199	803.936	894.928	799.197	Gng2	14702	protein_coding	guanine nucleotide binding protein (G protein), gamma 2 [Source:MGI Symbol;Acc:MGI:102705]
ENSMUSG00000090561	5.10902	0.944081	0.634065	1.48893	0.136505	0.226302	1.08791	3.24725	7.63963	9.38993	2.96967	0.968221	7.672	10.6032	5.7754	7.20057	4.56684			lncRNA	predicted gene 17207 [Source:MGI Symbol;Acc:MGI:4938034]
ENSMUSG00000107869	5.71268	0.943903	0.560953	1.68268	0.0924378	0.163596	5.43956	4.32967	3.81981	4.69496	4.94945	1.93644	7.672	11.4868	4.62032	6.17192	11.4171			processed_pseudogene	predicted gene, 29848 [Source:MGI Symbol;Acc:MGI:5589007]
ENSMUSG00000064262	9.42232	0.942851	0.440687	2.1395	0.0323952	0.0664479	4.35165	9.74176	13.3693	14.0849	8.90902	11.6187	16.44	16.7884	20.7914	18.5157	10.2754	Gimap8	243374	protein_coding	GTPase, IMAP family member 8 [Source:MGI Symbol;Acc:MGI:2685303]
ENSMUSG00000041566	9.99811	0.942652	0.507262	1.85831	0.0631245	0.118297	4.35165	8.65935	5.72972	0.938993	7.91913	7.74577	18.632	15.0212	9.24064	7.20057	4.56684	Tssk1	22114	protein_coding	testis-specific serine kinase 1 [Source:MGI Symbol;Acc:MGI:1347557]
ENSMUSG00000100863	8.45375	0.942276	0.50529	1.86482	0.0622061	0.11679	2.17582	3.24725	5.72972	1.87799	9.89891	4.84111	13.152	9.71962	8.08556	9.25787	6.85026	Gm12669	620016	processed_pseudogene	predicted gene 12669 [Source:MGI Symbol;Acc:MGI:3651683]
ENSMUSG00000099310	6.39576	0.941481	0.58508	1.60915	0.107584	0.185437	8.70329	5.41209	14.3243	1.87799	2.96967	0.968221	6.576	7.06881	6.93048	11.3152	6.85026			processed_pseudogene	predicted gene, 19427 [Source:MGI Symbol;Acc:MGI:5011612]
ENSMUSG00000086171	4.16711	0.941092	0.704316	1.33618	0.181491	0.285403	9.79121	5.41209	5.72972	8.45094	0.989891	2.90466	10.96	7.06881	9.24064	5.14326	2.28342	Pcsk2os1	378776	lncRNA	proprotein convertase subtilisin/kexin type 2, opposite strand 1 [Source:MGI Symbol;Acc:MGI:3605632]
ENSMUSG00000040329	36.113	0.940899	0.246243	3.82102	0.000132901	0.000448222	11.967	25.978	21.9639	9.38993	19.7978	20.3326	43.84	40.6457	31.1872	37.0315	31.9679	Il7	16196	protein_coding	interleukin 7 [Source:MGI Symbol;Acc:MGI:96561]
ENSMUSG00000087775	4.3111	0.939769	0.793703	1.18403	0.236401	0.352762	0	3.24725	0.954953	3.75597	0.989891	10.6504	4.384	0.883601	4.62032	9.25787	5.70855			ribozyme	ribonuclease P RNA-like 2 [Source:MGI Symbol;Acc:MGI:105104]
ENSMUSG00000103047	295.169	0.938509	0.0968686	9.68847	3.37548e-22	3.798e-21	423.198	318.231	406.81	286.393	248.463	262.388	554.576	586.711	542.888	490.667	351.647			TEC	predicted gene, 37310 [Source:MGI Symbol;Acc:MGI:5610538]
ENSMUSG00000037972	1736.52	0.937492	0.052746	17.7737	1.1301e-70	4.38575e-69	1640.57	1485.08	1534.61	1866.72	1754.09	1817.35	2918.65	2970.67	3371.68	3034.53	3110.02	Snn	20621	protein_coding	stannin [Source:MGI Symbol;Acc:MGI:1276549]
ENSMUSG00000040373	1259.47	0.936842	0.109807	8.53175	1.44147e-17	1.32138e-16	1548.1	1215.56	1357.94	1680.8	1733.3	1604.34	2254.47	2608.39	2883.08	2623.06	2945.61	Cacng5	140723	protein_coding	calcium channel, voltage-dependent, gamma subunit 5 [Source:MGI Symbol;Acc:MGI:2157946]
ENSMUSG00000024805	680.312	0.936575	0.0682781	13.7171	8.02451e-43	1.76894e-41	481.945	503.324	476.522	436.632	430.603	370.829	912.968	829.702	1006.07	828.065	830.024	Pcgf5	76073	protein_coding	polycomb group ring finger 5 [Source:MGI Symbol;Acc:MGI:1923505]
ENSMUSG00000112592	7.85638	0.936228	0.561911	1.66615	0.0956835	0.168421	1.08791	7.57693	8.59458	3.75597	2.96967	5.80933	5.48	5.30161	9.24064	12.3438	6.85026			TEC	predicted gene, 19972 [Source:MGI Symbol;Acc:MGI:5012157]
ENSMUSG00000049191	88.0257	0.93596	0.159856	5.85502	4.76943e-09	2.56449e-08	66.3626	88.7583	88.8106	90.1433	105.918	93.9175	161.112	182.022	131.679	231.447	158.698	Rtl5	331474	protein_coding	retrotransposon Gag like 5 [Source:MGI Symbol;Acc:MGI:3045324]
ENSMUSG00000021133	5269.77	0.935889	0.0393177	23.8032	3.09275e-125	2.75836e-123	4325.54	4169.48	4527.43	4384.16	4525.78	4500.29	8158.62	9054.26	8728.94	8374.26	8640.47	Susd6	217684	protein_coding	sushi domain containing 6 [Source:MGI Symbol;Acc:MGI:2444661]
ENSMUSG00000034595	474.369	0.935811	0.0727887	12.8565	7.90418e-38	1.5052e-36	275.242	265.192	275.027	323.014	368.239	327.259	613.76	597.315	648	684.054	680.46	Ppp1r18	76448	protein_coding	protein phosphatase 1, regulatory subunit 18 [Source:MGI Symbol;Acc:MGI:1923698]
ENSMUSG00000007033	6.45773	0.935774	0.61981	1.50977	0.131101	0.218985	1.08791	4.32967	6.68467	3.75597	4.94945	1.93644	2.192	8.83601	10.3957	3.08596	0	Hspa1l	15482	protein_coding	heat shock protein 1-like [Source:MGI Symbol;Acc:MGI:96231]
ENSMUSG00000116626	165.654	0.93569	0.149024	6.27878	3.4124e-10	2.01358e-09	204.527	158.033	173.801	124.886	113.837	101.663	317.84	223.551	224.086	228.361	106.179			TEC	predicted gene, 49705 [Source:MGI Symbol;Acc:MGI:6215167]
ENSMUSG00000010175	856.679	0.935102	0.068327	13.6857	1.23623e-42	2.71593e-41	609.231	652.698	710.485	666.685	739.449	636.121	1186.97	1237.93	1374.55	1257.01	1302.69	Prox1	19130	protein_coding	prospero homeobox 1 [Source:MGI Symbol;Acc:MGI:97772]
ENSMUSG00000025036	76.9712	0.93441	0.165026	5.6622	1.49442e-08	7.71534e-08	70.7143	79.0165	70.6665	51.6446	75.2317	49.3793	135.904	139.609	145.54	95.6647	118.738	Sfxn2	94279	protein_coding	sideroflexin 2 [Source:MGI Symbol;Acc:MGI:2137678]
ENSMUSG00000090840	4.09454	0.934109	0.689318	1.35512	0.175379	0.277521	2.17582	2.16484	3.81981	1.87799	0.989891	1.93644	2.192	5.30161	2.31016	2.05731	4.56684	1700092M07Rik	74307	protein_coding	RIKEN cDNA 1700092M07 gene [Source:MGI Symbol;Acc:MGI:1921557]
ENSMUSG00000019082	279.144	0.933629	0.0914808	10.2057	1.86905e-24	2.31317e-23	186.033	152.621	173.801	193.433	186.1	195.581	340.856	386.134	366.16	386.773	396.174	Slc25a22	68267	protein_coding	solute carrier family 25 (mitochondrial carrier, glutamate), member 22 [Source:MGI Symbol;Acc:MGI:1915517]
ENSMUSG00000006050	340.258	0.932519	0.0791939	11.7751	5.24402e-32	8.41945e-31	285.033	311.736	287.441	300.478	317.755	314.672	568.824	577.875	606.417	607.934	669.042	Sra1	24068	protein_coding	steroid receptor RNA activator 1 [Source:MGI Symbol;Acc:MGI:1344414]
ENSMUSG00000058248	40.4058	0.932241	0.230569	4.04321	5.2724e-05	0.000188822	41.3407	33.555	37.2432	43.1937	41.5754	39.6971	58.088	60.9685	61.2193	65.8338	53.6604	Kcnh1	16510	protein_coding	potassium voltage-gated channel, subfamily H (eag-related), member 1 [Source:MGI Symbol;Acc:MGI:1341721]
ENSMUSG00000118257	15.392	0.929428	0.353018	2.6328	0.00846831	0.0203196	18.4945	8.65935	27.6936	14.0849	17.818	16.4598	35.072	30.0424	39.2727	30.8596	27.4011			lncRNA	RIKEN cDNA 9630014M24 gene [Source:MGI Symbol;Acc:MGI:3588234]
ENSMUSG00000034917	15.1069	0.929139	0.369827	2.51236	0.0119926	0.027614	5.43956	17.3187	14.3243	17.8409	13.8585	11.6187	23.016	20.3228	38.1176	38.0602	22.8342	Tjp3	27375	protein_coding	tight junction protein 3 [Source:MGI Symbol;Acc:MGI:1351650]
ENSMUSG00000046841	924.984	0.929045	0.0512946	18.1119	2.56602e-73	1.02657e-71	720.198	728.467	703.8	696.733	763.206	814.274	1380.96	1557.79	1473.88	1494.63	1605.25	Ckap4	216197	protein_coding	cytoskeleton-associated protein 4 [Source:MGI Symbol;Acc:MGI:2444926]
ENSMUSG00000024436	83.5857	0.928603	0.189449	4.90161	9.50537e-07	4.1559e-06	48.956	44.3791	21.9639	38.4987	34.6462	33.8877	65.76	79.5241	76.2353	70.977	82.2032	Mrps18b	66973	protein_coding	mitochondrial ribosomal protein S18B [Source:MGI Symbol;Acc:MGI:1914223]
ENSMUSG00000050304	18.7488	0.928581	0.387298	2.39759	0.0165034	0.0367642	1.08791	14.0714	9.54953	6.57295	8.90902	1.93644	13.152	16.7884	13.861	13.3725	6.85026	Slc25a2	83885	protein_coding	solute carrier family 25 (mitochondrial carrier, ornithine transporter) member 2 [Source:MGI Symbol;Acc:MGI:2137907]
ENSMUSG00000085016	4.22329	0.928174	0.710953	1.30553	0.191711	0.298366	2.17582	2.16484	3.81981	5.63396	0.989891	2.90466	6.576	10.6032	8.08556	5.14326	5.70855			lncRNA	predicted gene 11335 [Source:MGI Symbol;Acc:MGI:3705194]
ENSMUSG00000056073	403.946	0.927955	0.0957555	9.69088	3.29667e-22	3.71793e-21	538.516	572.599	486.071	661.051	449.411	436.668	667.464	720.135	976.043	868.183	585.698	Grik2	14806	protein_coding	glutamate receptor, ionotropic, kainate 2 (beta 2) [Source:MGI Symbol;Acc:MGI:95815]
ENSMUSG00000024165	586.896	0.927722	0.0824405	11.2532	2.23263e-29	3.29855e-28	241.516	317.149	302.72	231.931	306.866	340.814	694.864	613.219	586.781	608.962	753.529	Jpt2	52009	protein_coding	Jupiter microtubule associated homolog 2 [Source:MGI Symbol;Acc:MGI:1196260]
ENSMUSG00000053897	51.5727	0.927377	0.207558	4.46803	7.89421e-06	3.10514e-05	53.3077	43.2967	63.9819	41.3157	46.5249	30.9831	97.544	103.381	85.4759	70.977	85.6283	Slc39a8	67547	protein_coding	solute carrier family 39 (metal ion transporter), member 8 [Source:MGI Symbol;Acc:MGI:1914797]
ENSMUSG00000113326	46.8606	0.92737	0.171574	5.40507	6.47841e-08	3.16243e-07	53.3077	50.8737	58.2521	49.7666	47.5148	44.5382	96.448	106.032	87.7861	80.2349	71.9278			TEC	predicted gene, 47586 [Source:MGI Symbol;Acc:MGI:6096627]
ENSMUSG00000094018	2.58289	0.92732	0.797606	1.16263	0.24498	0.363059	2.17582	7.57693	1.90991	2.81698	5.93935	5.80933	4.384	8.83601	3.46524	5.14326	4.56684	S100a2	628324	protein_coding	S100 calcium binding protein A2 [Source:MGI Symbol;Acc:MGI:3510999]
ENSMUSG00000097430	42.001	0.927156	0.244645	3.7898	0.000150769	0.000503679	17.4066	14.0714	20.054	20.6578	22.7675	18.3962	30.688	30.0424	48.5134	42.1748	41.1016			lncRNA	predicted gene 10544 [Source:MGI Symbol;Acc:MGI:3642892]
ENSMUSG00000103924	112.512	0.927008	0.185351	5.00136	5.69265e-07	2.53277e-06	214.319	143.962	210.09	182.165	105.918	74.553	227.968	224.435	207.914	178.986	70.7861			TEC	predicted gene, 37895 [Source:MGI Symbol;Acc:MGI:5611123]
ENSMUSG00000020354	26.3917	0.926602	0.270959	3.41971	0.000626886	0.0019003	52.2198	31.3901	38.1981	35.6817	26.7271	32.9195	55.896	40.6457	54.2888	73.0343	38.8182	Sgcd	24052	protein_coding	sarcoglycan, delta (dystrophin-associated glycoprotein) [Source:MGI Symbol;Acc:MGI:1346525]
ENSMUSG00000024754	586.201	0.926382	0.0646447	14.3304	1.41355e-46	3.38053e-45	501.527	492.5	508.99	492.971	555.329	535.426	1049.97	1069.16	954.096	1045.11	912.227	Cemip2	83921	protein_coding	cell migration inducing hyaluronidase 2 [Source:MGI Symbol;Acc:MGI:1890373]
ENSMUSG00000040016	3.60375	0.92628	0.72832	1.2718	0.203443	0.313038	3.26374	6.49451	1.90991	7.51194	3.95956	13.5551	7.672	13.254	3.46524	13.3725	3.42513	Ptger3	19218	protein_coding	prostaglandin E receptor 3 (subtype EP3) [Source:MGI Symbol;Acc:MGI:97795]
ENSMUSG00000085440	6.22015	0.925811	0.574688	1.61098	0.107184	0.184931	10.8791	2.16484	6.68467	4.69496	5.93935	6.77755	9.864	11.4868	5.7754	10.2865	2.28342	Sorbs2os	319940	lncRNA	sorbin and SH3 domain containing 2, opposite strand [Source:MGI Symbol;Acc:MGI:2443013]
ENSMUSG00000082304	3.27875	0.925407	0.771653	1.19925	0.230429	0.345697	3.26374	5.41209	0	3.75597	4.94945	1.93644	7.672	1.7672	4.62032	4.11461	4.56684	Gm11198	100151692	processed_pseudogene	predicted gene 11198 [Source:MGI Symbol;Acc:MGI:3649956]
ENSMUSG00000025324	374.61	0.925283	0.078838	11.7365	8.28259e-32	1.31675e-30	260.011	273.852	307.495	216.907	258.362	247.865	553.48	531.928	532.492	456.722	481.802	Atp10a	11982	protein_coding	ATPase, class V, type 10A [Source:MGI Symbol;Acc:MGI:1330809]
ENSMUSG00000024365	5.13736	0.925063	1.28196	0.721601	0.47054	0.600012	0	1.08242	0	0	0	0	0	0.883601	0	2.05731	0	Cyp21a1	13079	protein_coding	cytochrome P450, family 21, subfamily a, polypeptide 1 [Source:MGI Symbol;Acc:MGI:88591]
ENSMUSG00000015474	97.1118	0.924495	0.16046	5.76154	8.33514e-09	4.38949e-08	108.791	79.0165	62.072	102.35	72.262	71.6484	123.848	142.26	165.176	188.243	130.155	Ppt2	54397	protein_coding	palmitoyl-protein thioesterase 2 [Source:MGI Symbol;Acc:MGI:1860075]
ENSMUSG00000072612	6.09906	0.924317	0.609607	1.51625	0.129456	0.216835	2.17582	3.24725	2.86486	1.87799	5.93935	7.74577	8.768	8.83601	6.93048	10.2865	4.56684	Gm10382	639281	lncRNA	predicted gene 10382 [Source:MGI Symbol;Acc:MGI:3647829]
ENSMUSG00000107947	55.0753	0.923065	0.207122	4.45662	8.32627e-06	3.26584e-05	115.319	103.912	124.144	105.167	36.626	59.0615	135.904	119.286	124.749	121.381	41.1016			TEC	predicted gene, 44438 [Source:MGI Symbol;Acc:MGI:5690830]
ENSMUSG00000045795	253.659	0.920986	0.117626	7.82982	4.88578e-15	3.92052e-14	169.714	178.599	128.919	161.507	190.059	141.36	321.128	347.255	251.808	336.369	341.371	Whamm	434204	protein_coding	WAS protein homolog associated with actin, golgi membranes and microtubules [Source:MGI Symbol;Acc:MGI:2142282]
ENSMUSG00000015533	561.609	0.920844	0.0918729	10.023	1.20761e-23	1.45205e-22	676.681	641.874	700.936	683.587	765.186	669.041	1121.21	1159.29	1269.43	1089.34	1069.78	Itga2	16398	protein_coding	integrin alpha 2 [Source:MGI Symbol;Acc:MGI:96600]
ENSMUSG00000031520	32.9764	0.920683	0.245794	3.74575	0.000179859	0.00059402	25.022	22.7308	21.009	22.5358	28.7068	22.2691	43.84	56.5505	48.5134	51.4326	38.8182	Vegfc	22341	protein_coding	vascular endothelial growth factor C [Source:MGI Symbol;Acc:MGI:109124]
ENSMUSG00000026970	582.765	0.920114	0.0762351	12.0694	1.53195e-33	2.56552e-32	513.494	425.39	552.918	446.022	445.451	446.35	809.944	906.575	989.904	840.409	881.401	Rbms1	56878	protein_coding	RNA binding motif, single stranded interacting protein 1 [Source:MGI Symbol;Acc:MGI:1861774]
ENSMUSG00000070605	5.18253	0.920007	0.727491	1.26463	0.206004	0.316353	3.26374	2.16484	3.81981	3.75597	4.94945	0	3.288	7.95241	1.15508	9.25787	6.85026	Zfp992	433791	protein_coding	zinc finger protein 992 [Source:MGI Symbol;Acc:MGI:3700963]
ENSMUSG00000027864	1186.52	0.919875	0.0519698	17.7002	4.1796e-70	1.60601e-68	1125.99	1001.24	947.314	1226.32	1221.53	1297.42	1910.33	2092.37	2096.47	2296.98	2177.24	Ptgfrn	19221	protein_coding	prostaglandin F2 receptor negative regulator [Source:MGI Symbol;Acc:MGI:1277114]
ENSMUSG00000002233	1360.82	0.919143	0.0710796	12.9312	3.0019e-38	5.8483e-37	1041.13	1092.16	1033.26	976.553	1120.56	1266.43	2200.77	2323.87	1841.2	2245.55	2478.65	Rhoc	11853	protein_coding	ras homolog family member C [Source:MGI Symbol;Acc:MGI:106028]
ENSMUSG00000106186	8.43618	0.918524	0.479847	1.9142	0.0555947	0.106202	8.70329	5.41209	8.59458	2.81698	3.95956	2.90466	14.248	9.71962	8.08556	7.20057	10.2754			TEC	predicted gene 43627 [Source:MGI Symbol;Acc:MGI:5663764]
ENSMUSG00000026773	2906.9	0.917663	0.0579566	15.8336	1.82395e-56	5.40596e-55	3128.83	2748.26	3035.8	2802.89	3005.31	3046.02	5250.94	5350.21	5259.08	5623.64	4870.54	Pfkfb3	170768	protein_coding	6-phosphofructo-2-kinase/fructose-2,6-biphosphatase 3 [Source:MGI Symbol;Acc:MGI:2181202]
ENSMUSG00000082085	5.00937	0.917594	0.68847	1.3328	0.182597	0.286841	2.17582	4.32967	3.81981	0.938993	0.989891	10.6504	12.056	4.41801	4.62032	16.4584	13.7005			processed_pseudogene	predicted gene 6441 [Source:MGI Symbol;Acc:MGI:3646924]
ENSMUSG00000092257	10.8652	0.917536	0.44034	2.0837	0.0371875	0.0749029	17.4066	11.9066	9.54953	5.63396	8.90902	3.87288	18.632	23.8572	21.9465	9.25787	12.5588	Gm2308	100039556	processed_pseudogene	predicted gene 2308 [Source:MGI Symbol;Acc:MGI:3780479]
ENSMUSG00000102331	4.9178	0.917438	0.648076	1.41563	0.156883	0.253555	5.43956	3.24725	11.4594	8.45094	0.989891	0.968221	7.672	9.71962	9.24064	1.02865	0			lncRNA	predicted gene, 19938 [Source:MGI Symbol;Acc:MGI:5012123]
ENSMUSG00000106484	8.11699	0.916975	0.485214	1.88984	0.0587797	0.111346	9.79121	2.16484	6.68467	7.51194	5.93935	3.87288	8.768	12.3704	10.3957	7.20057	4.56684	Gm17833	100415948	processed_pseudogene	predicted gene, 17833 [Source:MGI Symbol;Acc:MGI:5010018]
ENSMUSG00000079652	7.99032	0.916659	0.739087	1.24026	0.21488	0.327192	1.08791	0	0.954953	4.69496	0	1.93644	3.288	5.30161	4.62032	2.05731	3.42513	Fam71f2	245884	protein_coding	golgi associated RAB2 interactor 1A [Source:MGI Symbol;Acc:MGI:2141439]
ENSMUSG00000089744	6.16999	0.91627	0.584634	1.56725	0.117056	0.199038	3.26374	5.41209	9.54953	2.81698	2.96967	1.93644	20.824	5.30161	3.46524	8.22922	7.99197			lncRNA	predicted gene 16146 [Source:MGI Symbol;Acc:MGI:3801801]
ENSMUSG00000059588	206.695	0.915592	0.109945	8.32771	8.24204e-17	7.29404e-16	276.33	228.39	201.495	311.746	312.806	282.721	343.048	378.181	529.027	373.401	413.299	Calcrl	54598	protein_coding	calcitonin receptor-like [Source:MGI Symbol;Acc:MGI:1926944]
ENSMUSG00000003863	103.006	0.915292	0.146155	6.26247	3.78934e-10	2.22519e-09	100.088	84.4286	77.3512	93.8993	114.827	100.695	174.264	203.228	154.781	178.986	192.949	Ppfia3	76787	protein_coding	protein tyrosine phosphatase, receptor type, f polypeptide (PTPRF), interacting protein (liprin), alpha 3 [Source:MGI Symbol;Acc:MGI:1924037]
ENSMUSG00000027082	17.32	0.9152	0.335229	2.73007	0.00633206	0.0156694	13.0549	4.32967	10.5045	8.45094	17.818	20.3326	29.592	37.1113	20.7914	27.7736	19.4091	Tfpi	21788	protein_coding	tissue factor pathway inhibitor [Source:MGI Symbol;Acc:MGI:1095418]
ENSMUSG00000080989	4.37495	0.914977	0.673873	1.35779	0.17453	0.276515	3.26374	1.08242	2.86486	4.69496	0.989891	5.80933	3.288	11.4868	6.93048	1.02865	11.4171	Gm14048	100418329	processed_pseudogene	predicted gene 14048 [Source:MGI Symbol;Acc:MGI:3650660]
ENSMUSG00000103824	14.67	0.914918	0.370785	2.46752	0.0136053	0.0309569	27.1978	15.1539	19.0991	22.5358	11.8787	11.6187	24.112	11.4868	30.0321	14.4011	26.2593			TEC	predicted gene, 38177 [Source:MGI Symbol;Acc:MGI:5611405]
ENSMUSG00000052482	4.93081	0.914433	0.604588	1.51249	0.130409	0.218055	4.35165	4.32967	0.954953	3.75597	5.93935	1.93644	5.48	2.6508	8.08556	9.25787	12.5588	Gm8174	666579	processed_pseudogene	predicted gene 8174 [Source:MGI Symbol;Acc:MGI:3648322]
ENSMUSG00000035504	42.7976	0.914329	0.262305	3.48575	0.000490754	0.00151432	32.6374	22.7308	27.6936	46.0106	51.4743	42.6017	42.744	85.7093	100.492	55.5472	86.77	Reep6	70335	protein_coding	receptor accessory protein 6 [Source:MGI Symbol;Acc:MGI:1917585]
ENSMUSG00000052056	528.319	0.913899	0.0766361	11.9252	8.75057e-33	1.44429e-31	402.527	425.39	452.648	330.525	378.138	367.924	806.656	781.104	745.027	781.776	793.489	Zfp217	228913	protein_coding	zinc finger protein 217 [Source:MGI Symbol;Acc:MGI:2685408]
ENSMUSG00000023036	247.282	0.913887	0.0844566	10.8208	2.74391e-27	3.78099e-26	232.813	229.473	224.414	235.687	212.827	208.168	413.192	428.547	448.171	347.685	379.048	Pcdhgc4	93707	protein_coding	protocadherin gamma subfamily C, 4 [Source:MGI Symbol;Acc:MGI:1935203]
ENSMUSG00000061510	11.6374	0.913798	0.391082	2.33659	0.0194607	0.0425619	7.61538	10.8242	16.2342	9.38993	7.91913	11.6187	8.768	12.3704	18.4813	22.6304	7.99197			lncRNA	predicted gene 10101 [Source:MGI Symbol;Acc:MGI:3641713]
ENSMUSG00000029408	98.5021	0.912128	0.148936	6.12428	9.10954e-10	5.19404e-09	56.5714	77.9341	96.4503	97.6553	94.0396	85.2035	138.096	183.789	175.572	151.212	189.524	Abcb9	56325	protein_coding	ATP-binding cassette, sub-family B (MDR/TAP), member 9 [Source:MGI Symbol;Acc:MGI:1861729]
ENSMUSG00000034807	641.225	0.911913	0.0775439	11.76	6.27666e-32	1.00277e-30	552.659	508.737	518.54	522.08	543.45	473.46	894.336	1024.98	1046.5	906.243	970.454	Colgalt1	234407	protein_coding	collagen beta(1-O)galactosyltransferase 1 [Source:MGI Symbol;Acc:MGI:1924348]
ENSMUSG00000074355	8.57329	0.911815	0.448753	2.03188	0.0421653	0.0835528	8.70329	8.65935	5.72972	8.45094	2.96967	15.4915	15.344	13.254	19.6364	18.5157	6.85026			TEC	predicted gene 10676 [Source:MGI Symbol;Acc:MGI:3704283]
ENSMUSG00000059326	67.3043	0.911698	0.199134	4.57832	4.68734e-06	1.89236e-05	42.4286	71.4396	82.126	55.4006	48.5047	73.5848	131.52	111.334	108.578	135.782	102.754	Csf2ra	12982	protein_coding	colony stimulating factor 2 receptor, alpha, low-affinity (granulocyte-macrophage) [Source:MGI Symbol;Acc:MGI:1339754]
ENSMUSG00000102523	81.7972	0.91134	0.167878	5.42858	5.68034e-08	2.78967e-07	76.1538	95.2528	88.8106	75.1194	58.4036	53.2522	172.072	103.381	140.92	118.295	93.6203			TEC	predicted gene, 37783 [Source:MGI Symbol;Acc:MGI:5611011]
ENSMUSG00000112391	28.7004	0.911277	0.312798	2.91331	0.00357624	0.00937099	46.7802	38.9671	29.6035	41.3157	36.626	8.71399	60.28	53.8997	46.2032	30.8596	15.9839			TEC	predicted gene, 48230 [Source:MGI Symbol;Acc:MGI:6097634]
ENSMUSG00000021464	10.5696	0.911234	0.473417	1.9248	0.0542543	0.104051	9.79121	3.24725	5.72972	7.51194	11.8787	11.6187	16.44	19.4392	13.861	11.3152	23.9759	Ror2	26564	protein_coding	receptor tyrosine kinase-like orphan receptor 2 [Source:MGI Symbol;Acc:MGI:1347521]
ENSMUSG00000029135	712.128	0.910942	0.077475	11.7579	6.43272e-32	1.02686e-30	506.967	507.654	517.585	592.504	558.299	639.026	1055.45	1192.86	969.112	1175.75	1080.06	Fosl2	14284	protein_coding	fos-like antigen 2 [Source:MGI Symbol;Acc:MGI:102858]
ENSMUSG00000006457	6.91379	0.90999	0.558942	1.62806	0.103513	0.179632	10.8791	3.24725	13.3693	10.3289	2.96967	7.74577	4.384	29.1588	18.4813	14.4011	9.13368	Actn3	11474	protein_coding	actinin alpha 3 [Source:MGI Symbol;Acc:MGI:99678]
ENSMUSG00000037375	26.7652	0.909934	0.281606	3.23123	0.00123257	0.00355985	19.5824	25.978	36.2882	26.2918	22.7675	17.428	47.128	41.5293	41.5829	29.8309	43.385	Hhat	226861	protein_coding	hedgehog acyltransferase [Source:MGI Symbol;Acc:MGI:2444681]
ENSMUSG00000101061	8.43723	0.90954	0.463918	1.96056	0.0499299	0.0968896	9.79121	7.57693	14.3243	3.75597	2.96967	6.77755	17.536	9.71962	15.016	12.3438	7.99197			lncRNA	pluripotency associated transcript 1 [Source:MGI Symbol;Acc:MGI:5580349]
ENSMUSG00000030098	3.05161	0.908678	0.818467	1.11022	0.266904	0.38896	0	1.08242	3.81981	4.69496	2.96967	3.87288	0	7.06881	3.46524	6.17192	3.42513	Grip2	243547	protein_coding	glutamate receptor interacting protein 2 [Source:MGI Symbol;Acc:MGI:2681173]
ENSMUSG00000030084	2528.33	0.90861	0.048181	18.8583	2.51333e-79	1.10309e-77	1896.23	1691.82	1717.96	2000.05	1913.46	1875.44	3340.61	3840.13	3622.33	3429.53	3845.28	Plxna1	18844	protein_coding	plexin A1 [Source:MGI Symbol;Acc:MGI:107685]
ENSMUSG00000099141	15.1981	0.908579	0.337977	2.68829	0.00718197	0.0175727	18.4945	12.989	12.4144	16.9019	12.8686	5.80933	28.496	30.0424	23.1016	19.5444	17.1257	Mir6352	102465180	miRNA	microRNA 6352 [Source:MGI Symbol;Acc:MGI:5530863]
ENSMUSG00000021908	14.7731	0.908472	0.349414	2.59999	0.00932269	0.0221401	8.70329	12.989	11.4594	15.0239	11.8787	12.5869	15.344	20.3228	17.3262	27.7736	22.8342			processed_pseudogene	nuclear receptor coactivator 4, pseudogene [Source:MGI Symbol;Acc:MGI:3648259]
ENSMUSG00000098057	147.624	0.908307	0.146029	6.22003	4.97068e-10	2.88837e-09	137.077	109.324	122.234	136.154	135.615	127.805	217.008	232.387	263.358	242.762	181.532			processed_pseudogene	predicted gene 6283 [Source:MGI Symbol;Acc:MGI:3648260]
ENSMUSG00000109428	7.79789	0.908154	0.478665	1.89726	0.0577933	0.109745	6.52747	2.16484	15.2793	4.69496	3.95956	6.77755	10.96	10.6032	9.24064	10.2865	6.85026			TEC	predicted gene 45698 [Source:MGI Symbol;Acc:MGI:5804813]
ENSMUSG00000096160	5.85375	0.907574	0.615845	1.47371	0.140561	0.231722	2.17582	2.16484	2.86486	1.87799	5.93935	3.87288	4.384	5.30161	8.08556	9.25787	4.56684			processed_pseudogene	predicted pseudogene 3436 [Source:MGI Symbol;Acc:MGI:3781613]
ENSMUSG00000043635	88.5827	0.907443	0.147947	6.13358	8.59255e-10	4.90646e-09	115.319	113.654	98.3602	113.618	140.565	99.7268	160.016	190.858	205.604	194.415	152.989	Adamts3	330119	protein_coding	a disintegrin-like and metallopeptidase (reprolysin type) with thrombospondin type 1 motif, 3 [Source:MGI Symbol;Acc:MGI:3045353]
ENSMUSG00000053588	4.47072	0.907231	0.729151	1.24423	0.213415	0.325395	3.26374	2.16484	0.954953	4.69496	1.97978	1.93644	7.672	3.53441	3.46524	4.11461	2.28342			lncRNA	RIKEN cDNA A730061H03 gene [Source:MGI Symbol;Acc:MGI:2445099]
ENSMUSG00000083641	80.4949	0.906328	0.169755	5.33904	9.34409e-08	4.50477e-07	84.8571	77.9341	55.3873	46.0106	94.0396	58.0933	116.176	107.799	170.952	105.951	124.446			processed_pseudogene	predicted gene 9225 [Source:MGI Symbol;Acc:MGI:3643031]
ENSMUSG00000114737	12.7361	0.906268	0.378783	2.39258	0.0167303	0.0371885	5.43956	7.57693	13.3693	13.1459	10.8888	13.5551	16.44	34.4605	15.016	38.0602	13.7005			processed_pseudogene	predicted gene 8483 [Source:MGI Symbol;Acc:MGI:3644915]
ENSMUSG00000047344	107.792	0.906092	0.207075	4.37567	1.21062e-05	4.67027e-05	53.3077	36.8022	48.7026	66.6685	71.2722	50.3475	98.64	84.8257	117.818	117.266	101.612	Lancl3	236285	protein_coding	LanC lantibiotic synthetase component C-like 3 (bacterial) [Source:MGI Symbol;Acc:MGI:2443335]
ENSMUSG00000079418	70.5839	0.905771	0.161366	5.61316	1.98663e-08	1.01808e-07	68.5384	64.9451	65.8918	73.2414	74.2418	51.3157	113.984	90.1273	142.075	121.381	176.965	Atg4a	666468	protein_coding	autophagy related 4A, cysteine peptidase [Source:MGI Symbol;Acc:MGI:2147903]
ENSMUSG00000081801	2.88549	0.905339	0.787744	1.14928	0.250441	0.369559	5.43956	5.41209	5.72972	5.63396	1.97978	1.93644	6.576	7.95241	2.31016	2.05731	3.42513			processed_pseudogene	DNA methyltransferase 3-like, pseudogene 1 [Source:MGI Symbol;Acc:MGI:2674156]
ENSMUSG00000035121	28.5379	0.904909	0.278497	3.24927	0.00115703	0.00335814	21.7582	24.8956	36.2882	29.1088	17.818	27.1102	44.936	45.9473	45.0481	43.2034	54.8021	Neil2	382913	protein_coding	nei like 2 (E. coli) [Source:MGI Symbol;Acc:MGI:2686058]
ENSMUSG00000037242	3694.88	0.904804	0.0579741	15.607	6.51852e-55	1.86656e-53	2767.65	2950.67	2892.55	3193.51	2891.47	3100.24	5345.19	6057.97	6009.88	5118.58	5930.04	Clic4	29876	protein_coding	chloride intracellular channel 4 (mitochondrial) [Source:MGI Symbol;Acc:MGI:1352754]
ENSMUSG00000040875	100.66	0.904684	0.149396	6.05559	1.39901e-09	7.8434e-09	64.1868	74.6869	75.4413	102.35	104.928	125.869	151.248	199.694	157.091	229.39	158.698	Osbpl10	74486	protein_coding	oxysterol binding protein-like 10 [Source:MGI Symbol;Acc:MGI:1921736]
ENSMUSG00000026640	1982.25	0.90418	0.0532684	16.974	1.27819e-64	4.41419e-63	1834.22	1607.39	1723.69	1789.72	1832.29	1611.12	2815.62	2868.17	3326.63	3080.81	3082.62	Plxna2	18845	protein_coding	plexin A2 [Source:MGI Symbol;Acc:MGI:107684]
ENSMUSG00000104947	28.023	0.904168	0.330336	2.73711	0.0061981	0.0153672	25.022	20.5659	8.59458	21.5968	18.8079	29.0466	47.128	33.5769	33.4973	48.3467	14.8422			TEC	predicted gene 43721 [Source:MGI Symbol;Acc:MGI:5663858]
ENSMUSG00000076441	72.6429	0.90332	0.17861	5.05751	4.2476e-07	1.91615e-06	25.022	60.6154	34.3783	31.9258	25.7372	45.5064	94.256	85.7093	76.2353	60.6905	92.4786	Ass1	11898	protein_coding	argininosuccinate synthetase 1 [Source:MGI Symbol;Acc:MGI:88090]
ENSMUSG00000108214	75.0828	0.902367	0.175737	5.13476	2.82503e-07	1.30097e-06	82.6813	73.6044	102.18	50.7056	46.5249	60.0297	133.712	151.096	110.888	117.266	94.762			TEC	predicted gene, 43982 [Source:MGI Symbol;Acc:MGI:5690374]
ENSMUSG00000098033	14.8669	0.901887	0.363061	2.48412	0.0129871	0.0296929	6.52747	3.24725	9.54953	4.69496	12.8686	25.1738	21.92	16.7884	16.1711	28.8023	28.5428	Gm9381	668820	processed_pseudogene	predicted gene 9381 [Source:MGI Symbol;Acc:MGI:3644106]
ENSMUSG00000049823	58.5423	0.901508	0.196221	4.59436	4.34081e-06	1.76013e-05	34.8132	27.0605	39.1531	40.3767	43.5552	55.1886	89.872	83.9421	65.8396	70.977	101.612	Zbtb12	193736	protein_coding	zinc finger and BTB domain containing 12 [Source:MGI Symbol;Acc:MGI:88133]
ENSMUSG00000030270	3.24666	0.901348	1.03916	0.867384	0.385732	0.516821	0	3.24725	3.81981	0	0	0	2.192	2.6508	0	4.11461	1.14171	Cpne9	211232	protein_coding	copine family member IX [Source:MGI Symbol;Acc:MGI:2443052]
ENSMUSG00000030592	6.79675	0.901203	0.533749	1.68844	0.0913267	0.16191	5.43956	6.49451	6.68467	2.81698	6.92924	8.71399	16.44	7.06881	18.4813	7.20057	6.85026	Ryr1	20190	protein_coding	ryanodine receptor 1, skeletal muscle [Source:MGI Symbol;Acc:MGI:99659]
ENSMUSG00000110256	11.5844	0.900588	0.448519	2.00791	0.0446524	0.087872	5.43956	4.32967	4.77477	10.3289	12.8686	3.87288	13.152	12.3704	12.7059	12.3438	11.4171			TEC	predicted gene 45412 [Source:MGI Symbol;Acc:MGI:5791248]
ENSMUSG00000015843	11.6194	0.90051	0.454648	1.98068	0.0476277	0.0930024	14.1429	22.7308	22.9189	9.38993	12.8686	12.5869	37.264	20.3228	31.1872	15.4298	35.393	Rxrg	20183	protein_coding	retinoid X receptor gamma [Source:MGI Symbol;Acc:MGI:98216]
ENSMUSG00000097699	10.099	0.900035	0.460692	1.95366	0.0507414	0.0981852	6.52747	3.24725	9.54953	3.75597	3.95956	1.93644	6.576	10.6032	10.3957	7.20057	9.13368			lncRNA	RIKEN cDNA 5430400D12 gene [Source:MGI Symbol;Acc:MGI:1918589]
ENSMUSG00000021458	256.303	0.899728	0.092944	9.68032	3.65569e-22	4.0967e-21	283.945	283.594	285.531	237.565	253.412	226.564	460.32	438.266	443.551	479.352	393.89	Aopep	72061	protein_coding	aminopeptidase O [Source:MGI Symbol;Acc:MGI:1919311]
ENSMUSG00000102136	5.11052	0.898418	0.554	1.62169	0.104869	0.181629	19.5824	8.65935	7.63963	11.2679	8.90902	3.87288	3.288	7.06881	16.1711	8.22922	2.28342			lncRNA	predicted gene, 37107 [Source:MGI Symbol;Acc:MGI:5610335]
ENSMUSG00000067224	42.6361	0.898229	0.222036	4.04541	5.22311e-05	0.000187332	36.989	35.7198	43.9278	34.7427	28.7068	34.856	51.512	67.1537	79.7005	63.7765	68.5026	Gm3695	100042148	processed_pseudogene	predicted gene 3695 [Source:MGI Symbol;Acc:MGI:3781871]
ENSMUSG00000081593	2.87306	0.897144	1.00284	0.894601	0.371001	0.502044	6.52747	0	0	5.63396	0.989891	0	1.096	7.95241	4.62032	1.02865	1.14171	Gm11841	623671	processed_pseudogene	predicted gene 11841 [Source:MGI Symbol;Acc:MGI:3651164]
ENSMUSG00000112393	15.6251	0.896643	0.370527	2.41991	0.0155241	0.0347978	8.70329	11.9066	18.1441	16.9019	7.91913	7.74577	20.824	15.0212	10.3957	21.6017	13.7005			TEC	predicted gene, 48655 [Source:MGI Symbol;Acc:MGI:6098267]
ENSMUSG00000076258	438.381	0.896335	0.516803	1.73439	0.0828498	0.14907	82.6813	126.643	152.793	299.539	378.138	311.767	232.352	250.059	452.791	974.134	567.43
ENSMUSG00000030281	224.697	0.896245	0.123122	7.27931	3.35544e-13	2.42979e-12	175.154	187.258	222.504	121.13	152.443	191.708	301.4	356.975	375.401	333.283	383.615	Il17rc	171095	protein_coding	interleukin 17 receptor C [Source:MGI Symbol;Acc:MGI:2159336]
ENSMUSG00000049516	1075.1	0.895546	0.055534	16.1261	1.67302e-58	5.16327e-57	696.264	646.204	717.17	611.284	709.752	808.465	1325.06	1437.62	1456.56	1314.62	1509.34	Spty2d1	101685	protein_coding	SPT2 chromatin protein domain containing 1 [Source:MGI Symbol;Acc:MGI:2142062]
ENSMUSG00000004788	323.814	0.893095	0.0843598	10.5867	3.43333e-26	4.56596e-25	187.121	204.577	232.054	277.003	311.816	292.403	419.768	473.61	443.551	564.73	535.462	Eif2b2	217715	protein_coding	eukaryotic translation initiation factor 2B, subunit 2 beta [Source:MGI Symbol;Acc:MGI:2145118]
ENSMUSG00000063754	6.44364	0.892704	0.544422	1.63973	0.101062	0.176165	7.61538	8.65935	9.54953	3.75597	8.90902	4.84111	8.768	10.6032	9.24064	6.17192	6.85026	Gm10136	672214	processed_pseudogene	predicted pseudogene 10136 [Source:MGI Symbol;Acc:MGI:3704242]
ENSMUSG00000082935	13.1925	0.892649	0.397347	2.24652	0.0246707	0.0524174	13.0549	8.65935	15.2793	6.57295	5.93935	8.71399	15.344	12.3704	15.016	15.4298	9.13368	Gm7658	665489	processed_pseudogene	predicted gene 7658 [Source:MGI Symbol;Acc:MGI:3648029]
ENSMUSG00000032431	152.532	0.892471	0.125431	7.11522	1.11738e-12	7.84871e-12	78.3297	115.819	85.9458	99.5332	117.797	81.3306	174.264	172.302	218.31	166.642	235.192	Crtap	56693	protein_coding	cartilage associated protein [Source:MGI Symbol;Acc:MGI:1891221]
ENSMUSG00000028621	304.385	0.891936	0.0846	10.543	5.47386e-26	7.24001e-25	238.253	220.813	188.126	245.077	237.574	241.087	381.408	387.017	421.604	418.662	427	Cyb5rl	230582	protein_coding	cytochrome b5 reductase-like [Source:MGI Symbol;Acc:MGI:1919657]
ENSMUSG00000031530	378.938	0.891864	0.1206	7.39525	1.41147e-13	1.04618e-12	216.494	188.341	195.765	171.836	171.251	234.31	321.128	432.965	485.134	365.172	468.101	Dusp4	319520	protein_coding	dual specificity phosphatase 4 [Source:MGI Symbol;Acc:MGI:2442191]
ENSMUSG00000017715	368.291	0.89178	0.0847446	10.5232	6.75739e-26	8.90135e-25	303.527	281.429	281.711	279.82	282.119	259.483	519.504	583.177	583.316	532.842	544.596	Pgs1	74451	protein_coding	phosphatidylglycerophosphate synthase 1 [Source:MGI Symbol;Acc:MGI:1921701]
ENSMUSG00000094649	4.33388	0.891258	0.782834	1.1385	0.254911	0.375018	3.26374	1.08242	5.72972	0.938993	0	1.93644	5.48	10.6032	0	0	3.42513	Gm7102	633057	protein_coding	predicted gene 7102 [Source:MGI Symbol;Acc:MGI:3648735]
ENSMUSG00000081494	11.8071	0.890849	0.410393	2.17072	0.0299524	0.0619405	5.43956	3.24725	19.0991	11.2679	19.7978	10.6504	24.112	19.4392	18.4813	18.5157	21.6925	Gm14130	667048	processed_pseudogene	predicted gene 14130 [Source:MGI Symbol;Acc:MGI:3652217]
ENSMUSG00000106217	75.4897	0.890383	0.191288	4.65466	3.24513e-06	1.33365e-05	68.5384	61.6978	52.5224	65.7295	70.2823	47.4428	109.6	83.0585	139.765	138.868	103.896			processed_pseudogene	predicted gene 43368 [Source:MGI Symbol;Acc:MGI:5663505]
ENSMUSG00000078776	118.917	0.889731	0.244926	3.63266	0.000280518	0.000900168	7.61538	16.2363	15.2793	6.57295	16.8281	15.4915	35.072	24.7408	23.1016	38.0602	23.9759	9530053A07Rik	319482	protein_coding	RIKEN cDNA 9530053A07 gene [Source:MGI Symbol;Acc:MGI:2442118]
ENSMUSG00000027932	75.8132	0.889689	0.164238	5.41708	6.05811e-08	2.96695e-07	43.5165	41.1319	49.6576	29.1088	51.4743	37.7606	85.488	96.3126	88.9412	95.6647	81.0615	Slc27a3	26568	protein_coding	solute carrier family 27 (fatty acid transporter), member 3 [Source:MGI Symbol;Acc:MGI:1347358]
ENSMUSG00000111246	6.38627	0.889622	0.597357	1.48926	0.136418	0.226176	9.79121	5.41209	2.86486	6.57295	0.989891	0	12.056	1.7672	9.24064	3.08596	7.99197			lncRNA	Riken cDNA 4930517E14 gene [Source:MGI Symbol;Acc:MGI:5608878]
ENSMUSG00000097021	10.5498	0.889589	0.431017	2.06393	0.0390245	0.0781562	3.26374	12.989	7.63963	9.38993	8.90902	2.90466	17.536	18.5556	11.5508	10.2865	9.13368	4933433G15Rik	71274	lncRNA	RIKEN cDNA 4933433G15 gene [Source:MGI Symbol;Acc:MGI:1918524]
ENSMUSG00000107836	10.9194	0.889122	0.454682	1.95548	0.0505261	0.0978563	15.2308	5.41209	2.86486	11.2679	8.90902	5.80933	12.056	17.672	12.7059	15.4298	2.28342	Gm5315	384470	processed_pseudogene	predicted gene 5315 [Source:MGI Symbol;Acc:MGI:3643497]
ENSMUSG00000031636	89.8224	0.888936	0.303046	2.93333	0.00335345	0.00883964	108.791	136.385	171.892	109.862	127.696	119.091	208.24	181.138	187.123	324.026	165.548	Pdlim3	53318	protein_coding	PDZ and LIM domain 3 [Source:MGI Symbol;Acc:MGI:1859274]
ENSMUSG00000017453	541.763	0.888692	0.0825456	10.7661	4.97766e-27	6.79162e-26	328.549	375.599	376.252	362.451	398.926	441.509	725.552	764.315	781.989	815.722	736.403	Pipox	19193	protein_coding	pipecolic acid oxidase [Source:MGI Symbol;Acc:MGI:1197006]
ENSMUSG00000102651	9.58089	0.888605	0.445636	1.99401	0.0461505	0.0904814	13.0549	3.24725	6.68467	8.45094	5.93935	5.80933	19.728	6.18521	26.5668	5.14326	6.85026			TEC	predicted gene, 37080 [Source:MGI Symbol;Acc:MGI:5610308]
ENSMUSG00000083773	175.338	0.88822	0.130493	6.80665	9.98946e-12	6.60629e-11	127.286	152.621	160.432	138.971	144.524	161.693	295.92	250.943	270.289	343.57	266.019	Gm13394	100033452	processed_pseudogene	predicted gene 13394 [Source:MGI Symbol;Acc:MGI:3651848]
ENSMUSG00000087807	3.39157	0.88812	0.814434	1.09047	0.275504	0.398618	4.35165	5.41209	12.4144	5.63396	0	1.93644	5.48	3.53441	1.15508	11.3152	12.5588
ENSMUSG00000021371	1410.97	0.888089	0.0485071	18.3084	7.08759e-75	2.91957e-73	1077.03	1188.5	1137.35	1119.28	1143.32	1084.41	1972.8	2266.44	2223.53	1972.96	2115.59	Mcur1	76137	protein_coding	mitochondrial calcium uniporter regulator 1 [Source:MGI Symbol;Acc:MGI:1923387]
ENSMUSG00000049866	1213.31	0.887596	0.072282	12.2796	1.16525e-34	2.02466e-33	724.549	660.275	683.746	716.452	732.519	691.31	1388.63	1351.03	1699.12	1270.39	1441.98	Arl4c	320982	protein_coding	ADP-ribosylation factor-like 4C [Source:MGI Symbol;Acc:MGI:2445172]
ENSMUSG00000024772	798.605	0.8875	0.0744259	11.9246	8.80882e-33	1.45267e-31	852.923	775.011	842.269	827.253	849.326	961.444	1391.92	1593.13	1431.14	1586.18	1591.54	Ehd1	13660	protein_coding	EH-domain containing 1 [Source:MGI Symbol;Acc:MGI:1341878]
ENSMUSG00000032946	8.71349	0.88724	0.449151	1.97537	0.048226	0.0939538	8.70329	7.57693	7.63963	4.69496	8.90902	11.6187	8.768	12.3704	27.7219	22.6304	13.7005	Rasgrp2	19395	protein_coding	RAS, guanyl releasing protein 2 [Source:MGI Symbol;Acc:MGI:1333849]
ENSMUSG00000117300	7.28094	0.887124	0.486014	1.82531	0.067955	0.126013	6.52747	4.32967	3.81981	5.63396	4.94945	9.68221	5.48	16.7884	9.24064	12.3438	7.99197	Gm18736	100417647	processed_pseudogene	predicted gene, 18736 [Source:MGI Symbol;Acc:MGI:5010921]
ENSMUSG00000018707	14865.6	0.887049	0.0302361	29.3374	3.46299e-189	7.4812e-187	11540.6	11300.4	11421.2	12446.3	11957.9	12118.3	21124.3	22909.1	22764.3	21920.6	23217.8	Dync1h1	13424	protein_coding	dynein cytoplasmic 1 heavy chain 1 [Source:MGI Symbol;Acc:MGI:103147]
ENSMUSG00000099876	4.96498	0.886869	0.587339	1.50998	0.131049	0.218936	6.52747	2.16484	6.68467	4.69496	5.93935	1.93644	4.384	8.83601	8.08556	14.4011	10.2754			lncRNA	predicted gene 29650 [Source:MGI Symbol;Acc:MGI:5580356]
ENSMUSG00000084319	12.0613	0.885894	0.460306	1.92458	0.0542823	0.104094	3.26374	2.16484	10.5045	7.51194	7.91913	4.84111	5.48	13.254	10.3957	23.659	13.7005			processed_pseudogene	tumor protein, translationally-controlled, pseudogene 3 [Source:MGI Symbol;Acc:MGI:2664997]
ENSMUSG00000038301	1253.4	0.885792	0.0578713	15.3062	6.94593e-53	1.91018e-51	815.934	793.413	745.818	861.056	806.761	691.31	1419.32	1312.15	1468.11	1389.71	1387.18	Snx10	71982	protein_coding	sorting nexin 10 [Source:MGI Symbol;Acc:MGI:1919232]
ENSMUSG00000104200	8.09091	0.885572	0.50087	1.76807	0.0770499	0.140178	5.43956	3.24725	8.59458	1.87799	7.91913	11.6187	18.632	7.06881	6.93048	15.4298	12.5588			TEC	predicted gene, 37399 [Source:MGI Symbol;Acc:MGI:5610627]
ENSMUSG00000097354	42.5182	0.885477	0.20645	4.28907	1.79422e-05	6.80499e-05	46.7802	46.544	61.117	42.2547	30.6866	38.7288	71.24	82.1749	80.8556	85.3782	67.3609	2310001H17Rik	76432	lncRNA	RIKEN cDNA 2310001H17 gene [Source:MGI Symbol;Acc:MGI:1923682]
ENSMUSG00000051062	3.18104	0.885449	0.840317	1.05371	0.292017	0.417839	1.08791	0	2.86486	3.75597	2.96967	1.93644	4.384	2.6508	2.31016	1.02865	2.28342	Fbll1	237730	protein_coding	fibrillarin-like 1 [Source:MGI Symbol;Acc:MGI:3034689]
ENSMUSG00000046694	29.9696	0.884913	0.314119	2.81712	0.0048456	0.0123202	17.4066	31.3901	12.4144	7.51194	12.8686	11.6187	27.4	32.6933	46.2032	30.8596	47.9518	Tent5b	100342	protein_coding	terminal nucleotidyltransferase 5B [Source:MGI Symbol;Acc:MGI:2140500]
ENSMUSG00000086610	11.417	0.883311	0.494176	1.78744	0.073866	0.135259	6.52747	3.24725	5.72972	2.81698	2.96967	3.87288	4.384	8.83601	8.08556	14.4011	7.99197	Gm15408	100503307	lncRNA	predicted gene 15408 [Source:MGI Symbol;Acc:MGI:3705101]
ENSMUSG00000052295	2.839	0.883075	0.821933	1.07439	0.282649	0.40721	4.35165	0	0.954953	3.75597	0	3.87288	10.96	6.18521	8.08556	4.11461	6.85026	8030423F21Rik	211001	lncRNA	RIKEN cDNA 8030423F21 gene [Source:MGI Symbol;Acc:MGI:2443206]
ENSMUSG00000109150	12.1695	0.883057	0.414383	2.13102	0.0330877	0.0676898	14.1429	20.5659	12.4144	17.8409	5.93935	3.87288	21.92	14.1376	25.4118	28.8023	34.2513			TEC	predicted gene 45793 [Source:MGI Symbol;Acc:MGI:5804908]
ENSMUSG00000117007	10.0246	0.88283	0.594388	1.48528	0.137471	0.227573	3.26374	6.49451	0	0	3.95956	1.93644	8.768	5.30161	4.62032	4.11461	2.28342			lncRNA	predicted gene, 41556 [Source:MGI Symbol;Acc:MGI:5624441]
ENSMUSG00000056880	5.28448	0.881831	0.71933	1.22591	0.220234	0.333724	7.61538	4.32967	15.2793	5.63396	18.8079	14.5233	21.92	7.95241	11.5508	9.25787	6.85026	Gadl1	73748	protein_coding	glutamate decarboxylase-like 1 [Source:MGI Symbol;Acc:MGI:1920998]
ENSMUSG00000024019	215.583	0.881795	0.119239	7.3952	1.41192e-13	1.04618e-12	120.758	163.445	173.801	162.446	139.575	178.153	315.648	317.213	249.497	300.367	304.837	Cmtr1	74157	protein_coding	cap methyltransferase 1 [Source:MGI Symbol;Acc:MGI:1921407]
ENSMUSG00000097462	20.4844	0.881287	0.301458	2.92342	0.00346214	0.00909408	28.2857	25.978	23.8738	17.8409	19.7978	27.1102	41.648	30.926	27.7219	55.5472	17.1257	9530026P05Rik	330385	lncRNA	RIKEN cDNA 9530026P05 gene [Source:MGI Symbol;Acc:MGI:1924659]
ENSMUSG00000071001	4.46634	0.881018	0.720046	1.22356	0.221119	0.334622	5.43956	5.41209	0.954953	4.69496	0	1.93644	1.096	5.30161	2.31016	7.20057	10.2754	Hrct1	100039781	protein_coding	histidine rich carboxyl terminus 1 [Source:MGI Symbol;Acc:MGI:1917945]
ENSMUSG00000108330	3.4209	0.880569	0.672465	1.30946	0.190377	0.296672	1.08791	6.49451	0.954953	3.75597	2.96967	6.77755	6.576	7.95241	11.5508	9.25787	4.56684			TEC	predicted gene 44882 [Source:MGI Symbol;Acc:MGI:5753458]
ENSMUSG00000085731	9.27568	0.879989	0.49551	1.77593	0.0757451	0.138164	3.26374	6.49451	4.77477	4.69496	6.92924	3.87288	14.248	2.6508	15.016	6.17192	9.13368			lncRNA	predicted gene 16229 [Source:MGI Symbol;Acc:MGI:3802021]
ENSMUSG00000097941	4.96236	0.879641	0.618685	1.42179	0.155087	0.251175	1.08791	4.32967	0.954953	4.69496	6.92924	7.74577	4.384	5.30161	16.1711	7.20057	12.5588	Gm8984	668121	processed_pseudogene	predicted gene 8984 [Source:MGI Symbol;Acc:MGI:3647416]
ENSMUSG00000093390	3.10008	0.878794	0.80986	1.08512	0.277869	0.401592	3.26374	1.08242	2.86486	0	2.96967	3.87288	2.192	6.18521	2.31016	7.20057	1.14171			lncRNA	predicted gene 20652 [Source:MGI Symbol;Acc:MGI:5313099]
ENSMUSG00000038058	114.082	0.878698	0.146619	5.99305	2.05936e-09	1.13945e-08	104.44	111.489	120.324	108.923	72.262	115.218	244.408	201.461	170.952	174.871	221.492	Nod1	107607	protein_coding	nucleotide-binding oligomerization domain containing 1 [Source:MGI Symbol;Acc:MGI:1341839]
ENSMUSG00000059895	529.499	0.878101	0.0765568	11.4699	1.86825e-30	2.8512e-29	484.121	445.956	431.639	579.359	621.652	513.157	908.584	941.035	877.861	894.928	949.903	Ptp4a3	19245	protein_coding	protein tyrosine phosphatase 4a3 [Source:MGI Symbol;Acc:MGI:1277098]
ENSMUSG00000026483	273.143	0.877959	0.122008	7.1959	6.2052e-13	4.42419e-12	387.297	292.253	324.684	439.449	341.512	372.765	562.248	555.785	631.829	560.616	569.714	Niban1	63913	protein_coding	niban apoptosis regulator 1 [Source:MGI Symbol;Acc:MGI:2137237]
ENSMUSG00000078765	4.39851	0.877875	0.767766	1.14342	0.252866	0.372461	0	2.16484	1.90991	1.87799	1.97978	1.93644	5.48	1.7672	5.7754	1.02865	4.56684	U2af1l4	233073	protein_coding	U2 small nuclear RNA auxiliary factor 1-like 4 [Source:MGI Symbol;Acc:MGI:2678374]
ENSMUSG00000044367	136.646	0.876367	0.120968	7.2446	4.33715e-13	3.11861e-12	134.901	127.725	130.829	154.934	163.332	157.82	290.44	284.52	267.979	255.106	312.829	Slc16a13	69309	protein_coding	solute carrier family 16 (monocarboxylic acid transporters), member 13 [Source:MGI Symbol;Acc:MGI:1916559]
ENSMUSG00000014418	729.191	0.875945	0.0577838	15.159	6.60621e-52	1.76921e-50	554.835	570.434	503.26	596.26	586.015	589.647	965.576	1071.81	1007.23	1094.49	1082.34	Hps5	246694	protein_coding	HPS5, biogenesis of lysosomal organelles complex 2 subunit 2 [Source:MGI Symbol;Acc:MGI:2180307]
ENSMUSG00000116321	8.72656	0.875346	0.487017	1.79736	0.0722778	0.132788	7.61538	3.24725	9.54953	8.45094	15.8383	8.71399	24.112	15.9048	6.93048	6.17192	9.13368			TEC	predicted gene, 49522 [Source:MGI Symbol;Acc:MGI:6155218]
ENSMUSG00000050711	9.18574	0.875025	0.521088	1.67923	0.0931076	0.164662	6.52747	5.41209	1.90991	4.69496	1.97978	3.87288	9.864	5.30161	9.24064	10.2865	17.1257	Scg2	20254	protein_coding	secretogranin II [Source:MGI Symbol;Acc:MGI:103033]
ENSMUSG00000049871	8.62248	0.874349	0.487301	1.79427	0.0727706	0.133525	5.43956	6.49451	3.81981	3.75597	3.95956	5.80933	15.344	5.30161	12.7059	15.4298	10.2754	Nlrc3	268857	protein_coding	NLR family, CARD domain containing 3 [Source:MGI Symbol;Acc:MGI:2444070]
ENSMUSG00000032714	481.238	0.873936	0.0741506	11.786	4.61114e-32	7.41807e-31	257.835	258.698	294.126	307.99	327.654	349.528	577.592	650.331	623.743	584.275	627.941	Syde1	71709	protein_coding	synapse defective 1, Rho GTPase, homolog 1 (C. elegans) [Source:MGI Symbol;Acc:MGI:1918959]
ENSMUSG00000063506	89.083	0.873822	0.188064	4.64641	3.37756e-06	1.38544e-05	28.2857	53.0385	45.8378	43.1937	53.4541	43.57	105.216	90.1273	101.647	84.3495	92.4786	Arhgap22	239027	protein_coding	Rho GTPase activating protein 22 [Source:MGI Symbol;Acc:MGI:2443418]
ENSMUSG00000053414	619.46	0.87374	0.0645868	13.5281	1.0668e-41	2.28433e-40	391.648	431.885	443.098	387.804	450.4	426.986	765.008	839.421	831.658	797.206	834.59	Hunk	26559	protein_coding	hormonally upregulated Neu-associated kinase [Source:MGI Symbol;Acc:MGI:1347352]
ENSMUSG00000001751	273.736	0.872567	0.100228	8.70584	3.15237e-18	2.97532e-17	217.582	208.907	244.468	240.382	237.574	269.166	454.84	464.774	405.433	410.432	428.141	Naglu	27419	protein_coding	alpha-N-acetylglucosaminidase (Sanfilippo disease IIIB) [Source:MGI Symbol;Acc:MGI:1351641]
ENSMUSG00000101316	20.0221	0.872416	0.321935	2.70992	0.00673	0.0165844	26.1099	24.8956	14.3243	30.9868	11.8787	18.3962	40.552	51.2489	23.1016	32.9169	38.8182			processed_pseudogene	predicted gene 12663 [Source:MGI Symbol;Acc:MGI:3652168]
ENSMUSG00000117679	217.27	0.872006	0.0993966	8.77299	1.73978e-18	1.65979e-17	243.692	220.813	222.504	204.7	203.918	209.136	344.144	411.758	438.931	344.599	363.064	Apbb3	225372	protein_coding	amyloid beta (A4) precursor protein-binding, family B, member 3 [Source:MGI Symbol;Acc:MGI:108404]
ENSMUSG00000030769	4.92709	0.870808	1.31629	0.661564	0.508251	0.63301	0	0	0	0	0	0	0	0	1.15508	0	0	Slc5a11	233836	protein_coding	solute carrier family 5 (sodium/glucose cotransporter), member 11 [Source:MGI Symbol;Acc:MGI:1919316]
ENSMUSG00000074826	6.26061	0.870474	0.639755	1.36064	0.173629	0.275469	3.26374	7.57693	3.81981	6.57295	2.96967	0.968221	10.96	3.53441	3.46524	6.17192	6.85026	Gm10767	100038538	protein_coding	predicted gene 10767 [Source:MGI Symbol;Acc:MGI:3642136]
ENSMUSG00000047108	5.4122	0.869973	0.651494	1.33535	0.181762	0.285806	14.1429	2.16484	1.90991	7.51194	1.97978	0.968221	4.384	5.30161	5.7754	8.22922	1.14171	Dnajb7	57755	protein_coding	DnaJ heat shock protein family (Hsp40) member B7 [Source:MGI Symbol;Acc:MGI:1914012]
ENSMUSG00000021996	1515.45	0.869902	0.0785489	11.0747	1.66514e-28	2.39108e-27	589.648	662.44	663.692	579.359	671.146	561.568	1299.86	1341.31	1315.64	1128.43	1348.36	Esd	13885	protein_coding	esterase D/formylglutathione hydrolase [Source:MGI Symbol;Acc:MGI:95421]
ENSMUSG00000108137	16.446	0.869775	0.368845	2.3581	0.0183687	0.0403961	13.0549	7.57693	8.59458	15.0239	4.94945	10.6504	23.016	15.9048	15.016	8.22922	11.4171			lncRNA	predicted gene, 44053 [Source:MGI Symbol;Acc:MGI:5690445]
ENSMUSG00000081730	22.4534	0.869691	0.323398	2.68923	0.00716166	0.0175282	23.9341	10.8242	18.1441	17.8409	14.8484	8.71399	40.552	23.8572	30.0321	17.4871	11.4171			processed_pseudogene	predicted gene 13785 [Source:MGI Symbol;Acc:MGI:3649781]
ENSMUSG00000043895	123.57	0.869139	0.149812	5.80152	6.57161e-09	3.49103e-08	69.6264	110.407	79.2611	92.0213	93.0498	88.1081	153.44	174.069	181.348	176.928	189.524	S1pr2	14739	protein_coding	sphingosine-1-phosphate receptor 2 [Source:MGI Symbol;Acc:MGI:99569]
ENSMUSG00000042473	304.044	0.868319	0.104485	8.31049	9.53059e-17	8.39574e-16	226.286	333.385	265.477	311.746	280.139	221.723	529.368	389.668	497.84	514.326	442.984	Tbc1d8b	245638	protein_coding	TBC1 domain family, member 8B [Source:MGI Symbol;Acc:MGI:1918101]
ENSMUSG00000104913	24.8069	0.867948	0.334756	2.59278	0.00952035	0.0225463	16.3187	19.4835	17.1892	25.3528	34.6462	24.2055	35.072	22.09	21.9465	58.6332	46.8101			processed_pseudogene	predicted gene 6560 [Source:MGI Symbol;Acc:MGI:3646204]
ENSMUSG00000110187	3.99365	0.866765	0.652808	1.32775	0.184261	0.289035	3.26374	2.16484	3.81981	1.87799	2.96967	5.80933	6.576	8.83601	4.62032	2.05731	6.85026			TEC	predicted gene 45496 [Source:MGI Symbol;Acc:MGI:5791332]
ENSMUSG00000031387	227.496	0.866586	0.123428	7.02096	2.20355e-12	1.52523e-11	126.198	174.269	153.747	142.727	219.756	244.96	369.352	338.419	284.15	431.005	407.591	Renbp	19703	protein_coding	renin binding protein [Source:MGI Symbol;Acc:MGI:105940]
ENSMUSG00000112727	9.52668	0.866011	0.516803	1.67571	0.0937953	0.165652	1.08791	2.16484	11.4594	10.3289	4.94945	18.3962	17.536	21.2064	13.861	24.6877	17.1257	Gm17794	100126821	processed_pseudogene	predicted gene, 17794 [Source:MGI Symbol;Acc:MGI:5009980]
ENSMUSG00000096391	5.28714	0.8659	0.735564	1.17719	0.239119	0.356178	1.08791	1.08242	0	1.87799	3.95956	7.74577	4.384	10.6032	5.7754	7.20057	10.2754
ENSMUSG00000086035	8.07284	0.865762	0.479302	1.8063	0.070872	0.130699	4.35165	8.65935	6.68467	14.0849	10.8888	2.90466	14.248	19.4392	15.016	18.5157	14.8422			lncRNA	predicted gene 12610 [Source:MGI Symbol;Acc:MGI:3652143]
ENSMUSG00000114354	3.29565	0.865536	0.906947	0.954341	0.339911	0.469715	2.17582	1.08242	1.90991	2.81698	0	0.968221	3.288	0.883601	6.93048	4.11461	0			lncRNA	predicted gene, 34961 [Source:MGI Symbol;Acc:MGI:5594120]
ENSMUSG00000025608	644.055	0.865466	0.0843879	10.2558	1.11444e-24	1.39614e-23	319.846	369.105	435.459	323.014	397.936	397.939	779.256	819.098	711.529	816.75	767.23	Podxl	27205	protein_coding	podocalyxin-like [Source:MGI Symbol;Acc:MGI:1351317]
ENSMUSG00000057604	12.3052	0.865427	0.425706	2.03292	0.0420603	0.0833787	14.1429	6.49451	14.3243	20.6578	14.8484	14.5233	16.44	27.3916	40.4278	32.9169	23.9759	Lmcd1	30937	protein_coding	LIM and cysteine-rich domains 1 [Source:MGI Symbol;Acc:MGI:1353635]
ENSMUSG00000022051	747.97	0.86531	0.0714892	12.1041	1.00508e-33	1.69047e-32	629.901	612.649	616.9	724.902	741.428	744.562	1034.62	1157.52	1157.39	1211.75	1202.22	Bnip3l	12177	protein_coding	BCL2/adenovirus E1B interacting protein 3-like [Source:MGI Symbol;Acc:MGI:1332659]
ENSMUSG00000098488	7.64822	0.865053	0.594505	1.45508	0.145647	0.238609	5.43956	8.65935	4.77477	8.45094	1.97978	1.93644	3.288	6.18521	17.3262	3.08596	14.8422	Pla2g4b	211429	protein_coding	phospholipase A2, group IVB (cytosolic) [Source:MGI Symbol;Acc:MGI:2384819]
ENSMUSG00000001870	189.387	0.863944	0.145253	5.94785	2.71685e-09	1.48423e-08	127.286	113.654	142.288	162.446	158.383	137.487	235.64	271.266	279.529	233.504	219.208	Ltbp1	268977	protein_coding	latent transforming growth factor beta binding protein 1 [Source:MGI Symbol;Acc:MGI:109151]
ENSMUSG00000085802	3.96229	0.863533	0.725485	1.19028	0.233934	0.349768	1.08791	4.32967	3.81981	0.938993	0.989891	2.90466	1.096	10.6032	3.46524	4.11461	1.14171			lncRNA	predicted gene 16059 [Source:MGI Symbol;Acc:MGI:3802029]
ENSMUSG00000101059	6.20747	0.863109	0.540321	1.5974	0.110177	0.18912	5.43956	11.9066	2.86486	2.81698	3.95956	3.87288	18.632	9.71962	5.7754	8.22922	3.42513			processed_pseudogene	predicted gene 4017 [Source:MGI Symbol;Acc:MGI:3782191]
ENSMUSG00000085465	9.61531	0.862835	0.444248	1.94224	0.0521085	0.10052	22.8461	25.978	14.3243	8.45094	10.8888	11.6187	15.344	18.5556	32.3422	32.9169	22.8342			lncRNA	predicted gene 15347 [Source:MGI Symbol;Acc:MGI:3705310]
ENSMUSG00000104257	20.4207	0.862766	0.272506	3.16604	0.0015453	0.00438488	47.8681	28.1429	42.9729	28.1698	31.6765	20.3326	38.36	43.2965	42.738	36.0028	27.4011	Gm20172	100504323	TEC	predicted gene, 20172 [Source:MGI Symbol;Acc:MGI:5012357]
ENSMUSG00000115005	4.4411	0.862755	0.778203	1.10865	0.267581	0.389668	1.08791	4.32967	3.81981	0	0.989891	1.93644	2.192	6.18521	4.62032	3.08596	0			processed_pseudogene	predicted gene, 49195 [Source:MGI Symbol;Acc:MGI:6118639]
ENSMUSG00000084883	424.825	0.862696	0.0734303	11.7485	7.18838e-32	1.14467e-30	243.692	336.632	303.675	341.793	350.421	354.369	539.232	679.489	620.278	608.962	664.476	Ccdc85c	668158	protein_coding	coiled-coil domain containing 85C [Source:MGI Symbol;Acc:MGI:3644008]
ENSMUSG00000085628	8.86755	0.862602	0.45415	1.89938	0.0575151	0.109255	9.79121	7.57693	9.54953	3.75597	4.94945	8.71399	7.672	11.4868	17.3262	5.14326	21.6925	Appbp2os	654810	lncRNA	amyloid beta precursor protein (cytoplasmic tail) binding protein 2, opposite strand [Source:MGI Symbol;Acc:MGI:3603817]
ENSMUSG00000054702	19.2597	0.862336	0.364274	2.36727	0.0179198	0.0395296	4.35165	10.8242	22.9189	7.51194	10.8888	9.68221	23.016	17.672	13.861	22.6304	21.6925	Ap1s3	252903	protein_coding	adaptor-related protein complex AP-1, sigma 3 [Source:MGI Symbol;Acc:MGI:1891304]
ENSMUSG00000079614	728.6	0.862111	0.0703782	12.2497	1.68663e-34	2.91754e-33	454.747	449.204	499.44	452.595	470.198	470.556	849.4	878.3	755.423	1034.82	927.069	Seh1l	72124	protein_coding	SEH1-like (S. cerevisiae [Source:MGI Symbol;Acc:MGI:1919374]
ENSMUSG00000019947	1986.08	0.86208	0.0549004	15.7026	1.45136e-55	4.20549e-54	1302.23	1277.25	1250.99	1356.84	1377.93	1360.35	2495.59	2561.56	2771.04	2399.85	2738.96	Arid5b	71371	protein_coding	AT rich interactive domain 5B (MRF1-like) [Source:MGI Symbol;Acc:MGI:2175912]
ENSMUSG00000005447	60.375	0.8618	0.185215	4.65297	3.27185e-06	1.34378e-05	39.1648	43.2967	62.072	53.5226	55.4339	60.0297	98.64	89.2437	113.198	86.4068	94.762	Pafah1b3	18476	protein_coding	platelet-activating factor acetylhydrolase, isoform 1b, subunit 3 [Source:MGI Symbol;Acc:MGI:108414]
ENSMUSG00000040699	174.934	0.86176	0.121019	7.12084	1.07272e-12	7.54589e-12	154.483	173.187	161.387	144.605	128.686	190.74	292.632	314.562	284.15	301.395	302.553	Limd2	67803	protein_coding	LIM domain containing 2 [Source:MGI Symbol;Acc:MGI:1915053]
ENSMUSG00000040249	17565.2	0.861524	0.041405	20.8072	3.72155e-96	2.06149e-94	19702.1	17854.5	18015.2	22811.9	21677.6	22830.7	32353.9	35919.3	33922.4	35684	35300.6	Lrp1	16971	protein_coding	low density lipoprotein receptor-related protein 1 [Source:MGI Symbol;Acc:MGI:96828]
ENSMUSG00000114285	4.89615	0.860085	0.748003	1.14984	0.250209	0.369273	3.26374	4.32967	0	5.63396	1.97978	2.90466	8.768	7.06881	1.15508	9.25787	2.28342			processed_pseudogene	predicted gene, 47773 [Source:MGI Symbol;Acc:MGI:6096932]
ENSMUSG00000093402	6.68858	0.859183	0.572481	1.50081	0.133406	0.222054	8.70329	2.16484	0.954953	3.75597	1.97978	7.74577	14.248	4.41801	8.08556	1.02865	3.42513			processed_pseudogene	predicted gene, 18588 [Source:MGI Symbol;Acc:MGI:5010773]
ENSMUSG00000102621	88.9288	0.858981	0.161282	5.32597	1.00415e-07	4.82423e-07	88.1209	107.159	88.8106	61.9735	68.3025	37.7606	113.984	113.101	160.556	88.4641	90.1951			TEC	predicted gene, 37674 [Source:MGI Symbol;Acc:MGI:5610902]
ENSMUSG00000055833	12.0342	0.857517	0.453566	1.89061	0.0586764	0.111194	7.61538	12.989	7.63963	3.75597	10.8888	1.93644	8.768	9.71962	23.1016	9.25787	9.13368	1700034H15Rik	98736	lncRNA	RIKEN cDNA 1700034H15 gene [Source:MGI Symbol;Acc:MGI:1921515]
ENSMUSG00000045746	7.09193	0.857032	0.526533	1.62769	0.103591	0.179736	2.17582	5.41209	8.59458	6.57295	1.97978	3.87288	3.288	7.06881	12.7059	8.22922	6.85026			lncRNA	RIKEN cDNA B230317F23 gene [Source:MGI Symbol;Acc:MGI:2443920]
ENSMUSG00000012848	1331.56	0.856981	0.0657348	13.037	7.54084e-39	1.50376e-37	896.439	812.896	733.404	831.009	815.67	779.418	1607.83	1565.74	1530.48	1429.83	1585.84	Rps5	20103	protein_coding	ribosomal protein S5 [Source:MGI Symbol;Acc:MGI:1097682]
ENSMUSG00000113601	8.17796	0.856944	0.505154	1.6964	0.0898098	0.159613	9.79121	3.24725	12.4144	4.69496	4.94945	1.93644	15.344	13.254	4.62032	6.17192	7.99197			TEC	predicted gene, 48735 [Source:MGI Symbol;Acc:MGI:6098399]
ENSMUSG00000000248	3.14652	0.856156	0.984481	0.869652	0.384491	0.515456	0	1.08242	0.954953	1.87799	2.96967	0	1.096	0.883601	0	5.14326	6.85026	Clec2g	70809	protein_coding	C-type lectin domain family 2, member g [Source:MGI Symbol;Acc:MGI:1918059]
ENSMUSG00000037686	69.4793	0.855443	0.178787	4.78469	1.7125e-06	7.26673e-06	85.945	84.4286	97.4052	149.3	94.0396	106.504	164.4	195.276	191.743	160.47	171.257	Aspg	104816	protein_coding	asparaginase [Source:MGI Symbol;Acc:MGI:2144822]
ENSMUSG00000029797	10.9736	0.854556	0.410381	2.08235	0.0373109	0.0751358	4.35165	11.9066	10.5045	12.2069	18.8079	3.87288	21.92	7.06881	19.6364	14.4011	13.7005	Sspo	243369	protein_coding	SCO-spondin [Source:MGI Symbol;Acc:MGI:2674311]
ENSMUSG00000025521	87.0667	0.853227	0.148505	5.74543	9.1687e-09	4.81023e-08	65.2747	61.6978	66.8467	66.6685	47.5148	69.7119	121.656	130.773	116.663	108.009	103.896	Tmem192	73067	protein_coding	transmembrane protein 192 [Source:MGI Symbol;Acc:MGI:1920317]
ENSMUSG00000078931	5.88121	0.853	0.628284	1.35767	0.174569	0.276532	3.26374	3.24725	1.90991	3.75597	3.95956	2.90466	1.096	12.3704	8.08556	8.22922	3.42513	Pdf	68023	protein_coding	peptide deformylase (mitochondrial) [Source:MGI Symbol;Acc:MGI:1915273]
ENSMUSG00000035107	1191.05	0.85286	0.0545063	15.647	3.48278e-55	1.00319e-53	981.296	1004.48	1069.55	1141.82	1047.3	1001.14	1812.78	1980.15	1907.04	1881.41	1838.15	Dcbld2	73379	protein_coding	discoidin, CUB and LCCL domain containing 2 [Source:MGI Symbol;Acc:MGI:1920629]
ENSMUSG00000090119	2.99566	0.852809	0.730322	1.16772	0.242922	0.360535	1.08791	2.16484	2.86486	11.2679	7.91913	2.90466	2.192	7.06881	6.93048	7.20057	2.28342	Gm8185	666607	processed_pseudogene	predicted gene 8185 [Source:MGI Symbol;Acc:MGI:3643116]
ENSMUSG00000033777	9.27737	0.852551	0.626994	1.35975	0.173911	0.27578	2.17582	3.24725	0.954953	5.63396	0	2.90466	3.288	6.18521	9.24064	3.08596	1.14171	Tlr13	279572	protein_coding	toll-like receptor 13 [Source:MGI Symbol;Acc:MGI:3045213]
ENSMUSG00000111067	13.8611	0.852095	0.378529	2.25107	0.0243811	0.0518532	19.5824	7.57693	14.3243	11.2679	14.8484	7.74577	17.536	20.3228	13.861	25.7163	12.5588			TEC	predicted gene, 48714 [Source:MGI Symbol;Acc:MGI:6098361]
ENSMUSG00000054517	126.017	0.851659	0.137237	6.20576	5.44325e-10	3.15355e-09	107.703	114.736	105.045	103.289	118.787	97.7903	180.84	208.53	207.914	219.103	202.083	Trim65	338364	protein_coding	tripartite motif-containing 65 [Source:MGI Symbol;Acc:MGI:2442815]
ENSMUSG00000023249	623.159	0.85125	0.0798262	10.6638	1.50339e-26	2.02707e-25	605.967	725.22	688.521	624.43	654.318	648.708	1197.93	1324.52	1241.71	1004.99	1215.92	Parp3	235587	protein_coding	poly (ADP-ribose) polymerase family, member 3 [Source:MGI Symbol;Acc:MGI:1891258]
ENSMUSG00000098374	25.5018	0.851135	0.326875	2.60385	0.00921818	0.021916	11.967	37.8846	21.9639	9.38993	10.8888	18.3962	43.84	58.3177	35.8075	20.5731	26.2593			protein_coding	predicted gene, 28043 [Source:MGI Symbol;Acc:MGI:5547779]
ENSMUSG00000103734	8.0279	0.850957	0.574119	1.4822	0.138288	0.228595	1.08791	15.1539	10.5045	13.1459	10.8888	0	8.768	11.4868	18.4813	21.6017	7.99197			TEC	predicted gene, 37651 [Source:MGI Symbol;Acc:MGI:5610879]
ENSMUSG00000031278	541.401	0.850931	0.0765918	11.1099	1.1223e-28	1.62237e-27	471.066	458.945	503.26	528.653	510.784	448.286	823.096	883.601	922.909	811.607	783.213	Acsl4	50790	protein_coding	acyl-CoA synthetase long-chain family member 4 [Source:MGI Symbol;Acc:MGI:1354713]
ENSMUSG00000015083	9.13732	0.850703	0.427406	1.99039	0.0465485	0.0911938	10.8791	7.57693	8.59458	11.2679	3.95956	7.74577	16.44	11.4868	11.5508	12.3438	21.6925	C8g	69379	protein_coding	complement component 8, gamma polypeptide [Source:MGI Symbol;Acc:MGI:88237]
ENSMUSG00000028480	1141.05	0.849701	0.0594106	14.3022	2.121e-46	5.0414e-45	959.538	1077.01	1131.62	939.932	991.871	1010.82	1984.86	1949.22	1874.7	1861.86	2034.53	Glipr2	384009	protein_coding	GLI pathogenesis-related 2 [Source:MGI Symbol;Acc:MGI:1917770]
ENSMUSG00000097954	106.805	0.849669	0.168219	5.05098	4.39543e-07	1.98146e-06	79.4176	76.8517	94.5404	92.9603	94.0396	111.345	131.52	173.186	172.107	167.67	156.414	Gm4217	100043084	processed_pseudogene	predicted gene 4217 [Source:MGI Symbol;Acc:MGI:3782393]
ENSMUSG00000041734	1373.11	0.849609	0.0670156	12.6778	7.85289e-37	1.45552e-35	976.945	1078.09	1241.44	951.2	974.053	980.808	1819.36	2037.58	2043.34	1949.3	2063.07	Kirrel	170643	protein_coding	kirre like nephrin family adhesion molecule 1 [Source:MGI Symbol;Acc:MGI:1891396]
ENSMUSG00000001520	4.58048	0.849515	0.759106	1.1191	0.263098	0.384358	3.26374	2.16484	1.90991	1.87799	5.93935	2.90466	9.864	4.41801	13.861	0	6.85026	Nrip2	60345	protein_coding	nuclear receptor interacting protein 2 [Source:MGI Symbol;Acc:MGI:1891884]
ENSMUSG00000105470	3.80624	0.849164	0.634996	1.33727	0.181133	0.284979	6.52747	5.41209	6.68467	8.45094	9.89891	4.84111	8.768	7.06881	8.08556	13.3725	0			TEC	predicted gene 42589 [Source:MGI Symbol;Acc:MGI:5662726]
ENSMUSG00000042106	16.2862	0.848944	0.36957	2.29711	0.0216123	0.046695	4.35165	8.65935	13.3693	6.57295	11.8787	13.5551	21.92	27.3916	16.1711	7.20057	12.5588	Inka1	68176	protein_coding	inka box actin regulator 1 [Source:MGI Symbol;Acc:MGI:1915426]
ENSMUSG00000002881	1076.98	0.848942	0.0658378	12.8944	4.8375e-38	9.29631e-37	1092.26	1040.2	1013.21	937.115	1023.55	1007.92	1939.92	1677.08	1870.07	1774.43	1821.03	Nab1	17936	protein_coding	Ngfi-A binding protein 1 [Source:MGI Symbol;Acc:MGI:107564]
ENSMUSG00000021036	758.437	0.846294	0.0725221	11.6695	1.8258e-31	2.86977e-30	644.044	650.533	657.008	658.234	622.641	512.189	1205.6	1257.36	1119.27	978.249	1138.29	Sptlc2	20773	protein_coding	serine palmitoyltransferase, long chain base subunit 2 [Source:MGI Symbol;Acc:MGI:108074]
ENSMUSG00000029185	346.938	0.84595	0.0867568	9.75081	1.82998e-22	2.09296e-21	277.418	280.346	311.315	233.809	323.694	315.64	566.632	550.484	535.957	553.415	575.422	Fam114a1	68303	protein_coding	family with sequence similarity 114, member A1 [Source:MGI Symbol;Acc:MGI:1915553]
ENSMUSG00000034248	202.592	0.845806	0.100364	8.42738	3.53493e-17	3.18636e-16	176.242	156.951	153.747	141.788	154.423	168.47	350.72	311.911	257.583	265.392	308.262	Slc25a37	67712	protein_coding	solute carrier family 25, member 37 [Source:MGI Symbol;Acc:MGI:1914962]
ENSMUSG00000016763	26.7488	0.845347	0.303655	2.7839	0.00537088	0.0135109	25.022	34.6374	32.4684	33.8037	35.6361	38.7288	28.496	66.2701	56.5989	77.149	58.2272	Scube1	64706	protein_coding	signal peptide, CUB domain, EGF-like 1 [Source:MGI Symbol;Acc:MGI:1890616]
ENSMUSG00000042650	2326.14	0.844942	0.0414331	20.3929	1.93289e-92	1.00754e-90	1844.01	1805.47	1827.78	1855.45	2099.56	2109.75	3480.9	3559.15	3410.95	3750.47	3672.88	Alkbh5	268420	protein_coding	alkB homolog 5, RNA demethylase [Source:MGI Symbol;Acc:MGI:2144489]
ENSMUSG00000023873	28.615	0.844773	0.313899	2.69123	0.00711901	0.0174326	19.5824	24.8956	25.7837	15.0239	29.6967	14.5233	33.976	43.2965	33.4973	31.8882	63.9358	1700010I14Rik	66931	protein_coding	RIKEN cDNA 1700010I14 gene [Source:MGI Symbol;Acc:MGI:1914181]
ENSMUSG00000080937	9.29733	0.844251	0.504044	1.67496	0.0939427	0.165852	7.61538	7.57693	21.9639	4.69496	5.93935	6.77755	24.112	13.254	5.7754	13.3725	4.56684			processed_pseudogene	predicted gene 13510 [Source:MGI Symbol;Acc:MGI:3649639]
ENSMUSG00000024966	1126.88	0.843479	0.0634888	13.2855	2.81069e-40	5.79514e-39	727.813	772.847	772.557	742.743	762.216	938.206	1465.35	1516.26	1404.58	1571.78	1706.86	Stip1	20867	protein_coding	stress-induced phosphoprotein 1 [Source:MGI Symbol;Acc:MGI:109130]
ENSMUSG00000074024	927.156	0.842876	0.0616994	13.661	1.7358e-42	3.7963e-41	988.912	1017.47	1052.36	966.224	947.326	879.145	1786.48	1436.74	1928.98	1637.62	1477.37	4632427E13Rik	666737	lncRNA	RIKEN cDNA 4632427E13 gene [Source:MGI Symbol;Acc:MGI:1915436]
ENSMUSG00000088573	11.8642	0.842689	0.414011	2.03543	0.0418081	0.0829549	14.1429	8.65935	16.2342	8.45094	4.94945	7.74577	21.92	26.508	13.861	18.5157	7.99197
ENSMUSG00000056771	31.0604	0.842621	0.255984	3.2917	0.000995855	0.00292263	31.5494	21.6484	22.9189	21.5968	25.7372	21.3009	32.88	33.5769	51.9786	50.404	41.1016			lncRNA	predicted gene 10010 [Source:MGI Symbol;Acc:MGI:3641978]
ENSMUSG00000082778	3.14682	0.841709	0.889009	0.946795	0.343743	0.473994	1.08791	0	0.954953	3.75597	0	1.93644	6.576	1.7672	1.15508	1.02865	6.85026	Gm15191	675514	processed_pseudogene	predicted gene 15191 [Source:MGI Symbol;Acc:MGI:3708125]
ENSMUSG00000107436	56.994	0.84122	0.220714	3.81136	0.000138205	0.000464739	95.7362	70.3572	76.3963	65.7295	75.2317	63.9026	131.52	83.0585	136.299	105.951	81.0615			TEC	predicted gene, 44416 [Source:MGI Symbol;Acc:MGI:5690808]
ENSMUSG00000057751	152.021	0.841177	0.15206	5.53189	3.16791e-08	1.5891e-07	187.121	156.951	186.216	267.613	264.301	187.835	271.808	314.562	273.754	412.49	304.837	Megf6	230971	protein_coding	multiple EGF-like-domains 6 [Source:MGI Symbol;Acc:MGI:1919351]
ENSMUSG00000022965	467.312	0.840307	0.0835785	10.0541	8.81203e-24	1.06418e-22	368.802	345.291	404.9	370.902	404.865	421.176	713.496	747.527	743.872	677.882	801.481	Ifngr2	15980	protein_coding	interferon gamma receptor 2 [Source:MGI Symbol;Acc:MGI:107654]
ENSMUSG00000102649	21.2425	0.840016	0.303205	2.77046	0.00559773	0.0140271	28.2857	31.3901	12.4144	17.8409	11.8787	16.4598	32.88	26.508	28.877	33.9455	14.8422			TEC	predicted gene, 38021 [Source:MGI Symbol;Acc:MGI:5611249]
ENSMUSG00000034616	168.078	0.839746	0.099095	8.47415	2.36802e-17	2.14845e-16	161.011	151.539	165.207	152.117	142.544	175.248	350.72	314.562	301.476	271.564	272.869	Ssh3	245857	protein_coding	slingshot protein phosphatase 3 [Source:MGI Symbol;Acc:MGI:2683546]
ENSMUSG00000024789	1611.56	0.839268	0.0463322	18.1141	2.46529e-73	9.88303e-72	1407.76	1472.09	1428.61	1420.7	1423.46	1380.68	2623.82	2460.83	2680.94	2340.18	2600.82	Jak2	16452	protein_coding	Janus kinase 2 [Source:MGI Symbol;Acc:MGI:96629]
ENSMUSG00000036931	9.33517	0.838304	0.494898	1.69389	0.090286	0.160343	15.2308	2.16484	9.54953	10.3289	8.90902	7.74577	18.632	12.3704	20.7914	24.6877	11.4171	Nfkbid	243910	protein_coding	nuclear factor of kappa light polypeptide gene enhancer in B cells inhibitor, delta [Source:MGI Symbol;Acc:MGI:3041243]
ENSMUSG00000021990	1104.75	0.837705	0.0559723	14.9664	1.21704e-50	3.16774e-49	1013.93	1065.1	1059.04	969.041	1086.9	998.236	1768.94	1936.85	1877.01	1842.32	2089.33	Spata13	219140	protein_coding	spermatogenesis associated 13 [Source:MGI Symbol;Acc:MGI:104838]
ENSMUSG00000022283	9177.02	0.837687	0.0403679	20.7513	1.19199e-95	6.49182e-94	5867.11	6287.77	5838.58	5981.38	6744.13	6330.23	10704.6	11530.1	11620.1	11761.6	12405.8	Pabpc1	18458	protein_coding	poly(A) binding protein, cytoplasmic 1 [Source:MGI Symbol;Acc:MGI:1349722]
ENSMUSG00000066000	40.6646	0.837099	0.237399	3.52613	0.000421678	0.00131664	31.5494	25.978	33.4234	31.9258	27.7169	12.5869	51.512	29.1588	53.1337	56.5759	53.6604	Zfp979	112422	protein_coding	zinc finger protein 979 [Source:MGI Symbol;Acc:MGI:2148252]
ENSMUSG00000048772	56.8301	0.836959	0.204311	4.09649	4.19466e-05	0.000152528	38.0769	41.1319	63.0269	31.9258	48.5047	46.4746	84.392	71.5717	72.7701	108.009	100.471	Tmem53	68777	protein_coding	transmembrane protein 53 [Source:MGI Symbol;Acc:MGI:1916027]
ENSMUSG00000018500	12.728	0.836844	0.358745	2.3327	0.0196641	0.0429343	10.8791	15.1539	15.2793	15.9629	18.8079	16.4598	35.072	22.09	26.5668	26.745	36.5347	Adora2b	11541	protein_coding	adenosine A2b receptor [Source:MGI Symbol;Acc:MGI:99403]
ENSMUSG00000074264	10.7346	0.836693	0.441746	1.89406	0.0582171	0.110442	8.70329	9.74176	6.68467	11.2679	14.8484	10.6504	10.96	19.4392	13.861	22.6304	5.70855	Amy1	11722	protein_coding	amylase 1, salivary [Source:MGI Symbol;Acc:MGI:88019]
ENSMUSG00000011267	7.48202	0.836612	0.568452	1.47174	0.141092	0.232478	0	6.49451	6.68467	0.938993	2.96967	2.90466	5.48	7.06881	3.46524	9.25787	7.99197	Zfp296	63872	protein_coding	zinc finger protein 296 [Source:MGI Symbol;Acc:MGI:1926956]
ENSMUSG00000099041	5.46382	0.836433	0.549856	1.52118	0.128214	0.215031	10.8791	5.41209	9.54953	3.75597	2.96967	5.80933	12.056	15.0212	8.08556	5.14326	2.28342			protein_coding	predicted gene, 28035 [Source:MGI Symbol;Acc:MGI:5547771]
ENSMUSG00000051375	1333.33	0.836079	0.0591943	14.1243	2.69015e-45	6.24905e-44	845.308	888.665	825.08	877.958	971.083	922.715	1707.57	1876.77	1596.32	1631.44	1938.62	Pcdh1	75599	protein_coding	protocadherin 1 [Source:MGI Symbol;Acc:MGI:104692]
ENSMUSG00000028059	2100.96	0.835886	0.05337	15.6621	2.74663e-55	7.93503e-54	961.714	1001.24	1042.81	1030.08	1007.71	1229.64	2074.73	2175.43	1828.49	2237.32	2258.3	Arhgef2	16800	protein_coding	rho/rac guanine nucleotide exchange factor (GEF) 2 [Source:MGI Symbol;Acc:MGI:103264]
ENSMUSG00000041134	17.1737	0.835748	0.417048	2.00396	0.0450742	0.0886574	6.52747	16.2363	13.3693	1.87799	2.96967	6.77755	18.632	9.71962	30.0321	8.22922	3.42513	Cyyr1	224405	protein_coding	cysteine and tyrosine-rich protein 1 [Source:MGI Symbol;Acc:MGI:2152187]
ENSMUSG00000044921	126.078	0.835473	0.136832	6.10584	1.0226e-09	5.80676e-09	150.132	122.313	136.558	137.093	124.726	133.615	198.376	176.72	202.139	176.928	179.249	Rassf9	237504	protein_coding	Ras association (RalGDS/AF-6) domain family (N-terminal) member 9 [Source:MGI Symbol;Acc:MGI:2384307]
ENSMUSG00000087475	4.56329	0.834519	0.607089	1.37462	0.169248	0.270083	9.79121	4.32967	11.4594	5.63396	1.97978	4.84111	17.536	4.41801	5.7754	9.25787	6.85026	4933406I18Rik	71045	lncRNA	RIKEN cDNA 4933406I18 gene [Source:MGI Symbol;Acc:MGI:1918295]
ENSMUSG00000097433	12.1311	0.834463	0.3648	2.28745	0.0221696	0.0477457	8.70329	11.9066	10.5045	22.5358	13.8585	6.77755	8.768	15.0212	17.3262	20.5731	11.4171			lncRNA	predicted gene, 26781 [Source:MGI Symbol;Acc:MGI:5477275]
ENSMUSG00000025743	1804.34	0.834433	0.0610659	13.6645	1.65519e-42	3.62817e-41	2086.61	2031.7	2175.38	2239.5	2332.18	2368.27	3554.33	3942.63	3652.36	3995.29	3800.75	Sdc3	20970	protein_coding	syndecan 3 [Source:MGI Symbol;Acc:MGI:1349163]
ENSMUSG00000104639	7.87785	0.83431	0.564088	1.47904	0.139129	0.22979	5.43956	17.3187	4.77477	2.81698	4.94945	5.80933	12.056	14.1376	3.46524	12.3438	12.5588			lncRNA	predicted gene 42939 [Source:MGI Symbol;Acc:MGI:5663076]
ENSMUSG00000059149	64.2469	0.834034	0.189795	4.39439	1.11087e-05	4.29993e-05	41.3407	54.1209	57.2972	46.9496	55.4339	58.0933	81.104	77.7569	110.888	118.295	63.9358	Mfsd4a	213006	protein_coding	major facilitator superfamily domain containing 4A [Source:MGI Symbol;Acc:MGI:2442786]
ENSMUSG00000025140	30.3158	0.833819	0.288893	2.88626	0.00389852	0.0101295	9.79121	15.1539	15.2793	29.1088	24.7473	38.7288	33.976	35.3441	36.9626	36.0028	68.5026	Pycr1	209027	protein_coding	pyrroline-5-carboxylate reductase 1 [Source:MGI Symbol;Acc:MGI:2384795]
ENSMUSG00000044813	66.7513	0.833484	0.173192	4.81248	1.49072e-06	6.38554e-06	38.0769	46.544	46.7927	34.7427	42.5653	32.9195	65.76	98.0798	73.9251	86.4068	82.2032	Shb	230126	protein_coding	src homology 2 domain-containing transforming protein B [Source:MGI Symbol;Acc:MGI:98294]
ENSMUSG00000025241	1314.77	0.833389	0.0568685	14.6547	1.25799e-48	3.11582e-47	1503.49	1295.65	1434.34	1421.64	1416.53	1381.65	2388.18	2338.89	2370.22	2109.77	2222.91	Fyco1	17281	protein_coding	FYVE and coiled-coil domain containing 1 [Source:MGI Symbol;Acc:MGI:107277]
ENSMUSG00000004698	309.612	0.833136	0.0852103	9.77741	1.40764e-22	1.62041e-21	327.461	272.769	286.486	318.319	311.816	296.276	527.176	513.372	500.15	498.897	416.724	Hdac9	79221	protein_coding	histone deacetylase 9 [Source:MGI Symbol;Acc:MGI:1931221]
ENSMUSG00000054676	198.836	0.832539	0.100673	8.26977	1.34219e-16	1.17392e-15	144.692	137.467	162.342	123.008	137.595	155.884	289.344	293.356	278.374	252.02	333.38	1600014C10Rik	72244	protein_coding	RIKEN cDNA 1600014C10 gene [Source:MGI Symbol;Acc:MGI:1919494]
ENSMUSG00000022098	1891.12	0.832526	0.0563559	14.7726	2.19958e-49	5.51826e-48	1947.36	1849.85	1894.63	2165.32	1978.79	2050.69	2937.28	3536.17	3562.27	3471.7	3462.81	Bmp1	12153	protein_coding	bone morphogenetic protein 1 [Source:MGI Symbol;Acc:MGI:88176]
ENSMUSG00000039285	1017.02	0.832304	0.0546425	15.2318	2.17442e-52	5.90465e-51	782.209	832.38	795.476	788.754	782.014	812.338	1370	1410.23	1537.41	1490.52	1308.4	Azi2	27215	protein_coding	5-azacytidine induced gene 2 [Source:MGI Symbol;Acc:MGI:1351332]
ENSMUSG00000089542	74.309	0.832081	0.317538	2.62042	0.00878221	0.0209925	46.7802	37.8846	37.2432	53.5226	53.4541	35.8242	75.624	69.8045	84.3209	79.2063	42.2433	Gm25835	115487914	snoRNA	predicted gene, 25835 [Source:MGI Symbol;Acc:MGI:5455612]
ENSMUSG00000067370	33.3023	0.83205	0.267211	3.11383	0.00184675	0.00515007	20.6703	24.8956	19.0991	15.9629	28.7068	25.1738	37.264	39.7621	45.0481	32.9169	55.9438	B3galt4	54218	protein_coding	UDP-Gal:betaGlcNAc beta 1,3-galactosyltransferase, polypeptide 4 [Source:MGI Symbol;Acc:MGI:1859517]
ENSMUSG00000052837	517.33	0.832042	0.0694695	11.9771	4.685e-33	7.74578e-32	348.132	416.731	397.261	417.852	483.067	451.191	760.624	776.686	734.631	814.693	857.425	Junb	16477	protein_coding	jun B proto-oncogene [Source:MGI Symbol;Acc:MGI:96647]
ENSMUSG00000045917	184.911	0.831365	0.12778	6.50623	7.70603e-11	4.77464e-10	132.725	136.385	126.054	137.093	133.635	110.377	217.008	256.244	225.241	232.476	255.743	Tmem268	230279	protein_coding	transmembrane protein 268 [Source:MGI Symbol;Acc:MGI:1913920]
ENSMUSG00000089854	3.67433	0.831327	0.833388	0.997527	0.318509	0.446615	2.17582	2.16484	3.81981	0.938993	0	0.968221	6.576	0.883601	6.93048	2.05731	4.56684			lncRNA	predicted gene 16133 [Source:MGI Symbol;Acc:MGI:3802155]
ENSMUSG00000026110	200.078	0.831297	0.0972842	8.54504	1.28489e-17	1.18231e-16	153.396	189.423	148.973	184.982	195.998	188.803	302.496	349.906	348.834	318.882	320.821	Mgat4a	269181	protein_coding	mannoside acetylglucosaminyltransferase 4, isoenzyme A [Source:MGI Symbol;Acc:MGI:2662992]
ENSMUSG00000068566	1007.46	0.831072	0.0589667	14.0939	4.13956e-45	9.55885e-44	852.923	794.495	835.584	808.473	818.64	826.861	1429.18	1515.38	1575.53	1572.81	1640.64	Myadm	50918	protein_coding	myeloid-associated differentiation marker [Source:MGI Symbol;Acc:MGI:1355332]
