## supplemental tables for "The lncRNA *Gm16685*/*MITA1* modulates inflammatory astrocyte reactivity through PCBP2 associated regulation of IKKβ signaling" (part 6 of 24)

### Sheet: Table 2 (continued)
Gene	baseMean	log2FoldChange	lfcSE	stat	pvalue	padj	Control_1	Control_2	Control_3	Control_4	Control_5	Control_6	TIC_1	TIC_2	TIC_3	TIC_4	TIC_5	symbol	entrez	gene_biotype	description
ENSMUSG00000108143	27.8989	0.831031	0.24717	3.36218	0.000773306	0.00230816	31.5494	32.4725	46.7927	14.0849	36.626	26.142	71.24	45.0637	73.9251	37.0315	49.0936			TEC	predicted gene, 44414 [Source:MGI Symbol;Acc:MGI:5690806]
ENSMUSG00000017664	246.968	0.830891	0.0894113	9.29291	1.50127e-20	1.56259e-19	195.824	159.115	202.45	237.565	203.918	207.199	357.296	371.113	375.401	359	383.615	Slc35c2	228875	protein_coding	solute carrier family 35, member C2 [Source:MGI Symbol;Acc:MGI:2385166]
ENSMUSG00000031266	143.623	0.830818	0.122181	6.79988	1.04706e-11	6.91976e-11	89.2088	128.808	121.279	115.496	99.979	100.695	170.976	227.086	179.037	185.157	208.933	Gla	11605	protein_coding	galactosidase, alpha [Source:MGI Symbol;Acc:MGI:1347344]
ENSMUSG00000055681	419.739	0.83064	0.0720337	11.5313	9.17808e-31	1.41739e-29	402.527	400.495	349.513	395.316	441.491	434.731	680.616	709.532	727.701	750.916	743.254	Cope	59042	protein_coding	coatomer protein complex, subunit epsilon [Source:MGI Symbol;Acc:MGI:1891702]
ENSMUSG00000030203	995.547	0.830522	0.0604905	13.7298	6.73369e-43	1.48945e-41	777.857	833.462	788.791	829.131	764.196	800.719	1300.95	1510.96	1562.82	1460.69	1510.48	Dusp16	70686	protein_coding	dual specificity phosphatase 16 [Source:MGI Symbol;Acc:MGI:1917936]
ENSMUSG00000066150	1889.34	0.830166	0.0553061	15.0104	6.27758e-51	1.64939e-49	1795.05	1823.87	1702.68	1862.96	1950.09	1903.52	2847.41	3227.8	3341.65	3184.71	3300.69	Slc31a1	20529	protein_coding	solute carrier family 31, member 1 [Source:MGI Symbol;Acc:MGI:1333843]
ENSMUSG00000078719	10.8296	0.83006	0.429925	1.93071	0.0535189	0.102853	7.61538	18.4011	6.68467	4.69496	5.93935	9.68221	9.864	20.3228	13.861	17.4871	9.13368	Msmp	100039672	protein_coding	microseminoprotein, prostate associated [Source:MGI Symbol;Acc:MGI:3652339]
ENSMUSG00000026418	10.8226	0.830056	0.515784	1.60931	0.107549	0.185415	3.26374	5.41209	2.86486	2.81698	4.94945	4.84111	13.152	4.41801	10.3957	7.20057	5.70855	Tnni1	21952	protein_coding	troponin I, skeletal, slow 1 [Source:MGI Symbol;Acc:MGI:105073]
ENSMUSG00000027195	1453.25	0.829954	0.0607426	13.6635	1.67814e-42	3.67432e-41	1391.44	1413.64	1351.26	1461.07	1374.96	1361.32	2287.35	2541.24	2521.54	2327.84	2645.34	Hsd17b12	56348	protein_coding	hydroxysteroid (17-beta) dehydrogenase 12 [Source:MGI Symbol;Acc:MGI:1926967]
ENSMUSG00000104017	4.03899	0.829938	0.669679	1.23931	0.215232	0.327676	9.79121	2.16484	6.68467	6.57295	0	7.74577	6.576	5.30161	6.93048	2.05731	3.42513			TEC	predicted gene, 37363 [Source:MGI Symbol;Acc:MGI:5610591]
ENSMUSG00000070407	621.748	0.828266	0.105484	7.85207	4.09228e-15	3.30699e-14	589.648	545.539	551.008	583.115	586.015	511.221	779.256	905.691	1190.89	957.676	967.029	Hs3st3b1	54710	protein_coding	heparan sulfate (glucosamine) 3-O-sulfotransferase 3B1 [Source:MGI Symbol;Acc:MGI:1333853]
ENSMUSG00000083209	5.84242	0.828246	0.589044	1.40609	0.159699	0.257315	14.1429	4.32967	10.5045	0	0.989891	2.90466	10.96	7.06881	9.24064	6.17192	4.56684			processed_pseudogene	predicted gene 11969 [Source:MGI Symbol;Acc:MGI:3650290]
ENSMUSG00000030747	93.499	0.828109	0.155364	5.33013	9.81411e-08	4.72199e-07	101.176	80.099	104.09	116.435	102.949	140.392	126.04	189.974	160.556	148.126	199.799	Dgat2	67800	protein_coding	diacylglycerol O-acyltransferase 2 [Source:MGI Symbol;Acc:MGI:1915050]
ENSMUSG00000038807	173.187	0.82769	0.101856	8.12605	4.43512e-16	3.78376e-15	153.396	192.67	159.477	192.494	186.1	188.803	325.512	293.356	289.925	345.627	380.19	Rap1gap2	380711	protein_coding	RAP1 GTPase activating protein 2 [Source:MGI Symbol;Acc:MGI:3028623]
ENSMUSG00000068860	2.94739	0.827581	1.04106	0.794944	0.426646	0.557741	0	1.08242	0.954953	0	2.96967	0	2.192	0	0	7.20057	0	Gm128	229588	protein_coding	predicted gene 128 [Source:MGI Symbol;Acc:MGI:2684974]
ENSMUSG00000028782	1777.8	0.826771	0.0596891	13.8513	1.24951e-43	2.8151e-42	1519.81	1394.15	1406.65	1646.05	1666.98	1559.8	2415.58	2507.66	2809.16	2590.15	2492.35	Adgrb2	230775	protein_coding	adhesion G protein-coupled receptor B2 [Source:MGI Symbol;Acc:MGI:2451244]
ENSMUSG00000048621	15.8786	0.826721	0.601755	1.37385	0.169488	0.270422	8.70329	1.08242	2.86486	2.81698	0.989891	0	3.288	3.53441	3.46524	5.14326	0	Gm6377	622976	protein_coding	predicted gene 6377 [Source:MGI Symbol;Acc:MGI:3647255]
ENSMUSG00000097439	11.0569	0.82648	0.392914	2.10346	0.0354252	0.0718518	8.70329	11.9066	21.9639	9.38993	7.91913	9.68221	20.824	19.4392	15.016	22.6304	18.2674			lncRNA	predicted gene, 16754 [Source:MGI Symbol;Acc:MGI:4439678]
ENSMUSG00000073436	120.912	0.826233	0.138672	5.95818	2.55062e-09	1.39695e-08	122.934	82.2638	105.045	103.289	86.1205	119.091	141.384	204.112	189.433	181.043	212.358	Eme2	193838	protein_coding	essential meiotic structure-specific endonuclease subunit 2 [Source:MGI Symbol;Acc:MGI:1919889]
ENSMUSG00000098029	4.40351	0.826057	0.601579	1.37315	0.169706	0.27068	5.43956	4.32967	1.90991	3.75597	4.94945	2.90466	9.864	9.71962	1.15508	6.17192	7.99197	Gm7745	665677	transcribed_processed_pseudogene	predicted gene 7745 [Source:MGI Symbol;Acc:MGI:3779759]
ENSMUSG00000018169	44.8873	0.82599	0.196901	4.19496	2.72922e-05	0.000101423	41.3407	35.7198	29.6035	27.2308	47.5148	30.0149	70.144	60.9685	69.3048	73.0343	75.3529	Mfng	17305	protein_coding	MFNG O-fucosylpeptide 3-beta-N-acetylglucosaminyltransferase [Source:MGI Symbol;Acc:MGI:1095404]
ENSMUSG00000026819	749.099	0.824852	0.067139	12.2857	1.08043e-34	1.88064e-33	603.791	522.808	561.512	509.873	532.561	611.916	1102.58	1143.38	1021.09	988.535	1171.4	Slc25a25	227731	protein_coding	solute carrier family 25 (mitochondrial carrier, phosphate carrier), member 25 [Source:MGI Symbol;Acc:MGI:1915913]
ENSMUSG00000028369	69.7687	0.824755	0.18291	4.50907	6.51113e-06	2.59577e-05	154.483	87.6759	79.2611	151.178	125.716	131.678	143.576	176.72	185.968	138.868	162.123	Svep1	64817	protein_coding	sushi, von Willebrand factor type A, EGF and pentraxin domain containing 1 [Source:MGI Symbol;Acc:MGI:1928849]
ENSMUSG00000038893	59.9192	0.824705	0.178648	4.61638	3.90495e-06	1.59437e-05	63.0989	68.1923	61.117	64.7905	75.2317	65.839	101.928	137.842	122.439	80.2349	82.2032	Fam117a	215512	protein_coding	family with sequence similarity 117, member A [Source:MGI Symbol;Acc:MGI:2144564]
ENSMUSG00000025887	749.886	0.824545	0.0635216	12.9806	1.57734e-38	3.11352e-37	955.187	944.951	1019.89	909.884	779.044	823.956	1599.06	1543.65	1528.17	1347.54	1484.22	Casp12	12364	protein_coding	caspase 12 [Source:MGI Symbol;Acc:MGI:1312922]
ENSMUSG00000116009	3.24846	0.824455	0.754684	1.09245	0.274635	0.397708	2.17582	4.32967	1.90991	0	1.97978	2.90466	3.288	1.7672	0	7.20057	5.70855			lncRNA	predicted gene, 49503 [Source:MGI Symbol;Acc:MGI:6155190]
ENSMUSG00000022861	29.9842	0.823983	0.263703	3.12467	0.00178006	0.00498197	38.0769	45.4616	34.3783	46.9496	40.5855	32.9195	44.936	53.0161	50.8235	72.0057	45.6684	Dgkg	110197	protein_coding	diacylglycerol kinase, gamma [Source:MGI Symbol;Acc:MGI:105060]
ENSMUSG00000083807	11.9311	0.822928	0.425249	1.93517	0.0529696	0.101939	1.08791	4.32967	9.54953	9.38993	10.8888	16.4598	18.632	15.0212	15.016	31.8882	18.2674	Gm13466	666604	processed_pseudogene	predicted gene 13466 [Source:MGI Symbol;Acc:MGI:3649597]
ENSMUSG00000095440	83.9525	0.822809	0.166022	4.95603	7.19485e-07	3.17282e-06	67.4505	72.522	84.0359	102.35	60.3834	98.7586	130.424	155.514	120.128	144.011	147.281	Fignl2	668225	protein_coding	fidgetin-like 2 [Source:MGI Symbol;Acc:MGI:3646919]
ENSMUSG00000102893	6.33766	0.822793	0.522697	1.57413	0.115457	0.196691	5.43956	6.49451	1.90991	13.1459	3.95956	4.84111	9.864	7.06881	11.5508	11.3152	4.56684			lncRNA	predicted gene, 37855 [Source:MGI Symbol;Acc:MGI:5611083]
ENSMUSG00000028028	84.1886	0.822354	0.151164	5.44015	5.32364e-08	2.62177e-07	156.659	104.995	111.73	113.618	97.9992	97.7903	191.8	159.048	198.674	138.868	140.43	Alpk1	71481	protein_coding	alpha-kinase 1 [Source:MGI Symbol;Acc:MGI:1918731]
ENSMUSG00000043279	1351.85	0.821976	0.0532851	15.426	1.09437e-53	3.0704e-52	1000.88	1021.8	999.836	1022.56	1034.44	1006.95	1966.22	1801.66	1841.2	1763.11	1864.41	Trim56	384309	protein_coding	tripartite motif-containing 56 [Source:MGI Symbol;Acc:MGI:2685298]
ENSMUSG00000060512	14.689	0.821512	0.327135	2.51123	0.012031	0.0276762	16.3187	25.978	20.054	17.8409	20.7877	17.428	49.32	30.0424	38.1176	34.9742	26.2593	0610040J01Rik	76261	protein_coding	RIKEN cDNA 0610040J01 gene [Source:MGI Symbol;Acc:MGI:1923511]
ENSMUSG00000005374	754.081	0.821304	0.0638508	12.8629	7.28273e-38	1.39095e-36	661.45	681.923	645.548	709.879	717.671	717.452	1190.26	1179.61	1201.28	1361.94	1196.51	Tbl2	27368	protein_coding	transducin (beta)-like 2 [Source:MGI Symbol;Acc:MGI:1351652]
ENSMUSG00000100176	7.73558	0.81973	0.484172	1.69305	0.0904452	0.16056	8.70329	15.1539	6.68467	5.63396	9.89891	4.84111	21.92	7.95241	15.016	9.25787	10.2754			lncRNA	predicted gene 28586 [Source:MGI Symbol;Acc:MGI:5579292]
ENSMUSG00000044285	20.0723	0.819432	0.321169	2.5514	0.010729	0.0250336	18.4945	21.6484	12.4144	15.9629	19.7978	11.6187	32.88	29.1588	23.1016	11.3152	31.9679	Ubb-ps	218963	transcribed_processed_pseudogene	ubiquitin B, pseudogene [Source:MGI Symbol;Acc:MGI:3037679]
ENSMUSG00000085207	3.89796	0.819347	0.817813	1.00188	0.316404	0.444521	0	0	2.86486	6.57295	3.95956	3.87288	4.384	3.53441	6.93048	4.11461	1.14171			lncRNA	predicted gene 11767 [Source:MGI Symbol;Acc:MGI:3650674]
ENSMUSG00000092116	25.2339	0.819287	0.301012	2.72177	0.00649332	0.0160439	23.9341	14.0714	21.009	25.3528	11.8787	18.3962	30.688	21.2064	36.9626	36.0028	33.1096			protein_coding	predicted pseudogene 10320 [Source:MGI Symbol;Acc:MGI:3642323]
ENSMUSG00000020682	62.4647	0.819249	0.2052	3.99244	6.53958e-05	0.00023118	39.1648	32.4725	47.7477	37.5597	30.6866	53.2522	76.72	68.0373	60.0642	69.9484	82.2032	Mmp28	118453	protein_coding	matrix metallopeptidase 28 (epilysin) [Source:MGI Symbol;Acc:MGI:2153062]
ENSMUSG00000104027	37.2105	0.819143	0.23494	3.4866	0.000489205	0.00151026	99	69.2748	82.126	66.6685	40.5855	27.1102	73.432	66.2701	91.2513	46.2894	36.5347			TEC	predicted gene, 37211 [Source:MGI Symbol;Acc:MGI:5610439]
ENSMUSG00000074671	24.7206	0.819111	0.285441	2.86963	0.00410953	0.0106238	20.6703	19.4835	31.5135	35.6817	23.7574	12.5869	40.552	31.8097	32.3422	38.0602	20.5508	Tspyl3	241732	protein_coding	TSPY-like 3 [Source:MGI Symbol;Acc:MGI:2139328]
ENSMUSG00000000184	7360.7	0.819057	0.0559387	14.642	1.51446e-48	3.74149e-47	5416.71	5666.46	6314.15	5640.53	5909.65	5789.96	9590	11104.2	11689.4	10781.3	11761.9	Ccnd2	12444	protein_coding	cyclin D2 [Source:MGI Symbol;Acc:MGI:88314]
ENSMUSG00000079884	13.0056	0.818776	0.430816	1.90052	0.0573648	0.109005	6.52747	6.49451	11.4594	10.3289	4.94945	8.71399	16.44	15.9048	11.5508	12.3438	18.2674			processed_pseudogene	transmembrane p24 trafficking protein 2B [Source:MGI Symbol;Acc:MGI:5434895]
ENSMUSG00000102386	58.6308	0.818728	0.179721	4.55556	5.22473e-06	2.09625e-05	117.494	85.511	101.225	83.5704	61.3732	32.9195	137	95.429	106.267	61.7192	45.6684			TEC	RIKEN cDNA 2900022M07 gene [Source:MGI Symbol;Acc:MGI:1920201]
ENSMUSG00000084274	6.55495	0.818596	0.530258	1.54377	0.122644	0.207141	5.43956	3.24725	2.86486	2.81698	9.89891	4.84111	14.248	8.83601	3.46524	13.3725	6.85026			transcribed_processed_pseudogene	prothymosin alpha, pseudogene 2 [Source:MGI Symbol;Acc:MGI:3651567]
ENSMUSG00000035248	1960.67	0.818183	0.0391086	20.9208	3.46363e-97	1.95766e-95	1652.54	1764.34	1745.65	1701.45	1663.02	1633.39	3225.53	3055.49	3006.67	2742.39	2911.36	Tut7	214290	protein_coding	terminal uridylyl transferase 7 [Source:MGI Symbol;Acc:MGI:2387179]
ENSMUSG00000028494	611.851	0.815515	0.0804535	10.1365	3.80574e-24	4.66552e-23	443.868	454.616	396.306	380.292	487.026	428.922	816.52	932.199	822.417	776.633	929.352	Plin2	11520	protein_coding	perilipin 2 [Source:MGI Symbol;Acc:MGI:87920]
ENSMUSG00000050423	9.54481	0.815494	0.410578	1.98621	0.0470102	0.0919815	8.70329	9.74176	9.54953	10.3289	13.8585	17.428	23.016	21.2064	11.5508	30.8596	17.1257	Ppp1r3g	76487	protein_coding	protein phosphatase 1, regulatory subunit 3G [Source:MGI Symbol;Acc:MGI:1923737]
ENSMUSG00000005610	22825	0.815348	0.0296907	27.4614	5.07485e-166	7.59002e-164	17509.9	17674.8	17725.8	19132.9	18996	18578.2	32475.6	33347.1	33540.1	32193.7	33516.1	Eif4g2	13690	protein_coding	eukaryotic translation initiation factor 4, gamma 2 [Source:MGI Symbol;Acc:MGI:109207]
ENSMUSG00000084020	3.79363	0.815142	0.682582	1.1942	0.232398	0.348061	0	2.16484	0.954953	4.69496	1.97978	6.77755	6.576	7.06881	3.46524	8.22922	4.56684			processed_pseudogene	WD repeat and SOCS box-containing 2, pseudogene [Source:MGI Symbol;Acc:MGI:3649891]
ENSMUSG00000086943	4.27472	0.814782	0.675688	1.20585	0.227874	0.342524	4.35165	9.74176	1.90991	1.87799	4.94945	0.968221	4.384	3.53441	5.7754	11.3152	4.56684	4732414G09Rik	100043309	lncRNA	RIKEN cDNA 4732414G09 gene [Source:MGI Symbol;Acc:MGI:3045381]
ENSMUSG00000111394	139.881	0.814516	0.114932	7.08697	1.3708e-12	9.5838e-12	134.901	125.561	141.333	132.398	105.918	101.663	227.968	232.387	162.866	217.046	159.839			TEC	predicted gene, 49759 [Source:MGI Symbol;Acc:MGI:6215263]
ENSMUSG00000070167	5.90342	0.813913	0.74221	1.09661	0.272813	0.395607	0	3.24725	0	5.63396	0	1.93644	2.192	3.53441	2.31016	6.17192	0	Snora57	118027464	snoRNA	small nucleolar RNA, H/ACA box 57 [Source:MGI Symbol;Acc:MGI:5455599]
ENSMUSG00000033545	584.281	0.813709	0.0747354	10.8879	1.3168e-27	1.83926e-26	545.044	475.182	501.35	558.701	603.834	506.38	918.448	995.819	869.775	965.905	971.596	Znrf1	170737	protein_coding	zinc and ring finger 1 [Source:MGI Symbol;Acc:MGI:2177308]
ENSMUSG00000018171	1345.76	0.813595	0.0601204	13.5328	1.00183e-41	2.15233e-40	1102.05	1072.68	1088.65	1045.1	1126.5	1136.69	1871.97	2138.32	2062.97	1958.55	2144.13	Vmp1	75909	protein_coding	vacuole membrane protein 1 [Source:MGI Symbol;Acc:MGI:1923159]
ENSMUSG00000109231	9.01417	0.8135	0.467538	1.73996	0.0818652	0.147612	7.61538	6.49451	9.54953	12.2069	11.8787	1.93644	18.632	15.0212	21.9465	3.08596	5.70855			TEC	predicted gene 45737 [Source:MGI Symbol;Acc:MGI:5804852]
ENSMUSG00000114169	21.9328	0.812521	0.330878	2.45565	0.0140629	0.0318862	18.4945	16.2363	17.1892	21.5968	12.8686	19.3644	27.4	18.5556	35.8075	30.8596	26.2593			TEC	predicted gene, 47075 [Source:MGI Symbol;Acc:MGI:6095795]
ENSMUSG00000102861	10.64	0.812149	0.441864	1.83801	0.0660612	0.122853	9.79121	7.57693	3.81981	7.51194	5.93935	2.90466	12.056	9.71962	5.7754	17.4871	7.99197			lncRNA	predicted gene, 37637 [Source:MGI Symbol;Acc:MGI:5610865]
ENSMUSG00000045780	4.53607	0.811963	0.744545	1.09055	0.275471	0.398604	7.61538	5.41209	0.954953	3.75597	5.93935	0	10.96	5.30161	8.08556	2.05731	4.56684	Olfr624	258189	protein_coding	olfactory receptor 624 [Source:MGI Symbol;Acc:MGI:3030458]
ENSMUSG00000036181	381.676	0.811941	0.110001	7.38119	1.56877e-13	1.15887e-12	280.681	203.495	209.135	277.003	269.25	268.197	398.944	459.473	407.743	478.324	437.275	H1f2	50708	protein_coding	H1.2 linker histone, cluster member [Source:MGI Symbol;Acc:MGI:1931526]
ENSMUSG00000024953	529.764	0.811815	0.0926748	8.75983	1.95551e-18	1.86103e-17	354.659	369.105	422.089	446.961	522.662	466.683	716.784	804.961	723.08	866.126	998.997	Prdx5	54683	protein_coding	peroxiredoxin 5 [Source:MGI Symbol;Acc:MGI:1859821]
ENSMUSG00000115088	18.0817	0.811761	0.376193	2.15783	0.0309411	0.0637477	10.8791	14.0714	8.59458	9.38993	6.92924	2.90466	14.248	15.9048	11.5508	21.6017	13.7005			lncRNA	predicted gene, 49165 [Source:MGI Symbol;Acc:MGI:6118592]
ENSMUSG00000034707	2872.12	0.811533	0.0469484	17.2856	6.03639e-67	2.16942e-65	2583.79	2633.52	2634.72	2806.65	2859.8	2754.59	4402.63	4986.16	5003.81	4257.59	4807.74	Gns	75612	protein_coding	glucosamine (N-acetyl)-6-sulfatase [Source:MGI Symbol;Acc:MGI:1922862]
ENSMUSG00000089475	5.11538	0.810947	0.692549	1.17096	0.241615	0.359015	5.43956	2.16484	8.59458	8.45094	0	1.93644	12.056	1.7672	4.62032	10.2865	2.28342
ENSMUSG00000110282	158.464	0.810829	0.121645	6.66556	2.63663e-11	1.69524e-10	142.516	139.632	122.234	100.472	98.9891	68.7437	173.168	187.323	232.171	168.699	163.265			TEC	RIKEN cDNA B930086L07 gene [Source:MGI Symbol;Acc:MGI:2443202]
ENSMUSG00000031508	545.302	0.81078	0.0749566	10.8167	2.87059e-27	3.94717e-26	552.659	528.22	513.765	521.141	476.138	450.223	812.136	787.289	1000.3	808.521	816.323	Ankrd10	102334	protein_coding	ankyrin repeat domain 10 [Source:MGI Symbol;Acc:MGI:1921840]
ENSMUSG00000038546	2253.06	0.810464	0.0439336	18.4475	5.46532e-76	2.2609e-74	2034.4	1984.07	1880.3	2047.94	2115.4	1947.09	3438.15	3443.39	3507.98	3199.11	3284.7	Ranbp9	56705	protein_coding	RAN binding protein 9 [Source:MGI Symbol;Acc:MGI:1928741]
ENSMUSG00000018381	6.60942	0.810418	0.571807	1.41729	0.156397	0.25296	2.17582	6.49451	5.72972	5.63396	3.95956	5.80933	10.96	14.1376	5.7754	7.20057	3.42513	Abi3	66610	protein_coding	ABI family member 3 [Source:MGI Symbol;Acc:MGI:1913860]
ENSMUSG00000001156	395.17	0.810328	0.100214	8.086	6.16578e-16	5.20996e-15	391.648	397.247	430.684	401.889	389.027	363.083	717.88	640.611	650.31	640.851	693.018	Mxd1	17119	protein_coding	MAX dimerization protein 1 [Source:MGI Symbol;Acc:MGI:96908]
ENSMUSG00000059554	121.084	0.810179	0.125489	6.4562	1.07363e-10	6.58091e-10	116.407	93.088	100.27	112.679	93.0498	96.8221	152.344	185.556	166.332	154.298	152.989	Ccdc28a	215814	protein_coding	coiled-coil domain containing 28A [Source:MGI Symbol;Acc:MGI:2443508]
ENSMUSG00000107780	15.9793	0.809525	0.329409	2.45751	0.0139905	0.0317517	19.5824	10.8242	22.9189	19.7188	29.6967	19.3644	32.88	29.1588	25.4118	38.0602	21.6925			TEC	RIKEN cDNA 9530013L04 gene [Source:MGI Symbol;Acc:MGI:1924658]
ENSMUSG00000016495	373.319	0.809263	0.0776418	10.423	1.94638e-25	2.51451e-24	299.176	285.758	328.504	266.674	293.008	282.721	517.312	485.097	547.508	451.579	497.786	Plgrkt	67759	protein_coding	plasminogen receptor, C-terminal lysine transmembrane protein [Source:MGI Symbol;Acc:MGI:1915009]
ENSMUSG00000033739	51.2238	0.809126	0.204872	3.94943	7.8339e-05	0.000273455	39.1648	45.4616	44.8828	39.4377	33.6563	54.2204	52.608	91.8945	72.7701	95.6647	97.0454	Fkbpl	56299	protein_coding	FK506 binding protein-like [Source:MGI Symbol;Acc:MGI:1932127]
ENSMUSG00000022558	667.617	0.808539	0.0705686	11.4575	2.15696e-30	3.28408e-29	823.549	754.446	754.413	907.067	932.477	857.844	1245.06	1324.52	1278.67	1312.56	1338.08	Mroh1	223658	protein_coding	maestro heat-like repeat family member 1 [Source:MGI Symbol;Acc:MGI:2442558]
ENSMUSG00000062353	380.116	0.807371	0.146117	5.52553	3.28499e-08	1.64698e-07	270.89	274.934	243.513	317.38	240.544	230.437	367.16	402.039	445.861	373.401	407.591	Gm15772	100034726	processed_pseudogene	predicted gene 15772 [Source:MGI Symbol;Acc:MGI:3805541]
ENSMUSG00000073418	1272.66	0.807293	0.0681224	11.8506	2.13591e-32	3.48101e-31	1489.35	1451.52	1391.37	1677.98	1610.55	1866.73	2483.54	2577.47	2357.52	2652.9	2480.94	C4b	12268	protein_coding	complement component 4B (Chido blood group) [Source:MGI Symbol;Acc:MGI:88228]
ENSMUSG00000083909	13.4412	0.806183	0.430276	1.87364	0.0609801	0.114865	5.43956	3.24725	8.59458	11.2679	4.94945	10.6504	15.344	11.4868	5.7754	13.3725	6.85026			processed_pseudogene	predicted gene 15842 [Source:MGI Symbol;Acc:MGI:3801843]
ENSMUSG00000106854	5.37817	0.805579	0.591971	1.36084	0.173564	0.275388	4.35165	5.41209	0.954953	4.69496	12.8686	2.90466	13.152	7.95241	5.7754	12.3438	9.13368			unprocessed_pseudogene	predicted gene 42850 [Source:MGI Symbol;Acc:MGI:5662987]
ENSMUSG00000060924	599.289	0.805479	0.0764908	10.5304	6.25683e-26	8.25316e-25	1341.4	1055.36	1084.83	1318.35	1208.66	1097.96	1306.43	1318.33	1626.35	1632.47	1093.76	Csmd1	94109	protein_coding	CUB and Sushi multiple domains 1 [Source:MGI Symbol;Acc:MGI:2137383]
ENSMUSG00000117047	3.29262	0.805112	0.811237	0.99245	0.320978	0.449267	6.52747	1.08242	0.954953	4.69496	4.94945	0	9.864	8.83601	1.15508	2.05731	10.2754			processed_pseudogene	predicted gene 5230 [Source:MGI Symbol;Acc:MGI:3646698]
ENSMUSG00000092564	9.08309	0.804676	0.551965	1.45784	0.144885	0.237561	4.35165	2.16484	2.86486	7.51194	0.989891	6.77755	6.576	3.53441	3.46524	13.3725	13.7005	BC051226	407803	lncRNA	cDNA sequence BC051226 [Source:MGI Symbol;Acc:MGI:3039585]
ENSMUSG00000114310	37.3566	0.80441	0.244417	3.29114	0.000997829	0.00292798	67.4505	47.6264	22.9189	44.1327	53.4541	39.6971	84.392	60.0849	76.2353	64.8051	49.0936			TEC	predicted gene, 48602 [Source:MGI Symbol;Acc:MGI:6098182]
ENSMUSG00000060429	196.698	0.804384	0.108097	7.44131	9.96934e-14	7.46089e-13	230.637	202.412	200.54	201.883	222.725	224.627	351.816	344.605	319.957	282.879	332.238	Sntb1	20649	protein_coding	syntrophin, basic 1 [Source:MGI Symbol;Acc:MGI:101781]
ENSMUSG00000040511	240.169	0.80418	0.122728	6.55252	5.6573e-11	3.53113e-10	162.099	112.571	130.829	144.605	132.645	142.329	295.92	246.525	235.636	303.453	279.719	Pvr	52118	protein_coding	poliovirus receptor [Source:MGI Symbol;Acc:MGI:107741]
ENSMUSG00000097996	12.2267	0.803941	0.399344	2.01316	0.0440982	0.0868783	6.52747	19.4835	5.72972	4.69496	9.89891	11.6187	20.824	16.7884	16.1711	19.5444	14.8422	Gm5313	384461	processed_pseudogene	predicted gene 5313 [Source:MGI Symbol;Acc:MGI:3646641]
ENSMUSG00000068391	126.428	0.803601	0.143957	5.58223	2.37448e-08	1.20793e-07	117.494	89.8407	124.144	107.045	113.837	154.915	179.744	200.578	221.775	218.074	194.091	Chrac1	93696	protein_coding	chromatin accessibility complex 1 [Source:MGI Symbol;Acc:MGI:2135796]
ENSMUSG00000098007	6.3088	0.803168	0.579187	1.38672	0.165528	0.265213	4.35165	5.41209	7.63963	2.81698	3.95956	3.87288	6.576	3.53441	11.5508	17.4871	5.70855	Gm8614	667409	processed_pseudogene	predicted gene 8614 [Source:MGI Symbol;Acc:MGI:3644907]
ENSMUSG00000097973	39.4335	0.802417	0.225517	3.55812	0.000373519	0.00117628	27.1978	20.5659	31.5135	38.4987	23.7574	39.6971	50.416	56.5505	63.5294	90.5214	77.6363	Gm4929	238091	processed_pseudogene	predicted gene 4929 [Source:MGI Symbol;Acc:MGI:3645941]
ENSMUSG00000022150	443.19	0.802397	0.0838085	9.57417	1.02677e-21	1.12471e-20	489.56	383.176	411.585	486.398	512.764	548.981	751.856	798.776	880.171	880.527	748.962	Dab2	13132	protein_coding	disabled 2, mitogen-responsive phosphoprotein [Source:MGI Symbol;Acc:MGI:109175]
ENSMUSG00000032253	4548.23	0.802296	0.0538122	14.9092	2.87218e-50	7.35754e-49	4423.45	4553.73	4520.75	4140.96	3443.83	2958.88	7347.58	5798.19	7185.75	6066.99	4582.83	Phip	83946	protein_coding	pleckstrin homology domain interacting protein [Source:MGI Symbol;Acc:MGI:1932404]
ENSMUSG00000115869	2.44496	0.802122	1.05362	0.761302	0.446477	0.577069	6.52747	2.16484	0.954953	1.87799	2.96967	1.93644	9.864	0	10.3957	0	2.28342	Gm31814	102634162	lncRNA	predicted gene, 31814 [Source:MGI Symbol;Acc:MGI:5590973]
ENSMUSG00000101086	3.21781	0.801576	0.818779	0.97899	0.327585	0.456251	1.08791	3.24725	2.86486	3.75597	6.92924	4.84111	15.344	8.83601	8.08556	14.4011	9.13368			lncRNA	predicted gene 28651 [Source:MGI Symbol;Acc:MGI:5579357]
ENSMUSG00000085471	6.38221	0.801483	0.54499	1.47064	0.141389	0.232791	7.61538	2.16484	6.68467	4.69496	3.95956	6.77755	10.96	5.30161	5.7754	12.3438	4.56684			lncRNA	RIKEN cDNA 4933423P22 gene [Source:MGI Symbol;Acc:MGI:1918408]
ENSMUSG00000082503	9.87748	0.800885	0.448201	1.78689	0.0739559	0.135385	11.967	4.32967	15.2793	9.38993	9.89891	2.90466	16.44	7.06881	21.9465	5.14326	17.1257			processed_pseudogene	predicted gene 12229 [Source:MGI Symbol;Acc:MGI:3649743]
ENSMUSG00000108120	12.3053	0.800283	0.427541	1.87183	0.0612305	0.11527	13.0549	11.9066	11.4594	12.2069	5.93935	5.80933	17.536	10.6032	10.3957	23.659	20.5508			TEC	RIKEN cDNA 9930120I10 gene [Source:MGI Symbol;Acc:MGI:1924996]
ENSMUSG00000001508	9.26062	0.799657	0.497083	1.6087	0.107683	0.18556	5.43956	9.74176	1.90991	6.57295	0.989891	7.74577	9.864	15.0212	3.46524	8.22922	19.4091	Sgca	20391	protein_coding	sarcoglycan, alpha (dystrophin-associated glycoprotein) [Source:MGI Symbol;Acc:MGI:894698]
ENSMUSG00000078995	46.7889	0.799619	0.201443	3.96946	7.20368e-05	0.000252882	47.8681	23.8132	37.2432	37.5597	28.7068	30.0149	65.76	43.2965	61.2193	66.8624	49.0936	Zfp456	408065	protein_coding	zinc finger protein 456 [Source:MGI Symbol;Acc:MGI:3040694]
ENSMUSG00000039115	159.943	0.799498	0.144398	5.53676	3.08127e-08	1.54764e-07	196.912	177.517	164.252	224.419	265.291	205.263	309.072	317.213	286.46	376.487	283.144	Itga9	104099	protein_coding	integrin alpha 9 [Source:MGI Symbol;Acc:MGI:104756]
ENSMUSG00000005774	270.408	0.799476	0.0830014	9.63209	5.85293e-22	6.48055e-21	290.472	247.874	260.702	270.43	287.068	281.752	448.264	468.309	444.706	488.61	446.409	Rfx5	53970	protein_coding	regulatory factor X, 5 (influences HLA class II expression) [Source:MGI Symbol;Acc:MGI:1858421]
ENSMUSG00000110357	49.6003	0.799148	0.203886	3.91958	8.87026e-05	0.000306369	48.956	35.7198	34.3783	40.3767	33.6563	55.1886	62.472	76.8733	78.5455	66.8624	65.0775	A030001D20Rik	100126243	lncRNA	RIKEN cDNA A030001D20 gene [Source:MGI Symbol;Acc:MGI:3696869]
ENSMUSG00000049288	1325.36	0.799017	0.0515576	15.4976	3.60294e-54	1.02117e-52	1111.85	1144.12	1187.01	1234.78	1254.19	1236.42	1977.18	2223.14	2124.19	2015.13	2315.39	Lix1l	280411	protein_coding	Lix1-like [Source:MGI Symbol;Acc:MGI:3036267]
ENSMUSG00000021614	5233.75	0.798989	0.0715256	11.1707	5.67543e-29	8.27812e-28	4923.89	5064.64	4828.24	5701.56	5710.68	4663.92	7976.69	7161.59	9090.48	8678.74	7575.25	Vcan	13003	protein_coding	versican [Source:MGI Symbol;Acc:MGI:102889]
ENSMUSG00000049686	167.239	0.798204	0.113073	7.05923	1.67433e-12	1.16639e-11	149.044	151.539	178.576	165.263	181.15	185.898	250.984	292.472	287.615	331.226	372.198	Orai1	109305	protein_coding	ORAI calcium release-activated calcium modulator 1 [Source:MGI Symbol;Acc:MGI:1925542]
ENSMUSG00000030551	955.532	0.798186	0.0759135	10.5144	7.41312e-26	9.73217e-25	693	759.858	739.134	624.43	748.358	725.198	1413.84	1356.33	1358.37	1200.44	1415.72	Nr2f2	11819	protein_coding	nuclear receptor subfamily 2, group F, member 2 [Source:MGI Symbol;Acc:MGI:1352452]
ENSMUSG00000025584	6.0377	0.797917	0.564858	1.4126	0.157774	0.254689	8.70329	1.08242	6.68467	8.45094	2.96967	14.5233	9.864	14.1376	5.7754	16.4584	7.99197	Pde8a	18584	protein_coding	phosphodiesterase 8A [Source:MGI Symbol;Acc:MGI:1277116]
ENSMUSG00000050565	2703.76	0.797861	0.0462783	17.2405	1.3191e-66	4.68014e-65	1796.14	1910.47	1979.62	1899.58	1943.16	1827.03	3440.34	3545.89	3571.51	3132.25	3567.85	Tor1aip2	240832	protein_coding	torsin A interacting protein 2 [Source:MGI Symbol;Acc:MGI:3582695]
ENSMUSG00000003382	806.866	0.797854	0.0556874	14.3274	1.47604e-46	3.52563e-45	586.384	595.33	642.683	540.86	571.167	630.312	1144.22	1174.31	982.973	1064.66	1118.88	Etv3	27049	protein_coding	ets variant 3 [Source:MGI Symbol;Acc:MGI:1350926]
ENSMUSG00000088252	11.1291	0.79784	0.497504	1.60369	0.108783	0.187207	6.52747	0	0.954953	11.2679	7.91913	8.71399	3.288	11.4868	6.93048	17.4871	7.99197	Snord13	100217422	snoRNA	small nucleolar RNA, C/D box 13 [Source:MGI Symbol;Acc:MGI:3819521]
ENSMUSG00000020000	184.505	0.797742	0.121267	6.57842	4.75486e-11	2.99283e-10	105.527	132.055	112.684	112.679	155.413	115.218	189.608	227.086	196.364	260.249	250.035	Moxd1	59012	protein_coding	monooxygenase, DBH-like 1 [Source:MGI Symbol;Acc:MGI:1921582]
ENSMUSG00000097887	3.57455	0.79718	0.821576	0.970306	0.331894	0.460963	0	5.41209	2.86486	0.938993	1.97978	0.968221	6.576	5.30161	5.7754	6.17192	6.85026			lncRNA	predicted gene, 26542 [Source:MGI Symbol;Acc:MGI:5477036]
ENSMUSG00000070443	7.89527	0.797128	0.46608	1.71028	0.0872139	0.155884	4.35165	3.24725	6.68467	11.2679	6.92924	3.87288	10.96	10.6032	10.3957	14.4011	7.99197	Gm10291	100041748	processed_pseudogene	predicted pseudogene 10291 [Source:MGI Symbol;Acc:MGI:3641638]
ENSMUSG00000026672	399.702	0.796525	0.0792929	10.0453	9.63068e-24	1.16088e-22	361.187	397.247	362.882	419.73	407.835	374.702	608.28	669.77	556.749	634.679	680.46	Optn	71648	protein_coding	optineurin [Source:MGI Symbol;Acc:MGI:1918898]
ENSMUSG00000041645	2091.87	0.796323	0.0532516	14.954	1.46768e-50	3.78964e-49	1266.33	1453.69	1446.75	1325.86	1551.16	1576.26	2611.77	2712.66	2594.31	2553.12	3030.1	Ddx24	27225	protein_coding	DEAD box helicase 24 [Source:MGI Symbol;Acc:MGI:1351337]
ENSMUSG00000025076	368.339	0.796113	0.0970817	8.20045	2.39499e-16	2.06226e-15	364.45	310.654	388.666	298.6	269.25	306.926	552.384	620.288	559.059	476.266	541.171	Casp7	12369	protein_coding	caspase 7 [Source:MGI Symbol;Acc:MGI:109383]
ENSMUSG00000030222	21.286	0.796101	0.340879	2.33544	0.0195206	0.0426689	14.1429	5.41209	13.3693	10.3289	16.8281	11.6187	14.248	18.5556	26.5668	15.4298	13.7005	Rerg	232441	protein_coding	RAS-like, estrogen-regulated, growth-inhibitor [Source:MGI Symbol;Acc:MGI:2665139]
ENSMUSG00000027611	20.2814	0.796004	0.316387	2.51592	0.0118722	0.0273821	19.5824	10.8242	8.59458	16.9019	15.8383	25.1738	29.592	27.3916	26.5668	20.5731	30.8262	Procr	19124	protein_coding	protein C receptor, endothelial [Source:MGI Symbol;Acc:MGI:104596]
ENSMUSG00000099024	5.33128	0.795909	0.642951	1.2379	0.215753	0.328289	6.52747	3.24725	2.86486	4.69496	5.93935	1.93644	9.864	7.95241	2.31016	8.22922	3.42513
ENSMUSG00000063382	1214.59	0.79589	0.0483527	16.4601	7.09839e-61	2.25513e-59	821.373	845.369	813.62	889.226	884.963	983.713	1639.62	1613.46	1509.69	1634.53	1737.68	Bcl9l	80288	protein_coding	B cell CLL/lymphoma 9-like [Source:MGI Symbol;Acc:MGI:1933114]
ENSMUSG00000073274	362.178	0.795717	0.0972049	8.18598	2.70105e-16	2.32036e-15	209.967	241.379	275.027	200.944	170.261	152.979	444.976	417.943	382.332	330.198	363.064			lncRNA	predicted gene 14636 [Source:MGI Symbol;Acc:MGI:3641976]
ENSMUSG00000110598	4.46655	0.795085	0.59768	1.33028	0.183425	0.287978	2.17582	3.24725	7.63963	2.81698	5.93935	6.77755	9.864	8.83601	9.24064	7.20057	5.70855			TEC	predicted gene 45854 [Source:MGI Symbol;Acc:MGI:5804969]
ENSMUSG00000117729	8.50195	0.794475	0.544487	1.45913	0.144531	0.237099	2.17582	4.32967	0.954953	3.75597	7.91913	1.93644	13.152	7.06881	3.46524	4.11461	4.56684	Gm5242	383424	processed_pseudogene	predicted gene 5242 [Source:MGI Symbol;Acc:MGI:3779478]
ENSMUSG00000082312	3.89475	0.794425	0.765807	1.03737	0.299564	0.42626	2.17582	1.08242	0.954953	3.75597	5.93935	4.84111	5.48	4.41801	0	10.2865	4.56684	Gm11996	382483	processed_pseudogene	predicted gene 11996 [Source:MGI Symbol;Acc:MGI:3650898]
ENSMUSG00000051864	259.858	0.793773	0.0830274	9.56038	1.17329e-21	1.28087e-20	331.813	282.511	269.297	360.573	314.785	327.259	427.44	523.092	493.219	424.834	454.401	Tbc1d22a	223754	protein_coding	TBC1 domain family, member 22a [Source:MGI Symbol;Acc:MGI:1289265]
ENSMUSG00000102559	30.29	0.793577	0.266649	2.97612	0.00291925	0.0078105	28.2857	41.1319	25.7837	33.8037	16.8281	23.2373	44.936	42.4129	41.5829	50.404	20.5508			TEC	predicted gene, 37570 [Source:MGI Symbol;Acc:MGI:5610798]
ENSMUSG00000084433	3.3867	0.793385	0.747635	1.06119	0.288602	0.414025	1.08791	5.41209	0	1.87799	0.989891	3.87288	5.48	6.18521	2.31016	2.05731	1.14171
ENSMUSG00000032068	4.72858	0.793229	0.968712	0.818849	0.412872	0.544162	0	0	0	0	3.95956	1.93644	0	0.883601	4.62032	0	3.42513	Plet1	76509	protein_coding	placenta expressed transcript 1 [Source:MGI Symbol;Acc:MGI:1923759]
ENSMUSG00000115003	3.11341	0.7929	0.963468	0.822965	0.410528	0.541549	6.52747	2.16484	4.77477	0.938993	0	0.968221	1.096	1.7672	11.5508	1.02865	1.14171			lncRNA	predicted gene, 48933 [Source:MGI Symbol;Acc:MGI:6118248]
ENSMUSG00000062300	332.685	0.790611	0.092635	8.5347	1.40523e-17	1.28938e-16	252.396	291.171	285.531	289.21	363.29	323.386	472.376	552.251	508.235	541.071	517.195	Nectin2	19294	protein_coding	nectin cell adhesion molecule 2 [Source:MGI Symbol;Acc:MGI:97822]
ENSMUSG00000034161	9.68435	0.790469	0.464095	1.70325	0.0885216	0.157706	7.61538	3.24725	7.63963	4.69496	7.91913	5.80933	7.672	12.3704	11.5508	14.4011	14.8422	Scx	20289	protein_coding	scleraxis [Source:MGI Symbol;Acc:MGI:102934]
ENSMUSG00000086779	4.03038	0.789855	0.731798	1.07934	0.280438	0.404635	0	0	4.77477	0.938993	5.93935	1.93644	2.192	1.7672	9.24064	2.05731	4.56684			lncRNA	predicted gene 13562 [Source:MGI Symbol;Acc:MGI:3651238]
ENSMUSG00000117545	2.50815	0.789775	1.23752	0.638194	0.523347	0.646347	1.08791	2.16484	0	0	0	0	3.288	0.883601	0	1.02865	2.28342	Gm30794	102632818	lncRNA	predicted gene, 30794 [Source:MGI Symbol;Acc:MGI:5589953]
ENSMUSG00000035277	859.925	0.789667	0.0761935	10.364	3.61599e-25	4.61626e-24	595.088	697.077	676.107	638.515	638.48	753.276	1230.81	1124.82	1200.13	1198.38	1259.31	Arx	11878	protein_coding	aristaless related homeobox [Source:MGI Symbol;Acc:MGI:1097716]
ENSMUSG00000024112	154.81	0.789485	0.145393	5.43	5.63552e-08	2.76835e-07	122.934	113.654	135.603	138.032	154.423	136.519	191.8	258.012	249.497	254.077	197.516	Cacna1h	58226	protein_coding	calcium channel, voltage-dependent, T type, alpha 1H subunit [Source:MGI Symbol;Acc:MGI:1928842]
ENSMUSG00000047407	337.115	0.789218	0.0973068	8.11062	5.03617e-16	4.27777e-15	209.967	199.165	169.982	179.348	201.938	166.534	413.192	371.113	328.043	326.083	372.198	Tgif1	21815	protein_coding	TGFB-induced factor homeobox 1 [Source:MGI Symbol;Acc:MGI:1194497]
ENSMUSG00000041483	2059.06	0.789203	0.0505011	15.6274	4.73454e-55	1.35973e-53	1679.74	1684.24	1580.45	1665.77	1778.83	1498.81	2793.7	2793.06	3228.45	2915.2	2926.2	Zfp281	226442	protein_coding	zinc finger protein 281 [Source:MGI Symbol;Acc:MGI:3029290]
ENSMUSG00000065878	15.897	0.789153	0.480044	1.64392	0.100193	0.174965	4.35165	6.49451	4.77477	7.51194	22.7675	10.6504	5.48	12.3704	12.7059	36.0028	38.8182	Snord34	27210	snoRNA	small nucleolar RNA, C/D box 34 [Source:MGI Symbol;Acc:MGI:1351325]
ENSMUSG00000115979	10.7537	0.788936	0.63312	1.24611	0.212724	0.324469	3.26374	6.49451	0	0	3.95956	2.90466	8.768	0	9.24064	3.08596	9.13368			TEC	predicted gene, 49410 [Source:MGI Symbol;Acc:MGI:6155035]
ENSMUSG00000026072	541.12	0.788533	0.086744	9.09035	9.87228e-20	9.97126e-19	613.582	632.132	609.26	596.26	580.076	606.106	946.944	1010.84	988.749	1004.99	1075.49	Il1r1	16177	protein_coding	interleukin 1 receptor, type I [Source:MGI Symbol;Acc:MGI:96545]
ENSMUSG00000039385	1231.15	0.788289	0.123956	6.35941	2.02533e-10	1.21576e-09	1040.04	1000.15	1071.46	1239.47	1199.75	1190.91	1521.25	1716.84	2002.91	1665.39	1948.9	Cdh6	12563	protein_coding	cadherin 6 [Source:MGI Symbol;Acc:MGI:107435]
ENSMUSG00000039153	50.017	0.787816	0.20502	3.84262	0.000121726	0.000412752	38.0769	35.7198	29.6035	26.2918	20.7877	32.9195	80.008	76.8733	39.2727	39.0888	51.377	Runx2	12393	protein_coding	runt related transcription factor 2 [Source:MGI Symbol;Acc:MGI:99829]
ENSMUSG00000105552	14.6689	0.787651	0.386484	2.03799	0.0415506	0.0825366	14.1429	12.989	8.59458	16.9019	9.89891	0.968221	15.344	17.672	13.861	14.4011	14.8422	Gm19710	100503469	lncRNA	predicted gene, 19710 [Source:MGI Symbol;Acc:MGI:5011895]
ENSMUSG00000102376	7.23068	0.787433	0.517666	1.52112	0.12823	0.215039	7.61538	8.65935	10.5045	4.69496	3.95956	2.90466	10.96	10.6032	9.24064	8.22922	1.14171			TEC	predicted gene, 37975 [Source:MGI Symbol;Acc:MGI:5611203]
ENSMUSG00000048485	10.6012	0.787405	0.487623	1.61478	0.106358	0.183798	4.35165	6.49451	1.90991	2.81698	10.8888	6.77755	14.248	8.83601	9.24064	5.14326	13.7005	Zbtb8b	215627	protein_coding	zinc finger and BTB domain containing 8b [Source:MGI Symbol;Acc:MGI:2387181]
ENSMUSG00000039456	786.197	0.787338	0.0651077	12.0929	1.15206e-33	1.93265e-32	529.813	655.945	664.647	531.47	531.571	531.553	1075.18	1051.49	1008.39	930.931	1120.02	Morc3	338467	protein_coding	microrchidia 3 [Source:MGI Symbol;Acc:MGI:2136841]
ENSMUSG00000102407	51.5419	0.786914	0.216054	3.64221	0.000270304	0.000870696	129.462	81.1814	124.144	109.862	57.4137	54.2204	84.392	107.799	122.439	87.4355	39.9599			TEC	predicted gene, 37862 [Source:MGI Symbol;Acc:MGI:5611090]
ENSMUSG00000044505	108.569	0.786892	0.133906	5.87643	4.19199e-09	2.26064e-08	130.549	113.654	136.558	125.825	140.565	122.964	168.784	224.435	243.722	208.816	218.067	Lingo4	320747	protein_coding	leucine rich repeat and Ig domain containing 4 [Source:MGI Symbol;Acc:MGI:2444651]
ENSMUSG00000039286	949.349	0.786598	0.0607268	12.9531	2.25777e-38	4.41629e-37	1031.34	920.056	1027.53	1102.38	1076.01	1049.55	1557.42	1807.85	1737.24	1852.6	1755.95	Fndc3b	72007	protein_coding	fibronectin type III domain containing 3B [Source:MGI Symbol;Acc:MGI:1919257]
ENSMUSG00000029710	478.193	0.786533	0.0663731	11.8502	2.14746e-32	3.49691e-31	407.967	377.764	435.459	421.608	425.653	472.492	692.672	732.506	783.144	727.257	762.663	Ephb4	13846	protein_coding	Eph receptor B4 [Source:MGI Symbol;Acc:MGI:104757]
ENSMUSG00000022707	574.561	0.78633	0.082297	9.55479	1.23839e-21	1.34891e-20	561.363	594.248	532.864	541.799	583.046	528.649	896.528	1028.51	872.086	1018.37	758.096	Gbe1	74185	protein_coding	glucan (1,4-alpha-), branching enzyme 1 [Source:MGI Symbol;Acc:MGI:1921435]
ENSMUSG00000087179	35.1506	0.786329	0.229978	3.41915	0.000628178	0.00190333	19.5824	31.3901	31.5135	21.5968	32.6664	20.3326	51.512	45.0637	55.4439	40.1175	46.8101			lncRNA	RIKEN cDNA 5730471H19 gene [Source:MGI Symbol;Acc:MGI:3642639]
ENSMUSG00000081999	16.0725	0.785877	0.436692	1.79962	0.0719214	0.132286	5.43956	3.24725	22.9189	6.57295	6.92924	7.74577	17.536	17.672	18.4813	8.22922	10.2754			processed_pseudogene	predicted gene 13461 [Source:MGI Symbol;Acc:MGI:3650103]
ENSMUSG00000102448	32.6975	0.785742	0.249202	3.15303	0.00161583	0.00456237	17.4066	36.8022	21.009	28.1698	32.6664	16.4598	49.32	32.6933	46.2032	44.2321	20.5508			TEC	predicted gene, 37101 [Source:MGI Symbol;Acc:MGI:5610329]
ENSMUSG00000026199	118.181	0.785648	0.145486	5.40014	6.65885e-08	3.24644e-07	146.868	120.148	117.459	116.435	118.787	123.932	208.24	179.371	183.658	239.676	152.989	Ankzf1	52231	protein_coding	ankyrin repeat and zinc finger domain containing 1 [Source:MGI Symbol;Acc:MGI:1098746]
ENSMUSG00000074129	119.355	0.785363	0.183922	4.27009	1.95396e-05	7.36541e-05	33.7253	36.8022	55.3873	78.8754	73.2519	82.2988	122.752	120.17	88.9412	129.61	129.013	Rpl13a	22121	protein_coding	ribosomal protein L13A [Source:MGI Symbol;Acc:MGI:1351455]
ENSMUSG00000103482	5.18576	0.785304	0.639999	1.22704	0.219807	0.333207	15.2308	17.3187	14.3243	4.69496	3.95956	3.87288	10.96	7.95241	5.7754	18.5157	0			TEC	predicted gene, 37999 [Source:MGI Symbol;Acc:MGI:5611227]
ENSMUSG00000038729	20.7052	0.784913	0.293302	2.67613	0.00744779	0.0181236	18.4945	19.4835	16.2342	13.1459	20.7877	9.68221	29.592	37.1113	20.7914	29.8309	34.2513	Pakap	677884	protein_coding	paralemmin A kinase anchor protein [Source:MGI Symbol;Acc:MGI:5141924]
ENSMUSG00000036057	1310.81	0.784543	0.0551642	14.2219	6.69641e-46	1.57244e-44	961.714	957.94	931.079	882.653	979.002	965.317	1744.83	1779.57	1756.88	1802.2	1862.13	Ptpn23	104831	protein_coding	protein tyrosine phosphatase, non-receptor type 23 [Source:MGI Symbol;Acc:MGI:2144837]
ENSMUSG00000009092	5.40866	0.784405	0.583286	1.3448	0.178689	0.281817	1.08791	10.8242	7.63963	4.69496	5.93935	7.74577	3.288	9.71962	8.08556	13.3725	9.13368	Derl3	70377	protein_coding	Der1-like domain family, member 3 [Source:MGI Symbol;Acc:MGI:1917627]
ENSMUSG00000028556	5222.07	0.784343	0.0472124	16.6131	5.6063e-62	1.82585e-60	5150.17	4678.21	5002.04	5356.01	4900.95	4711.36	7893.39	8080.53	8913.75	8330.03	7754.5	Dock7	67299	protein_coding	dedicator of cytokinesis 7 [Source:MGI Symbol;Acc:MGI:1914549]
ENSMUSG00000023022	1989.05	0.784191	0.0448301	17.4925	1.63378e-68	6.07373e-67	1675.38	1797.9	1877.44	1784.09	1869.9	1779.59	2966.87	3326.76	3175.32	3046.87	3278.99	Lima1	65970	protein_coding	LIM domain and actin binding 1 [Source:MGI Symbol;Acc:MGI:1920992]
ENSMUSG00000060935	808.66	0.784054	0.0583026	13.448	3.16213e-41	6.68275e-40	672.33	695.995	699.981	703.306	665.207	641.931	1161.76	1155.75	1268.28	1113	1075.49	Tmem263	103266	protein_coding	transmembrane protein 263 [Source:MGI Symbol;Acc:MGI:2143652]
ENSMUSG00000002308	125.844	0.783922	0.126299	6.20689	5.40425e-10	3.13189e-09	93.5604	102.83	75.4413	66.6685	97.0093	108.441	155.632	177.604	147.85	172.814	182.674	Cd320	54219	protein_coding	CD320 antigen [Source:MGI Symbol;Acc:MGI:1860083]
ENSMUSG00000041025	312.052	0.783767	0.0808186	9.69786	3.07903e-22	3.48055e-21	260.011	241.379	272.162	266.674	278.159	326.291	517.312	504.536	502.46	509.183	542.313	Iffo2	212632	protein_coding	intermediate filament family orphan 2 [Source:MGI Symbol;Acc:MGI:2140675]
ENSMUSG00000072898	4.38363	0.783569	0.855343	0.916087	0.359621	0.490331	0	2.16484	1.90991	2.81698	0	1.93644	5.48	1.7672	2.31016	4.11461	1.14171			pseudogene	predicted gene 10434 [Source:MGI Symbol;Acc:MGI:3708552]
ENSMUSG00000061414	16.2742	0.783165	0.370466	2.114	0.0345154	0.070197	13.0549	12.989	23.8738	19.7188	12.8686	17.428	26.304	21.2064	28.877	39.0888	17.1257	Cracr2a	381812	protein_coding	calcium release activated channel regulator 2A [Source:MGI Symbol;Acc:MGI:2685919]
ENSMUSG00000047098	293.584	0.783136	0.0830015	9.43521	3.90207e-21	4.18236e-20	236.077	227.308	227.279	211.273	220.746	208.168	425.248	409.107	371.936	427.92	439.559	Rnf31	268749	protein_coding	ring finger protein 31 [Source:MGI Symbol;Acc:MGI:1934704]
ENSMUSG00000022865	1004.18	0.782962	0.0793499	9.86721	5.77492e-23	6.75582e-22	500.439	498.995	516.63	404.706	505.834	418.272	815.424	886.252	952.941	910.358	907.66	Cxadr	13052	protein_coding	coxsackie virus and adenovirus receptor [Source:MGI Symbol;Acc:MGI:1201679]
ENSMUSG00000020388	542.768	0.78274	0.0719273	10.8824	1.39875e-27	1.95092e-26	380.769	454.616	452.648	418.791	426.643	498.634	781.448	857.977	750.802	796.177	873.409	Pdlim4	30794	protein_coding	PDZ and LIM domain 4 [Source:MGI Symbol;Acc:MGI:1353470]
ENSMUSG00000001120	218.285	0.782466	0.095162	8.22247	1.99355e-16	1.72422e-15	225.198	228.39	178.576	213.151	237.574	216.882	323.32	361.393	365.005	347.685	349.363	Pcbp3	59093	protein_coding	poly(rC) binding protein 3 [Source:MGI Symbol;Acc:MGI:1890470]
ENSMUSG00000017002	14.1895	0.781712	0.356989	2.18974	0.0285434	0.0594121	9.79121	17.3187	14.3243	10.3289	13.8585	20.3326	17.536	30.0424	31.1872	47.318	29.6845	Slpi	20568	protein_coding	secretory leukocyte peptidase inhibitor [Source:MGI Symbol;Acc:MGI:109297]
ENSMUSG00000015839	2073.2	0.781143	0.0643615	12.1368	6.74196e-34	1.14284e-32	1620.99	1584.66	1590.95	1686.43	1816.45	1961.62	3086.34	3272.86	2724.83	2976.92	3418.28	Nfe2l2	18024	protein_coding	nuclear factor, erythroid derived 2, like 2 [Source:MGI Symbol;Acc:MGI:108420]
ENSMUSG00000033491	59.9535	0.781054	0.198464	3.9355	8.30238e-05	0.000288462	89.2088	77.9341	96.4503	102.35	126.706	128.773	89.872	114.868	130.524	212.931	101.612	Prss35	244954	protein_coding	protease, serine 35 [Source:MGI Symbol;Acc:MGI:2444800]
ENSMUSG00000090202	3.09675	0.780468	0.827432	0.943241	0.345558	0.475693	2.17582	0	0.954953	5.63396	0.989891	1.93644	3.288	4.41801	4.62032	4.11461	6.85026	Samd13	75015	protein_coding	RIKEN cDNA 4930503B20 gene [Source:MGI Symbol;Acc:MGI:1922264]
ENSMUSG00000019779	102.097	0.779169	0.156132	4.99045	6.02396e-07	2.67467e-06	68.5384	85.511	95.4953	79.8144	103.939	62.9344	137	150.212	140.92	127.553	156.414	Frk	14302	protein_coding	fyn-related kinase [Source:MGI Symbol;Acc:MGI:103265]
ENSMUSG00000112347	4.27465	0.779079	0.75691	1.02929	0.303344	0.430285	2.17582	4.32967	0.954953	0.938993	0	1.93644	1.096	3.53441	1.15508	9.25787	2.28342			lncRNA	predicted gene, 47257 [Source:MGI Symbol;Acc:MGI:6096087]
ENSMUSG00000020571	1452.48	0.778695	0.0552826	14.0857	4.6487e-45	1.07091e-43	1178.21	1227.46	1355.08	1359.66	1455.14	1464.92	2307.08	2468.78	2166.93	2324.76	2438.69	Pdia6	71853	protein_coding	protein disulfide isomerase associated 6 [Source:MGI Symbol;Acc:MGI:1919103]
ENSMUSG00000115570	17.9446	0.778439	0.348551	2.23336	0.0255254	0.0539388	18.4945	14.0714	17.1892	8.45094	13.8585	11.6187	27.4	22.9736	17.3262	13.3725	19.4091			TEC	predicted gene, 48986 [Source:MGI Symbol;Acc:MGI:6118332]
ENSMUSG00000107698	5.66658	0.778131	0.68812	1.13081	0.258136	0.37856	1.08791	0	3.81981	5.63396	1.97978	0.968221	7.672	0.883601	2.31016	7.20057	3.42513			TEC	predicted gene, 44430 [Source:MGI Symbol;Acc:MGI:5690822]
ENSMUSG00000045969	219.24	0.777757	0.101185	7.68646	1.51266e-14	1.18687e-13	120.758	145.044	148.018	153.056	181.15	199.454	272.904	299.541	292.235	289.051	299.128	Ing1	26356	protein_coding	inhibitor of growth family, member 1 [Source:MGI Symbol;Acc:MGI:1349481]
ENSMUSG00000036390	359.044	0.777403	0.111169	6.99296	2.69138e-12	1.85037e-11	149.044	139.632	124.144	118.313	142.544	138.456	280.576	273.033	261.048	201.616	267.16	Gadd45a	13197	protein_coding	growth arrest and DNA-damage-inducible 45 alpha [Source:MGI Symbol;Acc:MGI:107799]
ENSMUSG00000054723	130.789	0.777188	0.139975	5.55235	2.81853e-08	1.42229e-07	134.901	90.9231	98.3602	136.154	120.767	147.17	175.36	198.81	232.171	183.1	211.216	Vmac	106639	protein_coding	vimentin-type intermediate filament associated coiled-coil protein [Source:MGI Symbol;Acc:MGI:2146912]
ENSMUSG00000079111	809.505	0.77674	0.0602285	12.8965	4.70705e-38	9.06131e-37	670.154	591	639.819	691.099	646.399	656.454	1077.37	1184.03	1152.77	1075.97	1201.08	Kdelr2	66913	protein_coding	KDEL (Lys-Asp-Glu-Leu) endoplasmic reticulum protein retention receptor 2 [Source:MGI Symbol;Acc:MGI:1914163]
ENSMUSG00000112395	11.5343	0.776259	0.43151	1.79894	0.0720287	0.132451	2.17582	5.41209	5.72972	3.75597	14.8484	12.5869	13.152	18.5556	11.5508	14.4011	15.9839	Gm7198	637043	processed_pseudogene	predicted gene 7198 [Source:MGI Symbol;Acc:MGI:3779696]
ENSMUSG00000040913	88.3878	0.77619	0.144349	5.37719	7.56594e-08	3.66753e-07	76.1538	80.099	64.9368	81.6924	88.1003	77.4577	126.04	113.985	135.144	133.725	127.872	Fbxw4	30838	protein_coding	F-box and WD-40 domain protein 4 [Source:MGI Symbol;Acc:MGI:1354698]
ENSMUSG00000035325	1659.36	0.775919	0.0445707	17.4087	7.08291e-68	2.59836e-66	1207.58	1280.5	1299.69	1326.8	1330.41	1334.21	2140.49	2466.13	2263.96	2295.95	2501.49	Sec31a	69162	protein_coding	Sec31 homolog A (S. cerevisiae) [Source:MGI Symbol;Acc:MGI:1916412]
ENSMUSG00000109608	13.8366	0.77579	0.427196	1.81601	0.0693694	0.128318	23.9341	10.8242	7.63963	10.3289	11.8787	6.77755	33.976	14.1376	19.6364	20.5731	18.2674			TEC	predicted gene 45597 [Source:MGI Symbol;Acc:MGI:5791433]
ENSMUSG00000103309	212.135	0.775175	0.119935	6.46329	1.02449e-10	6.28561e-10	241.516	205.659	201.495	203.761	234.604	225.596	336.472	390.552	321.112	406.318	356.214			lncRNA	cDNA sequence BC037039 [Source:MGI Symbol;Acc:MGI:3697820]
ENSMUSG00000085755	6.30512	0.775036	0.694968	1.11521	0.26476	0.386408	2.17582	2.16484	0.954953	0	1.97978	3.87288	2.192	4.41801	2.31016	5.14326	3.42513			lncRNA	predicted gene 13496 [Source:MGI Symbol;Acc:MGI:3651033]
ENSMUSG00000103377	3.46275	0.7748	0.752593	1.02951	0.303242	0.430222	6.52747	4.32967	10.5045	3.75597	0.989891	1.93644	3.288	2.6508	2.31016	7.20057	2.28342			TEC	predicted gene, 37180 [Source:MGI Symbol;Acc:MGI:5610408]
ENSMUSG00000105184	5.22059	0.774596	0.727234	1.06513	0.286819	0.412015	6.52747	6.49451	9.54953	6.57295	1.97978	0	5.48	5.30161	11.5508	8.22922	5.70855			TEC	predicted gene 42537 [Source:MGI Symbol;Acc:MGI:5662674]
ENSMUSG00000046709	1129.94	0.774269	0.0516199	14.9994	7.40478e-51	1.94031e-49	1281.56	1123.55	1034.21	1342.76	1302.7	1211.24	1764.56	1844.96	2017.93	1942.1	1866.7	Mapk10	26414	protein_coding	mitogen-activated protein kinase 10 [Source:MGI Symbol;Acc:MGI:1346863]
ENSMUSG00000106680	6.1759	0.773374	0.553055	1.39837	0.162003	0.260553	7.61538	3.24725	3.81981	9.38993	2.96967	1.93644	8.768	3.53441	10.3957	3.08596	4.56684			TEC	predicted gene 43852 [Source:MGI Symbol;Acc:MGI:5663989]
ENSMUSG00000033004	2708.71	0.772835	0.0403292	19.1632	7.51665e-82	3.40667e-80	2761.12	2711.46	2807.56	2770.03	2484.63	2428.3	4354.41	4038.94	4373.13	4273.02	3688.87	Mycbp2	105689	protein_coding	MYC binding protein 2, E3 ubiquitin protein ligase [Source:MGI Symbol;Acc:MGI:2179432]
ENSMUSG00000023031	26.4024	0.772799	0.264538	2.92131	0.00348561	0.00915079	26.1099	29.2253	25.7837	31.9258	24.7473	35.8242	37.264	37.1113	33.4973	61.7192	34.2513	Cela1	109901	protein_coding	chymotrypsin-like elastase family, member 1 [Source:MGI Symbol;Acc:MGI:95314]
ENSMUSG00000078923	21.8945	0.772043	0.292267	2.64156	0.00825242	0.0198554	19.5824	18.4011	13.3693	15.0239	16.8281	12.5869	28.496	22.09	34.6524	31.8882	23.9759	Ube2v1	66589	protein_coding	ubiquitin-conjugating enzyme E2 variant 1 [Source:MGI Symbol;Acc:MGI:1913839]
ENSMUSG00000046688	177.037	0.771868	0.12222	6.31538	2.69493e-10	1.60237e-09	217.582	190.506	177.621	205.639	206.887	220.754	286.056	304.842	344.214	313.739	379.048	Tifa	211550	protein_coding	TRAF-interacting protein with forkhead-associated domain [Source:MGI Symbol;Acc:MGI:2182965]
ENSMUSG00000062753	118.06	0.771735	0.131257	5.87957	4.11341e-09	2.21912e-08	108.791	89.8407	96.4503	107.045	112.848	104.568	219.2	171.419	133.989	142.983	182.674	AI413582	106672	protein_coding	expressed sequence AI413582 [Source:MGI Symbol;Acc:MGI:2146839]
ENSMUSG00000018604	3.53967	0.771612	0.927455	0.831967	0.405427	0.536349	0	0	3.81981	0	0.989891	2.90466	5.48	4.41801	0	1.02865	4.56684	Tbx3	21386	protein_coding	T-box 3 [Source:MGI Symbol;Acc:MGI:98495]
ENSMUSG00000113473	17.1097	0.770794	0.40806	1.88892	0.058902	0.111534	18.4945	19.4835	9.54953	4.69496	6.92924	14.5233	15.344	20.3228	20.7914	34.9742	6.85026			processed_pseudogene	predicted gene 7045 [Source:MGI Symbol;Acc:MGI:3779655]
ENSMUSG00000108678	129.519	0.770633	0.134642	5.72358	1.04301e-08	5.44994e-08	142.516	126.643	116.504	149.3	114.827	118.123	199.472	174.069	218.31	199.559	155.273			TEC	predicted gene 44758 [Source:MGI Symbol;Acc:MGI:5753334]
ENSMUSG00000112914	7.37363	0.770399	0.51521	1.49531	0.134833	0.224046	27.1978	6.49451	15.2793	8.45094	1.97978	4.84111	8.768	15.9048	4.62032	12.3438	9.13368			TEC	predicted gene, 47702 [Source:MGI Symbol;Acc:MGI:6096817]
ENSMUSG00000026740	693.129	0.769917	0.0692771	11.1136	1.07741e-28	1.55864e-27	970.417	795.577	878.557	840.399	876.054	919.81	1193.54	1366.93	1345.67	1271.41	1249.03	Dnajc1	13418	protein_coding	DnaJ heat shock protein family (Hsp40) member C1 [Source:MGI Symbol;Acc:MGI:103268]
ENSMUSG00000032942	7.6867	0.769885	0.861507	0.893649	0.37151	0.502418	0	2.16484	1.90991	0	3.95956	0	4.384	0.883601	2.31016	2.05731	0	Ucp3	22229	protein_coding	uncoupling protein 3 (mitochondrial, proton carrier) [Source:MGI Symbol;Acc:MGI:1099787]
ENSMUSG00000034088	4810.76	0.769567	0.0596168	12.9086	4.028e-38	7.7772e-37	4441.94	4612.18	4784.32	4762.57	4975.19	4991.18	7788.17	8054.91	7675.51	7668.61	8103.86	Hdlbp	110611	protein_coding	high density lipoprotein (HDL) binding protein [Source:MGI Symbol;Acc:MGI:99256]
ENSMUSG00000117848	5.64605	0.769479	0.624421	1.23231	0.217834	0.330746	4.35165	2.16484	0.954953	0.938993	4.94945	2.90466	4.384	7.95241	10.3957	5.14326	6.85026			lncRNA	predicted gene, 35867 [Source:MGI Symbol;Acc:MGI:5595026]
ENSMUSG00000015461	458.655	0.768769	0.0759205	10.126	4.2372e-24	5.18137e-23	353.571	362.61	354.288	447.9	422.683	467.651	671.848	778.453	653.775	707.713	687.31	Atf6b	12915	protein_coding	activating transcription factor 6 beta [Source:MGI Symbol;Acc:MGI:105121]
ENSMUSG00000072844	35.0104	0.768597	0.225658	3.40602	0.000659173	0.00198992	40.2527	36.8022	41.063	34.7427	23.7574	31.9513	54.8	62.7357	63.5294	57.6046	45.6684	G530011O06Rik	654820	lncRNA	RIKEN cDNA G530011O06 gene [Source:MGI Symbol;Acc:MGI:3603513]
ENSMUSG00000108005	36.0855	0.768111	0.241357	3.18246	0.00146028	0.00416125	84.8571	87.6759	77.3512	51.6446	38.6057	37.7606	115.08	78.6405	77.3904	76.1203	27.4011			TEC	predicted gene, 44435 [Source:MGI Symbol;Acc:MGI:5690827]
ENSMUSG00000053604	125.359	0.767579	0.155279	4.94323	7.68406e-07	3.38241e-06	79.4176	79.0165	57.2972	73.2414	78.2014	59.0615	150.152	105.149	106.267	131.668	163.265	Rpia	19895	protein_coding	ribose 5-phosphate isomerase A [Source:MGI Symbol;Acc:MGI:103254]
ENSMUSG00000032353	514.329	0.767209	0.0823261	9.31915	1.17279e-20	1.22793e-19	431.901	428.638	421.134	419.73	430.603	478.301	697.056	692.743	783.144	769.432	702.152	Tmed3	66111	protein_coding	transmembrane p24 trafficking protein 3 [Source:MGI Symbol;Acc:MGI:1913361]
ENSMUSG00000062296	10.2746	0.766704	0.524022	1.46311	0.143436	0.235569	4.35165	2.16484	6.68467	0	2.96967	11.6187	10.96	5.30161	8.08556	8.22922	10.2754	Trank1	320429	protein_coding	tetratricopeptide repeat and ankyrin repeat containing 1 [Source:MGI Symbol;Acc:MGI:1341834]
ENSMUSG00000028681	3.87988	0.766401	0.977573	0.783983	0.43305	0.563911	2.17582	1.08242	0	0.938993	0	0.968221	1.096	3.53441	0	1.02865	2.28342	Ptch2	19207	protein_coding	patched 2 [Source:MGI Symbol;Acc:MGI:1095405]
ENSMUSG00000025171	128.445	0.765885	0.145336	5.26976	1.36603e-07	6.48905e-07	59.8352	84.4286	88.8106	87.3263	89.0902	105.536	154.536	147.561	140.92	156.355	172.398	Ubtd1	226122	protein_coding	ubiquitin domain containing 1 [Source:MGI Symbol;Acc:MGI:2385092]
ENSMUSG00000111292	27.7673	0.765848	0.275436	2.7805	0.0054276	0.013636	18.4945	22.7308	30.5585	27.2308	29.6967	24.2055	43.84	33.5769	49.6685	28.8023	28.5428			TEC	predicted gene, 48627 [Source:MGI Symbol;Acc:MGI:6098227]
ENSMUSG00000033420	2353.22	0.765446	0.0756182	10.1225	4.39024e-24	5.35841e-23	3512.87	3201.79	3173.31	3746.58	3859.58	3663.75	4553.88	5016.21	5558.25	4650.54	5030.38	Antxr1	69538	protein_coding	anthrax toxin receptor 1 [Source:MGI Symbol;Acc:MGI:1916788]
ENSMUSG00000100555	6.26299	0.764992	0.661181	1.15701	0.247269	0.365798	9.79121	5.41209	4.77477	1.87799	3.95956	0.968221	5.48	6.18521	5.7754	4.11461	1.14171			processed_pseudogene	predicted gene 8173 [Source:MGI Symbol;Acc:MGI:3648321]
ENSMUSG00000104721	5.83391	0.764902	0.611997	1.24985	0.211356	0.322736	11.967	7.57693	5.72972	2.81698	2.96967	2.90466	7.672	3.53441	16.1711	7.20057	1.14171			lncRNA	predicted gene 42696 [Source:MGI Symbol;Acc:MGI:5662833]
ENSMUSG00000097713	23.4736	0.764492	0.303473	2.51914	0.0117641	0.0271779	28.2857	17.3187	17.1892	16.9019	17.818	13.5551	29.592	38.8785	28.877	26.745	37.6765	Gm7741	665667	processed_pseudogene	predicted gene 7741 [Source:MGI Symbol;Acc:MGI:3647088]
ENSMUSG00000103563	93.5681	0.764301	0.161176	4.74203	2.11592e-06	8.88357e-06	220.846	159.115	173.801	117.374	95.0295	63.9026	219.2	157.281	158.246	124.467	66.2192			TEC	RIKEN cDNA 8030445P17 gene [Source:MGI Symbol;Acc:MGI:2442299]
ENSMUSG00000026922	14.7555	0.764289	0.338886	2.25529	0.0241149	0.0513825	11.967	15.1539	15.2793	12.2069	15.8383	14.5233	25.208	26.508	11.5508	26.745	23.9759	Agpat2	67512	protein_coding	1-acylglycerol-3-phosphate O-acyltransferase 2 (lysophosphatidic acid acyltransferase, beta) [Source:MGI Symbol;Acc:MGI:1914762]
ENSMUSG00000081873	5.61329	0.763173	0.585336	1.30382	0.192295	0.299079	7.61538	4.32967	3.81981	4.69496	3.95956	1.93644	5.48	7.95241	9.24064	3.08596	4.56684			processed_pseudogene	predicted gene 15197 [Source:MGI Symbol;Acc:MGI:3708123]
ENSMUSG00000105691	22.8856	0.762929	0.296507	2.57306	0.0100804	0.0237164	25.022	25.978	21.009	13.1459	18.8079	13.5551	26.304	28.2752	34.6524	28.8023	11.4171			TEC	predicted gene 42876 [Source:MGI Symbol;Acc:MGI:5663013]
ENSMUSG00000115902	5.0947	0.762914	0.667051	1.14371	0.252743	0.372364	2.17582	4.32967	4.77477	3.75597	0.989891	3.87288	7.672	14.1376	4.62032	0	4.56684	D730005E14Rik	109361	lncRNA	RIKEN cDNA D730005E14 gene [Source:NCBI gene (formerly Entrezgene);Acc:109361]
ENSMUSG00000069516	49.8241	0.762667	0.211766	3.60147	0.000316423	0.00100734	45.6923	60.6154	62.072	28.1698	42.5653	55.1886	86.584	75.1061	88.9412	69.9484	74.2112	Lyz2	17105	protein_coding	lysozyme 2 [Source:MGI Symbol;Acc:MGI:96897]
ENSMUSG00000024965	51.9952	0.762368	0.271001	2.81316	0.00490575	0.0124618	14.1429	11.9066	16.2342	6.57295	11.8787	13.5551	28.496	17.672	38.1176	28.8023	20.5508	Fermt3	108101	protein_coding	fermitin family member 3 [Source:MGI Symbol;Acc:MGI:2147790]
ENSMUSG00000110945	59.1988	0.761835	0.200801	3.79397	0.000148255	0.000496303	32.6374	30.3077	25.7837	23.4748	32.6664	32.9195	41.648	56.5505	54.2888	52.4613	50.2353			lncRNA	predicted gene 9856 [Source:MGI Symbol;Acc:MGI:3704347]
ENSMUSG00000049751	9.45656	0.761773	0.427602	1.7815	0.074831	0.136805	8.70329	10.8242	3.81981	6.57295	5.93935	5.80933	14.248	8.83601	11.5508	14.4011	11.4171	Rpl36al	66483	protein_coding	ribosomal protein L36A-like [Source:MGI Symbol;Acc:MGI:1913733]
ENSMUSG00000070476	142.529	0.76124	0.123772	6.15035	7.73115e-10	4.4289e-09	126.198	112.571	116.504	139.91	166.302	170.407	245.504	252.71	267.979	224.246	236.334	Fam217b	71532	protein_coding	family with sequence similarity 217, member B [Source:MGI Symbol;Acc:MGI:1918782]
ENSMUSG00000097125	7.84816	0.761056	0.513895	1.48096	0.138618	0.229063	8.70329	7.57693	1.90991	8.45094	2.96967	1.93644	5.48	15.0212	4.62032	7.20057	12.5588			lncRNA	predicted gene, 26885 [Source:MGI Symbol;Acc:MGI:5477379]
ENSMUSG00000087660	13.9191	0.760636	0.414732	1.83404	0.0666477	0.123873	9.79121	14.0714	11.4594	20.6578	13.8585	22.2691	25.208	27.3916	32.3422	23.659	13.7005			lncRNA	RIKEN cDNA B230398E01 gene [Source:MGI Symbol;Acc:MGI:1925930]
ENSMUSG00000088308	9.75944	0.760539	0.5457	1.39369	0.16341	0.262447	5.43956	8.65935	6.68467	1.87799	5.93935	12.5869	4.384	7.06881	17.3262	27.7736	7.99197	Gm24507	115488238	snoRNA	predicted gene, 24507 [Source:MGI Symbol;Acc:MGI:5454284]
ENSMUSG00000085314	75.8384	0.760353	0.165173	4.60337	4.157e-06	1.68912e-05	72.8901	86.5935	73.5314	78.8754	84.1407	105.536	124.944	136.075	128.214	133.725	124.446			lncRNA	predicted gene 14866 [Source:MGI Symbol;Acc:MGI:3704514]
ENSMUSG00000032890	73.5579	0.759957	0.156804	4.84653	1.25638e-06	5.41758e-06	53.3077	51.9561	63.0269	48.8276	56.4238	74.553	100.832	114.868	122.439	108.009	118.738	Rims3	242662	protein_coding	regulating synaptic membrane exocytosis 3 [Source:MGI Symbol;Acc:MGI:2443331]
ENSMUSG00000024457	838.656	0.759884	0.0604658	12.5672	3.19976e-36	5.83064e-35	543.956	608.319	635.044	578.42	540.48	576.092	1122.3	1139.85	950.631	976.191	1097.18	Trim26	22670	protein_coding	tripartite motif-containing 26 [Source:MGI Symbol;Acc:MGI:1337056]
ENSMUSG00000034168	1391.25	0.759664	0.0472584	16.0747	3.83941e-58	1.17374e-56	997.615	1000.15	1071.46	1033.83	1077.99	1067.95	1744.83	1908.58	1927.83	1782.66	1855.28	Irf2bpl	238330	protein_coding	interferon regulatory factor 2 binding protein-like [Source:MGI Symbol;Acc:MGI:2442463]
ENSMUSG00000024792	84.6593	0.759599	0.164223	4.62543	3.73831e-06	1.52826e-05	69.6264	55.2033	66.8467	80.7534	45.535	56.1568	108.504	138.725	97.0267	94.636	106.179	Zfpl1	81909	protein_coding	zinc finger like protein 1 [Source:MGI Symbol;Acc:MGI:1891017]
ENSMUSG00000097888	3.12026	0.759544	0.83912	0.905168	0.365376	0.496784	2.17582	4.32967	2.86486	1.87799	0.989891	4.84111	9.864	0.883601	6.93048	1.02865	4.56684	Gm26682	102637682	lncRNA	predicted gene, 26682 [Source:MGI Symbol;Acc:MGI:5477176]
ENSMUSG00000085675	4.81631	0.758732	0.784709	0.966896	0.333596	0.462897	4.35165	2.16484	4.77477	4.69496	0	0	9.864	0	3.46524	3.08596	0	Gm12022	102633911	lncRNA	predicted gene 12022 [Source:MGI Symbol;Acc:MGI:3650976]
ENSMUSG00000028961	966.144	0.75873	0.0670413	11.3174	1.07672e-29	1.60665e-28	771.33	778.259	713.35	761.523	787.953	907.223	1201.22	1524.21	1373.39	1466.86	1519.62	Pgd	110208	protein_coding	phosphogluconate dehydrogenase [Source:MGI Symbol;Acc:MGI:97553]
ENSMUSG00000039531	574.384	0.758577	0.0679247	11.1679	5.85464e-29	8.52672e-28	579.857	600.742	597.801	477.947	429.613	365.019	910.776	812.03	862.845	656.28	552.588	Zup1	72580	protein_coding	zinc finger containing ubiquitin peptidase 1 [Source:MGI Symbol;Acc:MGI:1919830]
ENSMUSG00000050671	9.13989	0.758519	0.521007	1.45587	0.145428	0.238311	5.43956	8.65935	7.63963	2.81698	5.93935	4.84111	6.576	10.6032	12.7059	6.17192	9.13368	Ism2	217738	protein_coding	isthmin 2 [Source:MGI Symbol;Acc:MGI:2685110]
ENSMUSG00000102723	11.2788	0.758247	0.398113	1.9046	0.0568316	0.108183	30.4615	18.4011	7.63963	26.2918	13.8585	12.5869	21.92	20.3228	21.9465	18.5157	6.85026			TEC	predicted gene, 37936 [Source:MGI Symbol;Acc:MGI:5611164]
ENSMUSG00000091102	15.7604	0.758134	0.333008	2.27662	0.0228087	0.0489486	6.52747	10.8242	11.4594	11.2679	16.8281	22.2691	18.632	20.3228	20.7914	27.7736	18.2674			TEC	RIKEN cDNA 5830462I19 gene [Source:MGI Symbol;Acc:MGI:3642105]
ENSMUSG00000105584	3.09384	0.758089	0.866782	0.874602	0.381791	0.512861	10.8791	7.57693	4.77477	1.87799	0	2.90466	3.288	6.18521	2.31016	2.05731	3.42513			TEC	predicted gene 42588 [Source:MGI Symbol;Acc:MGI:5662725]
ENSMUSG00000087185	20.0416	0.758056	0.326705	2.32031	0.0203242	0.0442216	39.1648	33.555	34.3783	46.9496	18.8079	52.2839	50.416	38.8785	51.9786	49.3753	46.8101	Gm13872	102637542	lncRNA	predicted gene 13872 [Source:MGI Symbol;Acc:MGI:3650731]
ENSMUSG00000033192	12.5653	0.757948	0.448784	1.68889	0.0912398	0.161785	5.43956	9.74176	10.5045	1.87799	7.91913	14.5233	8.768	17.672	10.3957	16.4584	15.9839	Lpcat2	270084	protein_coding	lysophosphatidylcholine acyltransferase 2 [Source:MGI Symbol;Acc:MGI:3606214]
ENSMUSG00000026193	3497.56	0.757935	0.138343	5.47867	4.28547e-08	2.13046e-07	2436.92	3048.09	3151.35	2570.02	2383.66	3406.2	4511.14	5271.57	4455.14	7353.84	3772.21	Fn1	14268	protein_coding	fibronectin 1 [Source:MGI Symbol;Acc:MGI:95566]
ENSMUSG00000032806	36.8553	0.757423	0.21908	3.45729	0.000545647	0.00166992	27.1978	21.6484	42.9729	21.5968	38.6057	40.6653	53.704	66.2701	55.4439	50.404	59.369	Slc10a3	214601	protein_coding	solute carrier family 10 (sodium/bile acid cotransporter family), member 3 [Source:MGI Symbol;Acc:MGI:95048]
ENSMUSG00000028328	51.0585	0.756535	0.215734	3.50679	0.000453547	0.00141003	70.7143	44.3791	80.2161	82.6314	63.353	48.4111	84.392	114.868	94.7166	119.324	79.9197	Tmod1	21916	protein_coding	tropomodulin 1 [Source:MGI Symbol;Acc:MGI:98775]
ENSMUSG00000050447	63.4996	0.756149	0.175157	4.31698	1.58177e-05	6.02791e-05	64.1868	71.4396	63.9819	96.7163	59.3935	58.0933	109.6	99.847	105.112	127.553	113.029	Lypd6	320343	protein_coding	LY6/PLAUR domain containing 6 [Source:MGI Symbol;Acc:MGI:2443848]
ENSMUSG00000081992	3.96445	0.756127	0.796657	0.949125	0.342557	0.4727	1.08791	2.16484	0.954953	10.3289	5.93935	0.968221	10.96	1.7672	10.3957	6.17192	6.85026	Gm13408	623448	processed_pseudogene	predicted gene 13408 [Source:MGI Symbol;Acc:MGI:3649613]
ENSMUSG00000032491	125.966	0.755696	0.150983	5.00518	5.58112e-07	2.48713e-06	84.8571	88.7583	83.0809	59.1565	77.2115	44.5382	134.808	166.117	151.316	118.295	111.888	Nradd	67169	protein_coding	neurotrophin receptor associated death domain [Source:MGI Symbol;Acc:MGI:1914419]
ENSMUSG00000045817	950.362	0.755669	0.076194	9.9177	3.48706e-23	4.11651e-22	732.165	739.292	721.945	815.046	718.661	811.369	1300.95	1457.06	1256.73	1280.67	1440.84	Zfp36l2	12193	protein_coding	zinc finger protein 36, C3H type-like 2 [Source:MGI Symbol;Acc:MGI:107945]
ENSMUSG00000111003	28.5721	0.75494	0.298554	2.52866	0.01145	0.0265205	32.6374	12.989	19.0991	32.8647	25.7372	26.142	24.112	49.4817	38.1176	31.8882	50.2353			TEC	predicted gene, 47122 [Source:MGI Symbol;Acc:MGI:6095870]
ENSMUSG00000053615	5.02116	0.754915	0.671632	1.124	0.261013	0.381971	4.35165	0	5.72972	0	0.989891	4.84111	2.192	7.06881	10.3957	4.11461	6.85026			lncRNA	predicted gene 9913 [Source:MGI Symbol;Acc:MGI:3642395]
ENSMUSG00000072949	329.389	0.754072	0.0962302	7.83612	4.64679e-15	3.73337e-14	253.483	332.302	304.63	329.586	315.775	301.117	451.552	493.05	518.631	520.498	427	Acot1	26897	protein_coding	acyl-CoA thioesterase 1 [Source:MGI Symbol;Acc:MGI:1349396]
ENSMUSG00000032482	2322.64	0.753702	0.054838	13.7442	5.52095e-43	1.22399e-41	3331.19	2988.56	2924.07	3579.44	3471.55	3634.7	4642.66	4893.38	5218.65	4927.25	5601.23	Cspg5	29873	protein_coding	chondroitin sulfate proteoglycan 5 [Source:MGI Symbol;Acc:MGI:1352747]
ENSMUSG00000109108	12.6782	0.75362	0.391187	1.9265	0.0540424	0.103726	5.43956	16.2363	16.2342	15.9629	6.92924	13.5551	12.056	25.6244	12.7059	9.25787	20.5508			lncRNA	predicted gene, 36371 [Source:MGI Symbol;Acc:MGI:5595530]
ENSMUSG00000060019	22.2335	0.753441	0.324937	2.31873	0.0204097	0.0443877	9.79121	14.0714	13.3693	5.63396	13.8585	7.74577	25.208	16.7884	31.1872	11.3152	25.1176			processed_pseudogene	predicted pseudogene 10073 [Source:MGI Symbol;Acc:MGI:3641908]
ENSMUSG00000104920	5.75413	0.752798	0.576898	1.30491	0.191925	0.298551	13.0549	4.32967	12.4144	3.75597	3.95956	4.84111	1.096	9.71962	10.3957	9.25787	7.99197			processed_pseudogene	predicted gene 43215 [Source:MGI Symbol;Acc:MGI:5663352]
ENSMUSG00000090733	17.4694	0.752795	0.332822	2.26185	0.0237065	0.0506345	10.8791	15.1539	26.7387	12.2069	15.8383	11.6187	21.92	22.9736	28.877	20.5731	17.1257	Rps27	57294	protein_coding	ribosomal protein S27 [Source:MGI Symbol;Acc:MGI:1888676]
ENSMUSG00000068749	158.29	0.752778	0.135675	5.54839	2.88311e-08	1.45261e-07	141.429	130.973	109.82	107.045	111.858	102.631	225.776	201.461	197.519	192.358	231.767	Psma5	26442	protein_coding	proteasome subunit alpha 5 [Source:MGI Symbol;Acc:MGI:1347009]
ENSMUSG00000074227	42.7002	0.752621	0.235263	3.19907	0.00137874	0.00394972	38.0769	38.9671	56.3422	26.2918	34.6462	38.7288	65.76	90.1273	69.3048	64.8051	107.321	Spint2	20733	protein_coding	serine protease inhibitor, Kunitz type 2 [Source:MGI Symbol;Acc:MGI:1338031]
ENSMUSG00000098200	9.81197	0.752206	0.412591	1.82313	0.0682841	0.126551	3.26374	12.989	8.59458	8.45094	9.89891	9.68221	10.96	15.0212	6.93048	18.5157	20.5508	Gm7763	665741	processed_pseudogene	predicted gene 7763 [Source:MGI Symbol;Acc:MGI:3645841]
ENSMUSG00000089281	59.5013	0.752179	0.210876	3.56692	0.000361201	0.00113951	36.989	48.7088	41.063	56.3396	35.6361	49.3793	66.856	72.4553	51.9786	64.8051	74.2112	Scarna6	100217415	scaRNA	small Cajal body-specific RNA 6 [Source:MGI Symbol;Acc:MGI:3819487]
ENSMUSG00000101462	5.69209	0.751781	0.550374	1.36594	0.171957	0.273664	3.26374	7.57693	5.72972	6.57295	8.90902	4.84111	6.576	7.06881	11.5508	11.3152	7.99197			transcribed_processed_pseudogene	predicted gene 3052 [Source:MGI Symbol;Acc:MGI:3781230]
ENSMUSG00000059552	366.294	0.751658	0.104843	7.16935	7.53537e-13	5.34319e-12	248.044	233.802	207.225	273.247	206.887	201.39	439.496	438.266	397.348	385.745	395.032	Trp53	22059	protein_coding	transformation related protein 53 [Source:MGI Symbol;Acc:MGI:98834]
ENSMUSG00000102779	3.75112	0.751562	0.751385	1.00024	0.317197	0.445289	2.17582	2.16484	0.954953	2.81698	1.97978	5.80933	14.248	1.7672	9.24064	3.08596	0			processed_pseudogene	predicted gene, 38164 [Source:MGI Symbol;Acc:MGI:5611392]
ENSMUSG00000105717	13.2821	0.751498	0.422131	1.78025	0.0750355	0.137103	8.70329	14.0714	11.4594	17.8409	4.94945	9.68221	12.056	14.1376	11.5508	20.5731	17.1257			lncRNA	predicted gene 43465 [Source:MGI Symbol;Acc:MGI:5663602]
ENSMUSG00000020052	719.177	0.75113	0.0778889	9.64361	5.23155e-22	5.80908e-21	757.187	791.248	776.377	707.062	722.62	689.374	1111.34	1285.64	1237.09	1030.71	1101.75	Ascl1	17172	protein_coding	achaete-scute family bHLH transcription factor 1 [Source:MGI Symbol;Acc:MGI:96919]
ENSMUSG00000093880	13.3962	0.751023	0.386337	1.94396	0.0519007	0.100189	13.0549	6.49451	13.3693	9.38993	8.90902	12.5869	10.96	15.9048	23.1016	17.4871	15.9839			unprocessed_pseudogene	transmembrane protein 181C, pseudogene [Source:MGI Symbol;Acc:MGI:3780993]
ENSMUSG00000042831	55.2087	0.750624	0.190055	3.94951	7.83117e-05	0.000273409	43.5165	46.544	34.3783	36.6207	32.6664	36.7924	62.472	66.2701	66.9947	75.0916	60.5107	Alkbh6	233065	protein_coding	alkB homolog 6 [Source:MGI Symbol;Acc:MGI:2142037]
ENSMUSG00000108846	4.95909	0.750456	0.884096	0.848839	0.395971	0.526742	0	1.08242	0	1.87799	1.97978	1.93644	0	1.7672	2.31016	3.08596	0			TEC	predicted gene 10623 [Source:MGI Symbol;Acc:MGI:3642294]
ENSMUSG00000025408	336.28	0.750376	0.109671	6.84205	7.80703e-12	5.19125e-11	97.9121	126.643	110.775	94.8383	95.0295	119.091	231.256	220.017	174.417	217.046	235.192	Ddit3	13198	protein_coding	DNA-damage inducible transcript 3 [Source:MGI Symbol;Acc:MGI:109247]
ENSMUSG00000104339	33.965	0.750228	0.283604	2.64533	0.00816103	0.0196623	53.3077	34.6374	58.2521	28.1698	17.818	15.4915	66.856	40.6457	42.738	46.2894	34.2513			TEC	RIKEN cDNA C130089K02 gene [Source:MGI Symbol;Acc:MGI:2444420]
ENSMUSG00000020869	3297.7	0.750123	0.053197	14.1008	3.7525e-45	8.68571e-44	1957.15	1942.94	1897.49	2063.91	2134.2	2245.31	3535.7	3786.23	3824.47	3468.62	4041.66	Lrrc59	98238	protein_coding	leucine rich repeat containing 59 [Source:MGI Symbol;Acc:MGI:2138133]
ENSMUSG00000074479	9.73333	0.749955	0.451857	1.65972	0.0969717	0.170318	8.70329	7.57693	5.72972	6.57295	10.8888	6.77755	13.152	23.8572	5.7754	10.2865	5.70855			processed_pseudogene	RNA transcription, translation and transport factor, pseudogene [Source:MGI Symbol;Acc:MGI:3642446]
ENSMUSG00000022769	143.559	0.749901	0.122968	6.09833	1.0718e-09	6.07197e-09	134.901	138.55	119.369	155.873	140.565	174.28	246.6	250.943	202.139	219.103	264.877	Sdf2l1	64136	protein_coding	stromal cell-derived factor 2-like 1 [Source:MGI Symbol;Acc:MGI:2149842]
ENSMUSG00000106062	27.3862	0.749658	0.335174	2.23663	0.0253107	0.0535783	26.1099	23.8132	19.0991	18.7799	20.7877	14.5233	19.728	24.7408	56.5989	48.3467	25.1176			TEC	predicted gene 43820 [Source:MGI Symbol;Acc:MGI:5663957]
ENSMUSG00000038172	510.712	0.749257	0.0800255	9.36273	7.76994e-21	8.19257e-20	429.725	384.258	465.062	479.825	426.643	381.479	708.016	726.32	717.305	708.742	752.387	Ttc39b	69863	protein_coding	tetratricopeptide repeat domain 39B [Source:MGI Symbol;Acc:MGI:1917113]
ENSMUSG00000033386	321.996	0.749122	0.091072	8.2256	1.9422e-16	1.68131e-15	239.341	323.643	248.288	261.979	222.725	223.659	437.304	418.827	435.465	406.318	399.599	Frrs1	20321	protein_coding	ferric-chelate reductase 1 [Source:MGI Symbol;Acc:MGI:108076]
ENSMUSG00000024472	1150.03	0.748954	0.0521661	14.3571	9.61801e-47	2.30868e-45	921.461	841.039	851.818	897.677	896.841	783.291	1455.49	1429.67	1596.32	1351.65	1440.84	Dcp2	70640	protein_coding	decapping mRNA 2 [Source:MGI Symbol;Acc:MGI:1917890]
ENSMUSG00000030538	289.487	0.747755	0.0993989	7.52277	5.36271e-14	4.07612e-13	199.088	261.945	240.648	244.138	258.362	302.085	387.984	422.361	495.529	462.894	508.061	Cib1	23991	protein_coding	calcium and integrin binding 1 (calmyrin) [Source:MGI Symbol;Acc:MGI:1344418]
ENSMUSG00000110562	23.7348	0.746421	0.276415	2.70036	0.00692644	0.0170189	15.2308	20.5659	23.8738	15.9629	27.7169	18.3962	28.496	34.4605	48.5134	44.2321	35.393			processed_pseudogene	predicted gene 9204 [Source:MGI Symbol;Acc:MGI:3644610]
ENSMUSG00000073805	109.472	0.746348	0.152339	4.89925	9.62022e-07	4.20328e-06	78.3297	47.6264	82.126	81.6924	77.2115	95.8539	143.576	159.932	155.936	138.868	139.289	Insyn2a	627214	protein_coding	inhibitory synaptic factor 2A [Source:MGI Symbol;Acc:MGI:3605068]
ENSMUSG00000030036	248.635	0.745475	0.0961397	7.75408	8.89867e-15	7.05615e-14	128.374	164.528	180.486	182.165	195.009	217.85	299.208	367.578	285.305	347.685	361.922	Mogs	57377	protein_coding	mannosyl-oligosaccharide glucosidase [Source:MGI Symbol;Acc:MGI:1929872]
ENSMUSG00000084342	4.36771	0.745348	0.733535	1.0161	0.30958	0.436899	1.08791	3.24725	0	2.81698	1.97978	3.87288	3.288	1.7672	3.46524	4.11461	5.70855	Gm11224	242497	processed_pseudogene	predicted gene 11224 [Source:MGI Symbol;Acc:MGI:3651640]
ENSMUSG00000106166	137.525	0.744676	0.166102	4.48324	7.35167e-06	2.90407e-05	147.956	140.714	111.73	87.3263	71.2722	58.0933	175.36	156.397	182.503	123.438	63.9358			TEC	predicted gene 43484 [Source:MGI Symbol;Acc:MGI:5663621]
ENSMUSG00000114622	4.63073	0.744077	0.652072	1.1411	0.25383	0.37371	7.61538	0	5.72972	6.57295	5.93935	9.68221	18.632	5.30161	13.861	8.22922	1.14171	Gm18990	100418084	processed_pseudogene	predicted gene, 18990 [Source:MGI Symbol;Acc:MGI:5011175]
ENSMUSG00000113491	4.99002	0.743861	0.674353	1.10307	0.269995	0.392352	7.61538	4.32967	1.90991	2.81698	0.989891	1.93644	12.056	2.6508	4.62032	6.17192	4.56684	Gm19221	100418453	processed_pseudogene	predicted gene, 19221 [Source:MGI Symbol;Acc:MGI:5011406]
ENSMUSG00000112015	3.61205	0.743439	0.70259	1.05814	0.289992	0.415682	8.70329	8.65935	5.72972	3.75597	2.96967	3.87288	3.288	2.6508	5.7754	6.17192	6.85026			TEC	predicted gene, 47592 [Source:MGI Symbol;Acc:MGI:6096638]
ENSMUSG00000040327	631.9	0.743037	0.0608022	12.2206	2.41394e-34	4.13517e-33	558.099	537.962	576.792	699.55	593.935	647.74	754.048	948.988	986.439	989.564	922.502	Cul9	78309	protein_coding	cullin 9 [Source:MGI Symbol;Acc:MGI:1925559]
ENSMUSG00000020775	142.532	0.743027	0.133052	5.58447	2.34411e-08	1.19342e-07	97.9121	95.2528	83.0809	75.1194	120.767	116.187	195.088	163.466	165.176	196.473	184.957	Mrpl38	60441	protein_coding	mitochondrial ribosomal protein L38 [Source:MGI Symbol;Acc:MGI:1926269]
ENSMUSG00000050732	240.961	0.742858	0.118142	6.28785	3.21886e-10	1.904e-09	192.56	172.105	166.162	125.825	138.585	176.216	341.952	265.08	292.235	240.705	353.93	Vamp8	22320	protein_coding	vesicle-associated membrane protein 8 [Source:MGI Symbol;Acc:MGI:1336882]
ENSMUSG00000025855	479.94	0.742496	0.08568	8.66592	4.47878e-18	4.20681e-17	523.286	509.819	561.512	603.772	588.985	639.026	804.464	977.263	948.321	1029.68	968.171	Prkar1b	19085	protein_coding	protein kinase, cAMP dependent regulatory, type I beta [Source:MGI Symbol;Acc:MGI:97759]
ENSMUSG00000097784	23.9669	0.742371	0.285843	2.59713	0.00940062	0.0222979	13.0549	23.8132	17.1892	15.0239	22.7675	13.5551	46.032	21.2064	21.9465	25.7163	29.6845			lncRNA	RIKEN cDNA A430105J06 gene [Source:MGI Symbol;Acc:MGI:1924439]
ENSMUSG00000044881	49.9396	0.742082	0.214393	3.46132	0.00053753	0.00164715	32.6374	34.6374	30.5585	37.5597	29.6967	50.3475	58.088	65.3865	69.3048	75.0916	44.5267	Coa4	68185	protein_coding	cytochrome c oxidase assembly factor 4 [Source:MGI Symbol;Acc:MGI:1915435]
ENSMUSG00000027465	709.123	0.741127	0.0650522	11.3928	4.54141e-30	6.85549e-29	517.846	560.693	583.476	599.077	504.844	585.774	948.04	956.057	962.182	866.126	1035.53	Tbc1d20	67231	protein_coding	TBC1 domain family, member 20 [Source:MGI Symbol;Acc:MGI:1914481]
ENSMUSG00000112003	14.0636	0.741102	0.379449	1.9531	0.0508079	0.098304	4.35165	6.49451	11.4594	17.8409	16.8281	9.68221	14.248	20.3228	11.5508	12.3438	26.2593			processed_pseudogene	predicted gene 4864 [Source:MGI Symbol;Acc:MGI:3643492]
ENSMUSG00000102250	88.8301	0.740823	0.177695	4.16908	3.0583e-05	0.000112982	223.022	149.374	163.297	120.191	101.959	68.7437	164.4	171.419	185.968	142.983	50.2353			TEC	predicted gene, 38260 [Source:MGI Symbol;Acc:MGI:5611488]
ENSMUSG00000038578	10.9499	0.740602	0.453222	1.63408	0.102242	0.177808	6.52747	5.41209	10.5045	11.2679	15.8383	21.3009	13.152	21.2064	33.4973	17.4871	10.2754	Susd1	634731	protein_coding	sushi domain containing 1 [Source:MGI Symbol;Acc:MGI:3651543]
ENSMUSG00000073535	40.6299	0.740528	0.232005	3.19186	0.00141358	0.00403884	30.4615	30.3077	28.6486	19.7188	25.7372	21.3009	41.648	61.8521	51.9786	34.9742	49.0936	Gm5532	433367	lncRNA	predicted gene 5532 [Source:MGI Symbol;Acc:MGI:3646828]
ENSMUSG00000056536	722.79	0.740495	0.0714607	10.3623	3.68131e-25	4.69349e-24	732.165	754.446	763.963	719.268	730.54	776.513	1163.95	1317.45	1238.25	1063.63	1138.29	Pign	27392	protein_coding	phosphatidylinositol glycan anchor biosynthesis, class N [Source:MGI Symbol;Acc:MGI:1351629]
ENSMUSG00000049699	4.38662	0.740398	0.963918	0.768113	0.44242	0.573427	2.17582	0	0	2.81698	0	0.968221	2.192	0.883601	1.15508	1.02865	3.42513	Ucn2	171530	protein_coding	urocortin 2 [Source:MGI Symbol;Acc:MGI:2176375]
ENSMUSG00000024807	561.658	0.740024	0.0707169	10.4646	1.25616e-25	1.635e-24	474.33	449.204	417.315	538.043	493.956	490.888	782.544	827.935	797.005	657.309	777.505	Syvn1	74126	protein_coding	synovial apoptosis inhibitor 1, synoviolin [Source:MGI Symbol;Acc:MGI:1921376]
ENSMUSG00000009293	295.91	0.739778	0.0955928	7.73884	1.00325e-14	7.93905e-14	178.418	189.423	150.883	206.578	251.432	194.612	328.8	363.16	355.765	353.857	413.299	Ube2g2	22213	protein_coding	ubiquitin-conjugating enzyme E2G 2 [Source:MGI Symbol;Acc:MGI:1343188]
ENSMUSG00000058070	665.38	0.739265	0.0862893	8.56729	1.05945e-17	9.7857e-17	647.308	627.803	626.449	749.316	740.438	746.499	1112.44	1119.52	993.369	1170.61	1138.29	Eml1	68519	protein_coding	echinoderm microtubule associated protein like 1 [Source:MGI Symbol;Acc:MGI:1915769]
ENSMUSG00000057497	334.61	0.739252	0.0927892	7.967	1.62569e-15	1.33764e-14	279.593	245.709	229.189	209.395	270.24	250.769	397.848	416.176	438.931	393.974	458.968	Fam136a	66488	protein_coding	family with sequence similarity 136, member A [Source:MGI Symbol;Acc:MGI:1913738]
ENSMUSG00000098269	7.52348	0.739183	0.487727	1.51557	0.129629	0.217086	5.43956	12.989	9.54953	9.38993	7.91913	2.90466	6.576	5.30161	17.3262	9.25787	6.85026	Mir8094	102465886	miRNA	microRNA 8094 [Source:MGI Symbol;Acc:MGI:5530895]
ENSMUSG00000093447	11.8264	0.738579	0.452838	1.631	0.10289	0.178679	1.08791	5.41209	7.63963	9.38993	17.818	16.4598	16.44	10.6032	10.3957	27.7736	21.6925			processed_pseudogene	predicted gene 5139 [Source:MGI Symbol;Acc:MGI:3779465]
ENSMUSG00000046997	268.481	0.738493	0.119094	6.20093	5.61316e-10	3.24908e-09	165.363	159.115	169.982	168.08	157.393	130.71	224.68	300.424	333.818	254.077	300.27	Spsb4	211949	protein_coding	splA/ryanodine receptor domain and SOCS box containing 4 [Source:MGI Symbol;Acc:MGI:2183445]
ENSMUSG00000025169	43.6324	0.738055	0.194522	3.79419	0.000148125	0.000495951	43.5165	27.0605	42.9729	33.8037	42.5653	52.2839	77.816	60.0849	57.754	80.2349	77.6363	Ogfod3	66179	protein_coding	2-oxoglutarate and iron-dependent oxygenase domain containing 3 [Source:MGI Symbol;Acc:MGI:1913429]
ENSMUSG00000037936	440.41	0.737993	0.076341	9.66706	4.16163e-22	4.6476e-21	333.989	329.055	398.215	433.815	411.795	426.017	630.2	725.437	651.465	642.908	635.933	Scarb1	20778	protein_coding	scavenger receptor class B, member 1 [Source:MGI Symbol;Acc:MGI:893578]
ENSMUSG00000026335	1219.03	0.737153	0.0576855	12.7788	2.15302e-37	4.05238e-36	1156.45	1079.17	1028.48	1263.88	1141.34	1096.03	1603.45	1729.21	1860.83	1874.21	1850.71	Pam	18484	protein_coding	peptidylglycine alpha-amidating monooxygenase [Source:MGI Symbol;Acc:MGI:97475]
ENSMUSG00000105851	6.23776	0.736683	0.715837	1.02912	0.303423	0.430338	1.08791	2.16484	7.63963	1.87799	1.97978	0	12.056	5.30161	1.15508	4.11461	4.56684			lncRNA	RIKEN cDNA 9130604C24 gene [Source:MGI Symbol;Acc:MGI:1924957]
ENSMUSG00000004849	425.122	0.736504	0.0725614	10.1501	3.31081e-24	4.06132e-23	302.439	357.198	366.702	357.756	395.956	445.382	601.704	682.14	568.3	614.106	730.695	Ap1s1	11769	protein_coding	adaptor protein complex AP-1, sigma 1 [Source:MGI Symbol;Acc:MGI:1098244]
ENSMUSG00000030403	442.612	0.736383	0.0863662	8.52629	1.51117e-17	1.38332e-16	377.505	394	385.801	395.316	410.805	398.907	704.728	734.273	682.652	681.997	801.481	Vasp	22323	protein_coding	vasodilator-stimulated phosphoprotein [Source:MGI Symbol;Acc:MGI:109268]
ENSMUSG00000007591	11.8547	0.735761	0.480057	1.53265	0.125361	0.210884	5.43956	6.49451	6.68467	10.3289	4.94945	1.93644	14.248	3.53441	11.5508	10.2865	11.4171	Tssk4	71099	protein_coding	testis-specific serine kinase 4 [Source:MGI Symbol;Acc:MGI:1918349]
ENSMUSG00000040350	125.606	0.735508	0.156706	4.69357	2.68484e-06	1.11185e-05	59.8352	60.6154	66.8467	49.7666	26.7271	48.4111	90.968	88.3601	90.0963	94.636	111.888	Trim7	94089	protein_coding	tripartite motif-containing 7 [Source:MGI Symbol;Acc:MGI:2137353]
ENSMUSG00000005986	117.303	0.735108	0.131227	5.60178	2.1216e-08	1.08468e-07	92.4725	104.995	112.684	95.7773	101.959	98.7586	188.512	197.043	166.332	198.53	186.099	Ankrd13d	68423	protein_coding	ankyrin repeat domain 13 family, member D [Source:MGI Symbol;Acc:MGI:1915673]
ENSMUSG00000112090	37.4703	0.735028	0.221489	3.31857	0.000904788	0.00267068	57.6593	43.2967	49.6576	44.1327	25.7372	18.3962	65.76	50.3653	45.0481	40.1175	25.1176			TEC	predicted gene, 48231 [Source:MGI Symbol;Acc:MGI:6097636]
ENSMUSG00000024927	561.146	0.734816	0.0797279	9.21655	3.06814e-20	3.15628e-19	393.824	365.857	344.738	452.595	529.592	466.683	671.848	812.913	805.091	790.005	921.36	Rela	19697	protein_coding	v-rel reticuloendotheliosis viral oncogene homolog A (avian) [Source:MGI Symbol;Acc:MGI:103290]
ENSMUSG00000115645	3.37622	0.734354	0.795497	0.923138	0.355935	0.486403	4.35165	1.08242	2.86486	2.81698	3.95956	6.77755	4.384	0.883601	10.3957	1.02865	5.70855			processed_pseudogene	predicted gene, 49288 [Source:MGI Symbol;Acc:MGI:6118777]
ENSMUSG00000107472	5.5811	0.734349	0.676148	1.08608	0.277445	0.40105	14.1429	9.74176	0.954953	7.51194	2.96967	3.87288	8.768	9.71962	1.15508	3.08596	7.99197			lncRNA	predicted gene, 44265 [Source:MGI Symbol;Acc:MGI:5690657]
ENSMUSG00000028389	665.443	0.73417	0.0882819	8.31621	9.08238e-17	8.01219e-16	533.077	572.599	547.188	534.287	622.641	534.458	966.672	776.686	978.353	835.266	956.754	Zfp37	22696	protein_coding	zinc finger protein 37 [Source:MGI Symbol;Acc:MGI:99181]
ENSMUSG00000043943	8.42736	0.734055	0.522581	1.40467	0.160119	0.257821	6.52747	9.74176	7.63963	1.87799	7.91913	12.5869	16.44	5.30161	10.3957	11.3152	10.2754	Naalad2	72560	protein_coding	N-acetylated alpha-linked acidic dipeptidase 2 [Source:MGI Symbol;Acc:MGI:1919810]
ENSMUSG00000011114	514.68	0.734011	0.0799239	9.18388	4.15847e-20	4.26441e-19	314.407	334.467	336.144	286.393	382.098	369.861	724.456	687.442	572.92	627.478	657.625	Tbrg1	21376	protein_coding	transforming growth factor beta regulated gene 1 [Source:MGI Symbol;Acc:MGI:1100877]
ENSMUSG00000020387	912.423	0.733998	0.0602798	12.1765	4.14619e-34	7.05287e-33	617.934	691.665	738.179	581.237	600.864	643.867	1104.77	1349.26	1168.94	1103.74	1249.03	Jade2	76901	protein_coding	jade family PHD finger 2 [Source:MGI Symbol;Acc:MGI:1924151]
ENSMUSG00000033088	886.8	0.733923	0.0600297	12.226	2.25814e-34	3.8854e-33	527.637	642.956	680.882	612.223	754.297	703.897	1101.48	1282.99	1100.79	1181.92	1296.98	Triobp	110253	protein_coding	TRIO and F-actin binding protein [Source:MGI Symbol;Acc:MGI:1349410]
ENSMUSG00000026553	4232.26	0.733911	0.0424705	17.2805	6.59584e-67	2.3661e-65	3079.88	3066.49	3224.88	3435.77	3344.84	3291.95	5364.92	5754.01	5900.15	5365.45	5735.95	Copa	12847	protein_coding	coatomer protein complex subunit alpha [Source:MGI Symbol;Acc:MGI:1334462]
ENSMUSG00000038274	65.1309	0.733145	0.195081	3.75816	0.000171166	0.000566562	41.3407	35.7198	41.063	47.8886	50.4844	42.6017	77.816	86.5929	61.2193	89.4928	89.0534	Fau	14109	protein_coding	Finkel-Biskis-Reilly murine sarcoma virus (FBR-MuSV) ubiquitously expressed (fox derived) [Source:MGI Symbol;Acc:MGI:102547]
ENSMUSG00000086710	3.38919	0.732751	0.784763	0.933723	0.350447	0.48123	0	2.16484	5.72972	4.69496	2.96967	0.968221	7.672	2.6508	6.93048	2.05731	9.13368			lncRNA	predicted gene 13465 [Source:MGI Symbol;Acc:MGI:3649598]
ENSMUSG00000062083	17.6196	0.732205	0.42424	1.72592	0.084362	0.151524	7.61538	14.0714	4.77477	15.9629	11.8787	6.77755	30.688	20.3228	12.7059	17.4871	14.8422	Rpl13a-ps1	433251	processed_pseudogene	ribosomal protein 13A, pseudogene 1 [Source:MGI Symbol;Acc:MGI:3648883]
ENSMUSG00000078528	9.80702	0.730721	0.443657	1.64704	0.0995493	0.174012	9.79121	9.74176	8.59458	4.69496	6.92924	3.87288	18.632	16.7884	12.7059	8.22922	5.70855	Gm17068	100158259	processed_pseudogene	predicted gene 17068 [Source:MGI Symbol;Acc:MGI:4937895]
ENSMUSG00000041117	243.699	0.730607	0.100821	7.24657	4.27455e-13	3.07587e-12	189.297	241.379	203.405	242.26	266.281	241.087	303.592	413.525	419.294	412.49	403.024	Ccdc8	434130	protein_coding	coiled-coil domain containing 8 [Source:MGI Symbol;Acc:MGI:3612184]
ENSMUSG00000025027	1514.75	0.730215	0.0588922	12.3992	2.64032e-35	4.68392e-34	1429.52	1373.59	1314.97	1393.47	1504.63	1360.35	2049.52	2467.9	2254.72	2293.9	2412.43	Xpnpep1	170750	protein_coding	X-prolyl aminopeptidase (aminopeptidase P) 1, soluble [Source:MGI Symbol;Acc:MGI:2180003]
ENSMUSG00000099779	8.71146	0.729898	0.459212	1.58946	0.111957	0.191736	8.70329	4.32967	2.86486	11.2679	5.93935	2.90466	13.152	10.6032	11.5508	10.2865	9.13368			processed_pseudogene	predicted gene 8228 [Source:MGI Symbol;Acc:MGI:3646986]
ENSMUSG00000056222	5.20561	0.729321	0.582537	1.25197	0.210579	0.321777	5.43956	4.32967	4.77477	2.81698	4.94945	14.5233	6.576	9.71962	8.08556	10.2865	11.4171	Spock1	20745	protein_coding	sparc/osteonectin, cwcv and kazal-like domains proteoglycan 1 [Source:MGI Symbol;Acc:MGI:105371]
ENSMUSG00000069272	7.556	0.727771	0.597143	1.21875	0.222938	0.336797	0	10.8242	1.90991	1.87799	4.94945	0.968221	2.192	7.95241	11.5508	4.11461	6.85026	H2ac8	319166	protein_coding	H2A clustered histone 8 [Source:MGI Symbol;Acc:MGI:2448290]
ENSMUSG00000028780	607.143	0.727685	0.0882995	8.24111	1.70625e-16	1.483e-15	451.483	502.242	553.873	492.971	421.694	518.967	800.08	763.432	845.519	750.916	839.157	Sema3c	20348	protein_coding	sema domain, immunoglobulin domain (Ig), short basic domain, secreted, (semaphorin) 3C [Source:MGI Symbol;Acc:MGI:107557]
ENSMUSG00000078994	32.9184	0.727677	0.255619	2.84673	0.00441713	0.0113406	28.2857	37.8846	30.5585	35.6817	15.8383	20.3326	39.456	54.7833	35.8075	39.0888	43.385	Zfp429	72807	protein_coding	zinc finger protein 429 [Source:MGI Symbol;Acc:MGI:1920057]
ENSMUSG00000052593	1110.59	0.727427	0.0557992	13.0365	7.58481e-39	1.51098e-37	951.923	1032.63	1089.6	1110.83	1208.66	1096.99	1714.14	1800.78	1747.64	1734.31	1891.81	Adam17	11491	protein_coding	a disintegrin and metallopeptidase domain 17 [Source:MGI Symbol;Acc:MGI:1096335]
ENSMUSG00000042348	110.707	0.727355	0.151848	4.79003	1.66758e-06	7.09003e-06	138.165	112.571	139.423	197.188	112.848	135.551	157.824	215.599	226.396	208.816	189.524	Arl15	218639	protein_coding	ADP-ribosylation factor-like 15 [Source:MGI Symbol;Acc:MGI:2442308]
ENSMUSG00000017692	281.12	0.727178	0.0920539	7.89948	2.80077e-15	2.27847e-14	261.099	193.753	246.378	309.868	269.25	293.371	403.328	360.509	426.225	378.544	375.623	Rhbdl3	246104	protein_coding	rhomboid like 3 [Source:MGI Symbol;Acc:MGI:2179276]
ENSMUSG00000027784	2520.85	0.726823	0.0694609	10.4638	1.26712e-25	1.64793e-24	3249.59	2648.68	2671	3920.29	3531.93	3471.07	3869.98	4226.27	5375.74	4758.55	4570.27	Ppm1l	242083	protein_coding	protein phosphatase 1 (formerly 2C)-like [Source:MGI Symbol;Acc:MGI:2139740]
ENSMUSG00000114539	7.20877	0.726293	0.507619	1.43078	0.152493	0.247654	10.8791	7.57693	13.3693	5.63396	4.94945	4.84111	7.672	15.0212	8.08556	6.17192	4.56684			lncRNA	predicted gene, 47921 [Source:MGI Symbol;Acc:MGI:6097176]
ENSMUSG00000035505	114.145	0.726291	0.142001	5.11471	3.14226e-07	1.44058e-06	53.3077	80.099	59.2071	71.3635	73.2519	76.4895	126.04	143.143	125.904	103.894	140.43	Cox18	231430	protein_coding	cytochrome c oxidase assembly protein 18 [Source:MGI Symbol;Acc:MGI:2448532]
ENSMUSG00000045327	14.7069	0.726115	0.40861	1.77703	0.0755625	0.137911	6.52747	7.57693	14.3243	15.0239	7.91913	8.71399	10.96	29.1588	11.5508	11.3152	10.2754	6330549D23Rik	229613	transcribed_processed_pseudogene	RIKEN cDNA 6330549D23 gene [Source:MGI Symbol;Acc:MGI:2442586]
ENSMUSG00000017774	684.427	0.726065	0.0770474	9.42362	4.35805e-21	4.65314e-20	349.22	374.517	411.585	492.971	432.582	434.731	722.264	822.633	765.818	714.914	840.299	Myo1c	17913	protein_coding	myosin IC [Source:MGI Symbol;Acc:MGI:106612]
ENSMUSG00000024357	152.3	0.725798	0.127621	5.68714	1.29187e-08	6.70166e-08	170.802	197	166.162	175.592	191.049	169.439	236.736	278.334	226.396	267.45	200.941	Sil1	81500	protein_coding	endoplasmic reticulum chaperone SIL1 homolog (S. cerevisiae) [Source:MGI Symbol;Acc:MGI:1932040]
ENSMUSG00000097187	47.8385	0.725783	0.215979	3.36044	0.000778198	0.00232205	40.2527	23.8132	54.4323	21.5968	35.6361	57.1251	66.856	71.5717	56.5989	79.2063	73.0695			protein_coding	predicted gene, 19426 [Source:MGI Symbol;Acc:MGI:5011611]
ENSMUSG00000112035	4.48283	0.724953	0.607159	1.19401	0.232475	0.348122	7.61538	4.32967	5.72972	1.87799	1.97978	4.84111	6.576	8.83601	5.7754	9.25787	5.70855	Gm30539	102632477	lncRNA	predicted gene, 30539 [Source:MGI Symbol;Acc:MGI:5589698]
ENSMUSG00000071644	774.74	0.724133	0.0958041	7.55848	4.0781e-14	3.12168e-13	511.319	586.671	511.855	568.091	518.703	447.318	914.064	948.104	874.396	701.541	842.582	Eef1g	67160	protein_coding	eukaryotic translation elongation factor 1 gamma [Source:MGI Symbol;Acc:MGI:1914410]
ENSMUSG00000055401	216.348	0.724096	0.105596	6.85721	7.02208e-12	4.69176e-11	142.516	121.231	146.108	137.093	164.322	159.757	261.944	319.864	213.69	242.762	267.16	Fbxo6	50762	protein_coding	F-box protein 6 [Source:MGI Symbol;Acc:MGI:1354743]
ENSMUSG00000022967	1493.22	0.72391	0.0470651	15.381	2.19429e-53	6.11227e-52	1333.78	1299.98	1280.59	1298.63	1346.25	1246.1	2133.91	2235.51	2195.81	2074.79	2397.59	Ifnar1	15975	protein_coding	interferon (alpha and beta) receptor 1 [Source:MGI Symbol;Acc:MGI:107658]
ENSMUSG00000079051	6.2086	0.723508	0.720925	1.00358	0.315579	0.443531	0	3.24725	7.63963	4.69496	0.989891	1.93644	12.056	4.41801	0	4.11461	1.14171	Vinac1	668894	protein_coding	vinculin/alpha-catenin family member 1 [Source:MGI Symbol;Acc:MGI:3649276]
ENSMUSG00000049562	65.6951	0.723477	0.184319	3.92515	8.6677e-05	0.000299869	50.0439	70.3572	47.7477	65.7295	43.5552	68.7437	83.296	140.493	77.3904	104.923	108.463	Ap5b1	381201	protein_coding	adaptor-related protein complex 5, beta 1 subunit [Source:MGI Symbol;Acc:MGI:2685808]
ENSMUSG00000066036	6879.44	0.723477	0.0384179	18.8318	4.14482e-79	1.81096e-77	5637.56	5700.01	5617.03	6064.95	6158.11	6139.49	9659.05	9923.73	10035.3	9345.31	10185.2	Ubr4	69116	protein_coding	ubiquitin protein ligase E3 component n-recognin 4 [Source:MGI Symbol;Acc:MGI:1916366]
ENSMUSG00000074505	593.019	0.723206	0.090485	7.99256	1.32169e-15	1.09444e-14	743.044	629.967	642.683	821.619	715.691	707.77	766.104	876.533	1275.21	1179.86	816.323	Fat3	270120	protein_coding	FAT atypical cadherin 3 [Source:MGI Symbol;Acc:MGI:2444314]
ENSMUSG00000103422	57.1265	0.723028	0.188976	3.82603	0.000130224	0.000439957	41.3407	44.3791	47.7477	52.5836	21.7776	51.3157	86.584	61.8521	69.3048	65.8338	57.0855			TEC	predicted gene, 37536 [Source:MGI Symbol;Acc:MGI:5610764]
ENSMUSG00000106528	27.9005	0.722968	0.260259	2.77788	0.00547148	0.0137374	48.956	28.1429	38.1981	23.4748	29.6967	21.3009	38.36	46.8309	32.3422	51.4326	20.5508			TEC	predicted gene 42841 [Source:MGI Symbol;Acc:MGI:5662978]
ENSMUSG00000030805	271.896	0.72224	0.12007	6.01518	1.79691e-09	9.98495e-09	183.857	260.863	248.288	197.188	228.665	251.738	427.44	388.785	345.369	433.063	489.794	Stx4a	20909	protein_coding	syntaxin 4A (placental) [Source:MGI Symbol;Acc:MGI:893577]
ENSMUSG00000020464	1060.16	0.722172	0.0698472	10.3393	4.6789e-25	5.93811e-24	698.439	760.94	794.521	763.401	647.389	663.232	1288.9	1258.25	1265.97	1087.29	1227.34	Pnpt1	71701	protein_coding	polyribonucleotide nucleotidyltransferase 1 [Source:MGI Symbol;Acc:MGI:1918951]
ENSMUSG00000038884	412.52	0.721956	0.0834797	8.64828	5.22808e-18	4.89406e-17	332.901	387.506	404.9	385.926	364.28	388.257	635.68	671.537	678.032	632.621	599.398	Shfl	319278	protein_coding	shiftless antiviral inhibitor of ribosomal frameshifting [Source:MGI Symbol;Acc:MGI:2441788]
ENSMUSG00000020715	429.617	0.72193	0.0823576	8.76579	1.85469e-18	1.76595e-17	339.428	320.396	402.035	329.586	314.785	315.64	613.76	566.388	575.23	569.874	550.305	Ern1	78943	protein_coding	endoplasmic reticulum (ER) to nucleus signalling 1 [Source:MGI Symbol;Acc:MGI:1930134]
ENSMUSG00000108064	30.2128	0.72186	0.265518	2.71868	0.00655425	0.0161842	26.1099	33.555	21.009	20.6578	20.7877	31.9513	65.76	53.8997	32.3422	37.0315	29.6845			TEC	predicted gene, 44423 [Source:MGI Symbol;Acc:MGI:5690815]
ENSMUSG00000070166	4.61247	0.721742	0.667267	1.08164	0.279412	0.403522	4.35165	4.32967	1.90991	1.87799	2.96967	5.80933	4.384	0.883601	9.24064	13.3725	6.85026	Gm25821	115485864	snoRNA	predicted gene, 25821 [Source:MGI Symbol;Acc:MGI:5455598]
ENSMUSG00000066952	14.7216	0.721631	0.402098	1.79466	0.0727076	0.133452	16.3187	14.0714	11.4594	7.51194	12.8686	10.6504	14.248	16.7884	26.5668	34.9742	17.1257	Myo1h	231646	protein_coding	myosin 1H [Source:MGI Symbol;Acc:MGI:1914674]
ENSMUSG00000058230	4825.78	0.721495	0.0405166	17.8074	6.19168e-71	2.41252e-69	4502.87	4502.86	4151.18	5140.05	4662.39	4977.63	7259.9	7857.87	7361.33	7883.59	7894.93	Arhgap35	232906	protein_coding	Rho GTPase activating protein 35 [Source:MGI Symbol;Acc:MGI:1929494]
ENSMUSG00000092085	3.23916	0.721211	0.892846	0.807766	0.419225	0.550669	9.79121	0	4.77477	0.938993	5.93935	0.968221	7.672	2.6508	6.93048	0	10.2754			lncRNA	predicted gene 17224 [Source:MGI Symbol;Acc:MGI:4938051]
ENSMUSG00000026181	1328.1	0.720677	0.0538822	13.375	8.46099e-41	1.76132e-39	911.67	996.907	986.467	1017.87	967.123	942.079	1652.77	1668.24	1788.06	1561.49	1721.7	Ppm1f	68606	protein_coding	protein phosphatase 1F (PP2C domain containing) [Source:MGI Symbol;Acc:MGI:1918464]
ENSMUSG00000032376	515.597	0.720201	0.0835495	8.62005	6.69223e-18	6.23763e-17	401.439	440.544	458.378	369.024	475.148	382.447	728.84	722.786	667.636	637.765	658.767	Usp3	235441	protein_coding	ubiquitin specific peptidase 3 [Source:MGI Symbol;Acc:MGI:2152450]
ENSMUSG00000043439	21.6511	0.720089	0.325522	2.21211	0.0269594	0.0565693	10.8791	16.2363	35.3333	27.2308	12.8686	35.8242	29.592	39.7621	31.1872	47.318	33.1096	Epop	103551	protein_coding	elongin BC and polycomb repressive complex 2 associated protein [Source:MGI Symbol;Acc:MGI:2143991]
ENSMUSG00000036534	265.57	0.719822	0.109659	6.56419	5.23168e-11	3.28022e-10	215.407	192.67	199.585	237.565	236.584	196.549	347.432	405.573	406.588	341.513	400.74	Slc38a7	234595	protein_coding	solute carrier family 38, member 7 [Source:MGI Symbol;Acc:MGI:2679005]
ENSMUSG00000063897	87.434	0.719632	0.164171	4.38342	1.16833e-05	4.50979e-05	63.0989	56.2857	58.2521	57.2786	57.4137	43.57	104.12	93.6617	108.578	94.636	109.604
ENSMUSG00000100764	4.53906	0.719611	0.681764	1.05551	0.29119	0.417	4.35165	1.08242	2.86486	4.69496	6.92924	4.84111	5.48	4.41801	6.93048	4.11461	1.14171			lncRNA	predicted gene 29155 [Source:MGI Symbol;Acc:MGI:5579861]
ENSMUSG00000108080	4.93572	0.719501	0.762306	0.943847	0.345248	0.475499	2.17582	2.16484	0.954953	1.87799	3.95956	0	7.672	0.883601	2.31016	0	2.28342			TEC	predicted gene 10209 [Source:MGI Symbol;Acc:MGI:3641874]
ENSMUSG00000019768	3.81514	0.71919	0.712711	1.00909	0.312931	0.440446	3.26374	2.16484	0.954953	5.63396	4.94945	0.968221	3.288	13.254	1.15508	3.08596	3.42513	Esr1	13982	protein_coding	estrogen receptor 1 (alpha) [Source:MGI Symbol;Acc:MGI:1352467]
ENSMUSG00000115276	140.141	0.718285	0.126331	5.68573	1.30254e-08	6.7534e-08	137.077	128.808	166.162	112.679	107.898	72.6166	206.048	156.397	200.984	167.67	125.588			TEC	RIKEN cDNA 9930017N22 gene [Source:MGI Symbol;Acc:MGI:2443961]
ENSMUSG00000104728	25.3896	0.717815	0.290297	2.47269	0.0134101	0.0305665	28.2857	18.4011	21.009	19.7188	19.7978	19.3644	35.072	20.3228	42.738	36.0028	19.4091			TEC	predicted gene 42462 [Source:MGI Symbol;Acc:MGI:5662599]
ENSMUSG00000080779	42.0958	0.716886	0.257632	2.7826	0.00539257	0.0135577	29.3736	42.2143	26.7387	46.0106	11.8787	21.3009	50.416	41.5293	21.9465	46.2894	46.8101			processed_pseudogene	predicted gene 8731 [Source:MGI Symbol;Acc:MGI:3644566]
ENSMUSG00000066721	3.94883	0.716464	0.707856	1.01216	0.311462	0.438727	3.26374	2.16484	2.86486	2.81698	2.96967	3.87288	1.096	9.71962	4.62032	2.05731	2.28342	Zfp575	101544	protein_coding	zinc finger protein 575 [Source:MGI Symbol;Acc:MGI:2141921]
ENSMUSG00000021067	787.275	0.716412	0.0555022	12.9078	4.06662e-38	7.84398e-37	758.275	744.704	753.458	690.16	703.812	558.664	1241.77	1122.17	1192.04	1037.91	1148.56	Sav1	64010	protein_coding	salvador family WW domain containing 1 [Source:MGI Symbol;Acc:MGI:1927144]
ENSMUSG00000109489	27.8216	0.716217	0.281368	2.54548	0.0109126	0.0254192	15.2308	18.4011	25.7837	23.4748	19.7978	10.6504	24.112	27.3916	26.5668	22.6304	21.6925			processed_pseudogene	predicted gene 7451 [Source:MGI Symbol;Acc:MGI:3645148]
ENSMUSG00000007610	199.165	0.715771	0.122722	5.83246	5.46153e-09	2.91567e-08	201.264	168.857	150.883	181.226	195.009	160.725	269.616	273.916	292.235	278.765	250.035	Gtpbp3	70359	protein_coding	GTP binding protein 3 [Source:MGI Symbol;Acc:MGI:1917609]
ENSMUSG00000109710	6.78197	0.71543	0.552514	1.29486	0.195368	0.302769	4.35165	7.57693	3.81981	1.87799	5.93935	2.90466	8.768	4.41801	10.3957	8.22922	2.28342	Gm4974	244229	processed_pseudogene	predicted gene 4974 [Source:MGI Symbol;Acc:MGI:3646627]
ENSMUSG00000097937	5.47605	0.715417	0.576174	1.24167	0.214359	0.3265	7.61538	3.24725	3.81981	4.69496	12.8686	2.90466	12.056	9.71962	12.7059	8.22922	17.1257	Gm6967	629359	processed_pseudogene	predicted gene 6967 [Source:MGI Symbol;Acc:MGI:3648147]
ENSMUSG00000019194	344.544	0.715367	0.0997275	7.17321	7.32569e-13	5.1983e-12	391.648	345.291	360.972	399.072	386.057	440.541	526.08	652.098	579.85	673.768	715.853	Scn1b	20266	protein_coding	sodium channel, voltage-gated, type I, beta [Source:MGI Symbol;Acc:MGI:98247]
ENSMUSG00000074796	32.7223	0.715046	0.257824	2.77339	0.00554754	0.0139104	18.4945	19.4835	17.1892	17.8409	23.7574	11.6187	26.304	26.508	30.0321	28.8023	39.9599	Slc4a11	269356	protein_coding	solute carrier family 4, sodium bicarbonate transporter-like, member 11 [Source:MGI Symbol;Acc:MGI:2138987]
ENSMUSG00000107659	21.4153	0.714684	0.395689	1.80618	0.0708905	0.130709	8.70329	5.41209	11.4594	9.38993	27.7169	26.142	30.688	28.2752	19.6364	27.7736	25.1176			lncRNA	predicted gene, 44170 [Source:MGI Symbol;Acc:MGI:5690562]
ENSMUSG00000104253	32.7431	0.71419	0.289414	2.46771	0.013598	0.030944	33.7253	49.7912	16.2342	28.1698	16.8281	26.142	35.072	33.5769	57.754	58.6332	34.2513			TEC	predicted gene, 37174 [Source:MGI Symbol;Acc:MGI:5610402]
ENSMUSG00000013089	602.825	0.71368	0.105229	6.78217	1.18381e-11	7.80234e-11	436.253	401.577	493.711	478.886	517.713	500.57	706.92	914.527	952.941	783.833	890.534	Etv5	104156	protein_coding	ets variant 5 [Source:MGI Symbol;Acc:MGI:1096867]
ENSMUSG00000106350	12.6407	0.713628	0.637155	1.12002	0.262704	0.383869	0	5.41209	0	0.938993	0	4.84111	7.672	4.41801	3.46524	3.08596	2.28342	Kif19b	101055939	protein_coding	kinesin family member 19B [Source:MGI Symbol;Acc:MGI:3646257]
ENSMUSG00000113812	6.30624	0.713579	0.568927	1.25425	0.20975	0.320791	10.8791	10.8242	6.68467	5.63396	6.92924	8.71399	4.384	16.7884	6.93048	22.6304	10.2754			TEC	predicted gene, 48699 [Source:MGI Symbol;Acc:MGI:6098334]
ENSMUSG00000086108	7.36719	0.71338	0.535712	1.33165	0.182976	0.287367	0	11.9066	0.954953	8.45094	7.91913	5.80933	7.672	9.71962	8.08556	15.4298	3.42513			lncRNA	predicted gene 5602 [Source:MGI Symbol;Acc:MGI:3645136]
ENSMUSG00000042626	519.619	0.71303	0.0828129	8.61013	7.2979e-18	6.79205e-17	500.439	509.819	435.459	517.385	414.764	458.937	781.448	836.771	806.246	781.776	877.975	Shc1	20416	protein_coding	src homology 2 domain-containing transforming protein C1 [Source:MGI Symbol;Acc:MGI:98296]
ENSMUSG00000032344	25.7021	0.712867	0.293794	2.42642	0.0152485	0.0342392	13.0549	14.0714	14.3243	12.2069	13.8585	11.6187	30.688	17.672	27.7219	30.8596	14.8422	Cgas	214763	protein_coding	cyclic GMP-AMP synthase [Source:MGI Symbol;Acc:MGI:2442261]
ENSMUSG00000078779	88.732	0.712015	0.158711	4.48623	7.24938e-06	2.86775e-05	58.7472	62.7803	72.5764	62.9125	71.2722	55.1886	101.928	74.2225	118.973	128.582	86.77	Zfp59	22717	protein_coding	zinc finger protein 59 [Source:MGI Symbol;Acc:MGI:99206]
ENSMUSG00000086841	108.055	0.711779	0.187507	3.79601	0.000147045	0.000492674	43.5165	41.1319	31.5135	43.1937	53.4541	39.6971	87.68	93.6617	82.0107	98.7507	70.7861	2410006H16Rik	69221	lncRNA	RIKEN cDNA 2410006H16 gene [Source:MGI Symbol;Acc:MGI:1916471]
ENSMUSG00000103525	60.6825	0.711561	0.186646	3.81236	0.000137649	0.00046314	72.8901	44.3791	71.6215	69.4855	49.4945	37.7606	85.488	51.2489	108.578	79.2063	46.8101			TEC	predicted gene, 37262 [Source:MGI Symbol;Acc:MGI:5610490]
ENSMUSG00000021701	1148.99	0.710564	0.111065	6.39773	1.57702e-10	9.56393e-10	361.187	467.605	461.242	398.133	488.016	416.335	842.824	921.596	818.952	841.438	857.425	Plk2	20620	protein_coding	polo like kinase 2 [Source:MGI Symbol;Acc:MGI:1099790]
ENSMUSG00000087519	10.452	0.710543	0.459818	1.54527	0.122281	0.206668	15.2308	5.41209	11.4594	4.69496	0.989891	3.87288	13.152	13.254	17.3262	4.11461	10.2754	AV039307	100502700	lncRNA	expressed sequence AV039307 [Source:MGI Symbol;Acc:MGI:2139243]
ENSMUSG00000025612	760.665	0.710033	0.0603503	11.7652	5.90004e-32	9.44153e-31	626.637	697.077	632.179	717.391	714.701	680.66	1120.11	1140.73	1084.62	1189.12	1130.29	Bach1	12013	protein_coding	BTB and CNC homology 1, basic leucine zipper transcription factor 1 [Source:MGI Symbol;Acc:MGI:894680]
ENSMUSG00000021877	2876.1	0.709664	0.0554813	12.791	1.83977e-37	3.47625e-36	2547.89	2557.75	2613.71	2549.37	2424.24	2247.24	3992.73	4181.2	4303.83	3627.03	4040.51	Arf4	11843	protein_coding	ADP-ribosylation factor 4 [Source:MGI Symbol;Acc:MGI:99433]
ENSMUSG00000104066	3.59248	0.709565	0.79547	0.892007	0.372389	0.503223	6.52747	7.57693	3.81981	0.938993	0.989891	4.84111	10.96	7.95241	4.62032	4.11461	0			TEC	predicted gene, 37955 [Source:MGI Symbol;Acc:MGI:5611183]
ENSMUSG00000039168	244.255	0.708961	0.0941629	7.5291	5.10922e-14	3.88801e-13	189.297	229.473	167.117	239.443	223.715	238.182	330.992	387.901	332.663	350.771	393.89	Dap	223453	protein_coding	death-associated protein [Source:MGI Symbol;Acc:MGI:1918190]
ENSMUSG00000070891	7.17715	0.70842	0.592837	1.19496	0.232101	0.347668	7.61538	3.24725	5.72972	2.81698	0.989891	3.87288	6.576	6.18521	6.93048	5.14326	4.56684			protein_coding	predicted gene 12689 [Source:MGI Symbol;Acc:MGI:3650433]
ENSMUSG00000104724	19.8513	0.708394	0.317024	2.23451	0.0254496	0.0538175	34.8132	20.5659	22.9189	31.9258	11.8787	9.68221	35.072	29.1588	25.4118	32.9169	14.8422			TEC	predicted gene 43162 [Source:MGI Symbol;Acc:MGI:5663299]
ENSMUSG00000109073	5.5145	0.707773	0.610399	1.15952	0.246242	0.364582	8.70329	4.32967	2.86486	1.87799	3.95956	1.93644	10.96	4.41801	2.31016	4.11461	7.99197			TEC	predicted gene 44975 [Source:MGI Symbol;Acc:MGI:5753551]
ENSMUSG00000022108	3239.29	0.704486	0.0411768	17.1088	1.27561e-65	4.42887e-64	2811.16	3051.34	2883.96	3271.45	3594.29	3869.98	4988.99	5499.54	4954.14	5768.68	6184.65	Itm2b	16432	protein_coding	integral membrane protein 2B [Source:MGI Symbol;Acc:MGI:1309517]
ENSMUSG00000058900	27.0062	0.704121	0.259842	2.70981	0.00673227	0.016588	25.022	16.2363	22.9189	17.8409	22.7675	25.1738	59.184	36.2277	23.1016	52.4613	51.377	Rsl1	380855	protein_coding	regulator of sex limited protein 1 [Source:MGI Symbol;Acc:MGI:3044162]
ENSMUSG00000021745	854.857	0.703818	0.0569484	12.3589	4.36226e-35	7.68256e-34	1278.3	938.457	1035.17	1425.39	1337.34	1315.81	1430.28	1554.25	1770.74	1892.72	1734.26
ENSMUSG00000020520	237.099	0.703747	0.12571	5.59816	2.16635e-08	1.10668e-07	240.429	232.72	233.964	317.38	350.421	275.943	369.352	478.028	412.364	415.576	468.101	Galnt10	171212	protein_coding	polypeptide N-acetylgalactosaminyltransferase 10 [Source:MGI Symbol;Acc:MGI:1890480]
ENSMUSG00000039886	196.885	0.703545	0.104124	6.7568	1.41076e-11	9.26042e-11	130.549	138.55	136.558	140.849	111.858	135.551	201.664	228.853	244.877	221.16	230.626	Tmem120a	215210	protein_coding	transmembrane protein 120A [Source:MGI Symbol;Acc:MGI:2686991]
ENSMUSG00000003227	7.92906	0.703359	0.435823	1.61386	0.106557	0.184094	8.70329	5.41209	6.68467	12.2069	10.8888	6.77755	4.384	8.83601	9.24064	13.3725	6.85026	Edar	13608	protein_coding	ectodysplasin-A receptor [Source:MGI Symbol;Acc:MGI:1343498]
ENSMUSG00000093661	97.0891	0.703151	0.169345	4.15217	3.29342e-05	0.000121276	97.9121	75.7693	99.3151	73.2414	78.2014	58.0933	120.56	145.794	109.733	117.266	167.831	Eif4e3	66892	protein_coding	eukaryotic translation initiation factor 4E member 3 [Source:MGI Symbol;Acc:MGI:1914142]
ENSMUSG00000074824	17.1734	0.703137	0.35232	1.99574	0.0459627	0.0901404	19.5824	6.49451	12.4144	18.7799	11.8787	11.6187	25.208	15.9048	26.5668	19.5444	14.8422	Rslcan18	432770	protein_coding	regulator of sex-limitation candidate 18 [Source:MGI Symbol;Acc:MGI:5433745]
ENSMUSG00000022860	5.34977	0.70214	0.626397	1.12092	0.262323	0.383513	11.967	3.24725	14.3243	8.45094	7.91913	2.90466	8.768	17.672	3.46524	11.3152	4.56684	Chodl	246048	protein_coding	chondrolectin [Source:MGI Symbol;Acc:MGI:2179069]
ENSMUSG00000115783	5.18136	0.701865	0.814629	0.861576	0.388921	0.519746	0	0	1.90991	0	1.97978	4.84111	2.192	3.53441	2.31016	3.08596	3.42513	Bc1	100568459	lncRNA	brain cytoplasmic RNA 1 [Source:MGI Symbol;Acc:MGI:104905]
ENSMUSG00000056130	17.4322	0.701528	0.378846	1.85175	0.0640618	0.11965	6.52747	6.49451	6.68467	9.38993	6.92924	18.3962	12.056	12.3704	17.3262	23.659	12.5588	Ticam2	225471	protein_coding	toll-like receptor adaptor molecule 2 [Source:MGI Symbol;Acc:MGI:3040056]
ENSMUSG00000078570	65.4449	0.70116	0.169378	4.13961	3.47901e-05	0.000127844	54.3956	49.7912	51.5675	58.2176	62.3631	59.0615	73.432	80.4077	115.508	78.1776	73.0695	1110065P20Rik	68920	protein_coding	RIKEN cDNA 1110065P20 gene [Source:MGI Symbol;Acc:MGI:1916170]
ENSMUSG00000032076	858.586	0.701	0.0783989	8.94144	3.8413e-19	3.76823e-18	1192.35	1109.48	1133.53	1293.93	1247.26	1427.16	1480.7	1622.29	1730.31	1816.6	1801.62	Cadm1	54725	protein_coding	cell adhesion molecule 1 [Source:MGI Symbol;Acc:MGI:1889272]
ENSMUSG00000105975	4.04154	0.700242	0.664575	1.05367	0.292034	0.417839	3.26374	11.9066	6.68467	4.69496	6.92924	0	6.576	6.18521	9.24064	5.14326	5.70855	Gm9831	101056032	lncRNA	predicted gene 9831 [Source:MGI Symbol;Acc:MGI:3642047]
ENSMUSG00000001930	42.019	0.69985	0.200828	3.48483	0.000492457	0.00151933	44.6044	36.8022	32.4684	39.4377	26.7271	47.4428	50.416	61.8521	61.2193	58.6332	44.5267	Vwf	22371	protein_coding	Von Willebrand factor [Source:MGI Symbol;Acc:MGI:98941]
ENSMUSG00000031441	2136.81	0.699686	0.056067	12.4795	9.66398e-36	1.73818e-34	2810.08	2706.05	2742.63	3010.41	2744.97	3050.87	4002.59	4334.95	4106.31	4570.3	4388.74	Atp11a	50770	protein_coding	ATPase, class VI, type 11A [Source:MGI Symbol;Acc:MGI:1354735]
ENSMUSG00000103214	51.5993	0.699645	0.188061	3.7203	0.000198985	0.000653415	134.901	74.6869	135.603	84.5094	74.2418	49.3793	118.368	105.149	103.957	82.2922	38.8182			TEC	predicted gene, 38286 [Source:MGI Symbol;Acc:MGI:5611514]
ENSMUSG00000064853	10.2457	0.699631	0.453896	1.54139	0.123221	0.207896	3.26374	16.2363	6.68467	11.2679	3.95956	9.68221	16.44	17.672	20.7914	15.4298	3.42513	Gm23442	115488838	snoRNA	predicted gene, 23442 [Source:MGI Symbol;Acc:MGI:5453219]
ENSMUSG00000028893	1090.14	0.698993	0.0638972	10.9393	7.47502e-28	1.05317e-26	376.418	429.72	355.243	398.133	408.825	408.589	743.088	839.421	709.219	659.366	753.529	Sesn2	230784	protein_coding	sestrin 2 [Source:MGI Symbol;Acc:MGI:2651874]
ENSMUSG00000024766	82.1553	0.698738	0.14266	4.89793	9.68538e-07	4.22985e-06	85.945	82.2638	88.8106	92.9603	72.262	82.2988	116.176	135.191	152.471	115.209	121.021	Lipo3	381236	protein_coding	lipase, member O3 [Source:MGI Symbol;Acc:MGI:2147592]
ENSMUSG00000108778	43.2568	0.698676	0.223515	3.12586	0.00177288	0.00496331	20.6703	30.3077	22.9189	30.0478	36.626	28.0784	29.592	31.8097	45.0481	56.5759	42.2433			lncRNA	predicted gene, 20083 [Source:MGI Symbol;Acc:MGI:5012268]
ENSMUSG00000091478	11.1223	0.69851	0.428017	1.63197	0.102686	0.178421	15.2308	6.49451	11.4594	8.45094	2.96967	2.90466	16.44	12.3704	12.7059	7.20057	10.2754			processed_pseudogene	predicted pseudogene 10039 [Source:MGI Symbol;Acc:MGI:3704382]
ENSMUSG00000111888	7.2059	0.698173	0.526581	1.32586	0.184886	0.289851	5.43956	4.32967	8.59458	13.1459	7.91913	10.6504	15.344	6.18521	13.861	7.20057	2.28342			lncRNA	predicted gene, 46212 [Source:MGI Symbol;Acc:MGI:5825849]
ENSMUSG00000037418	11.4861	0.698033	0.429357	1.62576	0.104	0.180364	14.1429	6.49451	20.054	11.2679	8.90902	4.84111	27.4	21.2064	17.3262	12.3438	33.1096	Best1	24115	protein_coding	bestrophin 1 [Source:MGI Symbol;Acc:MGI:1346332]
ENSMUSG00000058833	163.961	0.69782	0.122377	5.70222	1.18257e-08	6.15109e-08	137.077	135.302	104.09	130.52	119.777	117.155	183.032	227.969	180.193	193.387	239.759	Rex1bd	66462	protein_coding	required for excision 1-B domain containing [Source:MGI Symbol;Acc:MGI:1913712]
ENSMUSG00000113984	43.7059	0.697681	0.247744	2.81614	0.00486049	0.0123516	63.0989	34.6374	63.9819	30.9868	36.626	14.5233	56.992	72.4553	51.9786	36.0028	25.1176			TEC	predicted gene, 48890 [Source:MGI Symbol;Acc:MGI:6098652]
ENSMUSG00000097149	4.0458	0.697537	0.712326	0.979239	0.327462	0.456251	1.08791	4.32967	2.86486	5.63396	1.97978	0.968221	6.576	2.6508	2.31016	4.11461	3.42513			lncRNA	RIKEN cDNA G630030J09 gene [Source:MGI Symbol;Acc:MGI:3045288]
ENSMUSG00000028024	3.13061	0.696639	0.709701	0.981595	0.3263	0.454956	5.43956	1.08242	0.954953	8.45094	5.93935	2.90466	5.48	1.7672	4.62032	2.05731	3.42513	Enpep	13809	protein_coding	glutamyl aminopeptidase [Source:MGI Symbol;Acc:MGI:106645]
ENSMUSG00000038528	6.68055	0.696505	0.601694	1.15757	0.247038	0.36551	4.35165	6.49451	3.81981	7.51194	3.95956	0.968221	10.96	15.0212	3.46524	4.11461	3.42513	Mfsd4b5	215928	protein_coding	major facilitator superfamily domain containing 4B5 [Source:MGI Symbol;Acc:MGI:2446139]
ENSMUSG00000011837	120.549	0.696474	0.128015	5.44056	5.31142e-08	2.61642e-07	121.846	93.088	78.3062	111.74	97.0093	92.9492	132.616	174.953	147.85	139.897	167.831	Snapc2	102209	protein_coding	small nuclear RNA activating complex, polypeptide 2 [Source:MGI Symbol;Acc:MGI:1914861]
ENSMUSG00000026211	431.571	0.696454	0.0785054	8.87142	7.22162e-19	7.00299e-18	361.187	386.423	373.387	381.231	397.936	448.286	709.112	673.304	659.551	707.713	657.625	Obsl1	98733	protein_coding	obscurin-like 1 [Source:MGI Symbol;Acc:MGI:2138628]
ENSMUSG00000001281	5.66434	0.695721	0.616177	1.12909	0.258858	0.379351	3.26374	2.16484	4.77477	3.75597	4.94945	3.87288	4.384	7.95241	4.62032	3.08596	7.99197	Itgb7	16421	protein_coding	integrin beta 7 [Source:MGI Symbol;Acc:MGI:96616]
ENSMUSG00000034751	698.239	0.695365	0.0680351	10.2207	1.60211e-24	1.98913e-23	565.714	558.528	525.224	538.982	553.349	557.695	851.592	807.612	988.749	886.699	798.056	Mast4	328329	protein_coding	microtubule associated serine/threonine kinase family member 4 [Source:MGI Symbol;Acc:MGI:1918885]
ENSMUSG00000086289	22.6087	0.694977	0.393738	1.76508	0.077551	0.140892	16.3187	19.4835	12.4144	15.9629	26.7271	11.6187	26.304	39.7621	35.8075	30.8596	13.7005			lncRNA	predicted gene, 16933 [Source:MGI Symbol;Acc:MGI:4439857]
ENSMUSG00000060639	42.5255	0.694441	0.218079	3.18436	0.00145076	0.00413715	22.8461	31.3901	21.009	41.3157	30.6866	35.8242	56.992	51.2489	61.2193	53.4899	59.369	H4c9	319158	protein_coding	H4 clustered histone 9 [Source:MGI Symbol;Acc:MGI:2448432]
ENSMUSG00000107091	16.0254	0.694271	0.353689	1.96294	0.0496529	0.0964344	10.8791	6.49451	15.2793	4.69496	9.89891	9.68221	17.536	16.7884	12.7059	13.3725	13.7005			TEC	predicted gene 43343 [Source:MGI Symbol;Acc:MGI:5663480]
ENSMUSG00000097946	4.0133	0.694171	0.753717	0.920997	0.357052	0.48758	3.26374	0	0.954953	9.38993	0.989891	3.87288	5.48	1.7672	3.46524	9.25787	9.13368	Gm8343	666881	processed_pseudogene	predicted gene 8343 [Source:MGI Symbol;Acc:MGI:3649108]
ENSMUSG00000000532	444.018	0.694124	0.0876659	7.91783	2.41687e-15	1.97276e-14	422.11	442.709	408.72	398.133	410.805	504.443	725.552	699.812	605.262	676.853	766.088	Acvr1b	11479	protein_coding	activin A receptor, type 1B [Source:MGI Symbol;Acc:MGI:1338944]
ENSMUSG00000031668	650.748	0.693983	0.0647882	10.7116	8.98237e-27	1.21873e-25	571.154	556.363	546.233	596.26	587.005	635.153	837.344	894.205	992.214	955.618	956.754	Eif2ak3	13666	protein_coding	eukaryotic translation initiation factor 2 alpha kinase 3 [Source:MGI Symbol;Acc:MGI:1341830]
ENSMUSG00000083836	6.81779	0.693934	0.549485	1.26288	0.206632	0.317041	11.967	9.74176	8.59458	4.69496	2.96967	3.87288	4.384	7.95241	13.861	15.4298	9.13368			processed_pseudogene	lactate dehydrogenase A, pseudogene 2 [Source:MGI Symbol;Acc:MGI:96761]
ENSMUSG00000113113	20.8947	0.693585	0.367164	1.88903	0.0588873	0.111534	16.3187	8.65935	9.54953	6.57295	0.989891	11.6187	16.44	18.5556	13.861	13.3725	13.7005	Gm2614	100040123	processed_pseudogene	predicted gene 2614 [Source:MGI Symbol;Acc:MGI:3780782]
ENSMUSG00000087502	7.59137	0.693328	0.596668	1.162	0.245235	0.363308	6.52747	1.08242	10.5045	1.87799	1.97978	1.93644	12.056	4.41801	6.93048	2.05731	6.85026			lncRNA	predicted gene 16091 [Source:MGI Symbol;Acc:MGI:3802007]
ENSMUSG00000052293	9.68783	0.693306	0.45071	1.53825	0.123987	0.208934	7.61538	5.41209	10.5045	19.7188	3.95956	2.90466	14.248	5.30161	15.016	9.25787	7.99197	Taf9	108143	protein_coding	TATA-box binding protein associated factor 9 [Source:MGI Symbol;Acc:MGI:1888697]
ENSMUSG00000026042	1260.17	0.693201	0.0613388	11.3012	1.29458e-29	1.92877e-28	934.516	936.292	901.476	780.303	1031.47	862.685	1583.72	1572.81	1473.88	1596.47	1565.29	Col5a2	12832	protein_coding	collagen, type V, alpha 2 [Source:MGI Symbol;Acc:MGI:88458]
ENSMUSG00000032900	4.66997	0.693055	0.892125	0.776859	0.437242	0.568041	1.08791	1.08242	0	0.938993	5.93935	0	4.384	2.6508	1.15508	0	6.85026	Tex43	67343	protein_coding	testis expressed 43 [Source:MGI Symbol;Acc:MGI:1914593]
ENSMUSG00000038074	393.26	0.692829	0.0796065	8.70317	3.22748e-18	3.04473e-17	337.253	356.116	343.783	306.112	362.3	342.75	505.256	569.039	563.679	598.676	566.288	Fkbp14	231997	protein_coding	FK506 binding protein 14 [Source:MGI Symbol;Acc:MGI:2387639]
ENSMUSG00000072673	6.91145	0.692729	0.588173	1.17776	0.238891	0.355893	2.17582	1.08242	3.81981	2.81698	4.94945	4.84111	8.768	4.41801	2.31016	6.17192	5.70855			lncRNA	predicted gene 10392 [Source:MGI Symbol;Acc:MGI:3704377]
ENSMUSG00000099051	16.0256	0.69265	0.366972	1.88747	0.0590967	0.111826	13.0549	30.3077	19.0991	14.0849	13.8585	10.6504	26.304	15.0212	30.0321	41.1461	14.8422			lncRNA	predicted gene 27241 [Source:MGI Symbol;Acc:MGI:5521084]
ENSMUSG00000053004	26.5359	0.6926	0.299806	2.31016	0.0208795	0.0452778	19.5824	10.8242	3.81981	15.0239	21.7776	12.5869	20.824	26.508	30.0321	25.7163	15.9839	Hrh1	15465	protein_coding	histamine receptor H1 [Source:MGI Symbol;Acc:MGI:107619]
ENSMUSG00000070002	317.752	0.691578	0.09697	7.13188	9.90088e-13	6.97727e-12	234.989	200.247	221.549	208.456	248.463	298.212	453.744	417.943	361.54	372.372	441.842	Ell	13716	protein_coding	elongation factor RNA polymerase II [Source:MGI Symbol;Acc:MGI:109377]
ENSMUSG00000028382	924.683	0.69137	0.065829	10.5025	8.40968e-26	1.10256e-24	666.89	673.264	729.584	708.94	705.792	691.31	1005.03	1090.36	1306.4	1100.66	1166.83	Ptbp3	230257	protein_coding	polypyrimidine tract binding protein 3 [Source:MGI Symbol;Acc:MGI:1923334]
ENSMUSG00000082361	34.8901	0.691134	0.239004	2.89172	0.00383135	0.00997228	28.2857	37.8846	34.3783	25.3528	23.7574	27.1102	50.416	45.9473	62.3743	47.318	60.5107	Btc	12223	protein_coding	betacellulin, epidermal growth factor family member [Source:MGI Symbol;Acc:MGI:99439]
ENSMUSG00000074968	349.488	0.691109	0.105001	6.58195	4.64318e-11	2.92633e-10	227.374	162.363	133.693	196.249	169.271	133.615	282.768	219.133	319.957	252.02	212.358	Ano3	228432	protein_coding	anoctamin 3 [Source:MGI Symbol;Acc:MGI:3613666]
ENSMUSG00000003746	1168.88	0.690313	0.0563757	12.2449	1.78955e-34	3.09282e-33	1298.97	1214.47	1120.16	1148.39	1160.15	1037.93	1818.26	1742.46	1912.81	1482.29	1665.76	Man1a	17155	protein_coding	mannosidase 1, alpha [Source:MGI Symbol;Acc:MGI:104677]
ENSMUSG00000036427	3665.17	0.690126	0.0564296	12.2299	2.15313e-34	3.70801e-33	3618.39	3437.76	3786.39	4110.91	4150.61	4565.16	5991.83	6103.03	5866.65	6968.09	5666.31	Gpi1	14751	protein_coding	glucose-6-phosphate isomerase 1 [Source:MGI Symbol;Acc:MGI:95797]
ENSMUSG00000069376	35.8575	0.68926	0.249994	2.75711	0.00583143	0.0145359	29.3736	35.7198	19.0991	20.6578	25.7372	17.428	55.896	33.5769	43.8931	42.1748	49.0936	Gm5507	433184	processed_pseudogene	predicted gene 5507 [Source:MGI Symbol;Acc:MGI:3648656]
ENSMUSG00000104435	37.3368	0.689246	0.390999	1.76278	0.0779373	0.141488	13.0549	4.32967	7.63963	4.69496	8.90902	2.90466	17.536	6.18521	18.4813	19.5444	6.85026			lncRNA	predicted gene, 37422 [Source:MGI Symbol;Acc:MGI:5610650]
ENSMUSG00000116912	8.05848	0.68919	0.535594	1.28678	0.198172	0.306504	5.43956	3.24725	0.954953	3.75597	4.94945	4.84111	9.864	10.6032	5.7754	5.14326	4.56684	Gm5487	433027	processed_pseudogene	predicted gene 5487 [Source:MGI Symbol;Acc:MGI:3647872]
ENSMUSG00000056043	9.22741	0.689151	0.530891	1.2981	0.194252	0.301544	4.35165	5.41209	6.68467	0.938993	8.90902	4.84111	15.344	6.18521	4.62032	13.3725	9.13368	Rgs9bp	243923	protein_coding	regulator of G-protein signalling 9 binding protein [Source:MGI Symbol;Acc:MGI:2384418]
ENSMUSG00000042451	45.8698	0.68913	0.2143	3.21573	0.00130113	0.00374505	22.8461	36.8022	42.9729	49.7666	49.4945	39.6971	59.184	62.7357	71.615	64.8051	55.9438	Mybph	53311	protein_coding	myosin binding protein H [Source:MGI Symbol;Acc:MGI:1858196]
ENSMUSG00000019806	425.799	0.688722	0.0716936	9.60647	7.50761e-22	8.27496e-21	486.297	464.357	470.792	447.9	455.35	439.572	666.368	668.003	654.931	711.828	637.075	Aig1	66253	protein_coding	androgen-induced 1 [Source:MGI Symbol;Acc:MGI:1913503]
ENSMUSG00000110790	5.00871	0.688633	0.684106	1.00662	0.314119	0.441893	1.08791	1.08242	5.72972	5.63396	3.95956	0	4.384	9.71962	1.15508	1.02865	10.2754			lncRNA	predicted gene, 47079 [Source:MGI Symbol;Acc:MGI:6095803]
ENSMUSG00000048924	13.0968	0.68829	0.458169	1.50226	0.13303	0.221542	3.26374	8.65935	4.77477	1.87799	3.95956	21.3009	20.824	15.9048	10.3957	18.5157	15.9839	Ccdc125	76041	protein_coding	coiled-coil domain containing 125 [Source:MGI Symbol;Acc:MGI:1923291]
ENSMUSG00000019916	1548.76	0.688182	0.076133	9.0392	1.57818e-19	1.57842e-18	1157.54	1341.12	1503.1	1187.83	1353.18	1560.77	2360.78	2241.7	1995.98	2350.47	2082.48	P4ha1	18451	protein_coding	procollagen-proline, 2-oxoglutarate 4-dioxygenase (proline 4-hydroxylase), alpha 1 polypeptide [Source:MGI Symbol;Acc:MGI:97463]
ENSMUSG00000084497	4.3064	0.688168	0.726527	0.947203	0.343536	0.473825	1.08791	9.74176	0	1.87799	1.97978	1.93644	6.576	0.883601	6.93048	3.08596	4.56684	Gm22107	115488599	snRNA	predicted gene, 22107 [Source:MGI Symbol;Acc:MGI:5451884]
ENSMUSG00000042425	73.504	0.688143	0.175927	3.91153	9.17128e-05	0.000315885	118.582	95.2528	90.7205	88.2653	93.0498	112.314	153.44	139.609	166.332	111.094	103.896	Frmpd3	245643	protein_coding	FERM and PDZ domain containing 3 [Source:MGI Symbol;Acc:MGI:3646547]
ENSMUSG00000106543	3.53844	0.687964	0.690794	0.995903	0.319297	0.447527	5.43956	3.24725	3.81981	4.69496	1.97978	0	1.096	4.41801	5.7754	8.22922	2.28342			lncRNA	predicted gene 43378 [Source:MGI Symbol;Acc:MGI:5663515]
ENSMUSG00000003308	582.266	0.687796	0.0714234	9.62984	5.9822e-22	6.61992e-21	468.89	498.995	558.648	484.52	538.501	537.363	950.232	838.538	808.556	771.49	949.903	Keap1	50868	protein_coding	kelch-like ECH-associated protein 1 [Source:MGI Symbol;Acc:MGI:1858732]
ENSMUSG00000046721	9.23792	0.687087	0.497487	1.38112	0.167243	0.267433	4.35165	3.24725	4.77477	8.45094	1.97978	4.84111	5.48	7.95241	11.5508	4.11461	12.5588	Rpl14-ps1	100040970	processed_pseudogene	ribosomal protein L14, pseudogene 1 [Source:MGI Symbol;Acc:MGI:3710579]
ENSMUSG00000024063	2300.95	0.687043	0.0488135	14.0749	5.4209e-45	1.24732e-43	2033.31	2065.25	2005.4	2428.24	2510.36	2390.54	3132.37	3704.06	3467.55	3717.55	3943.47	Lbh	77889	protein_coding	limb-bud and heart [Source:MGI Symbol;Acc:MGI:1925139]
ENSMUSG00000104632	5.58336	0.686003	0.557204	1.23115	0.218266	0.331317	14.1429	9.74176	14.3243	15.0239	12.8686	5.80933	4.384	4.41801	8.08556	21.6017	9.13368			TEC	predicted gene 42909 [Source:MGI Symbol;Acc:MGI:5663046]
ENSMUSG00000112959	11.9835	0.685831	0.456459	1.5025	0.132967	0.221477	5.43956	21.6484	11.4594	9.38993	0.989891	18.3962	15.344	28.2752	24.2567	17.4871	11.4171	Gm32834	102635522	lncRNA	predicted gene, 32834 [Source:MGI Symbol;Acc:MGI:5591993]
ENSMUSG00000027360	52.1002	0.685448	0.24783	2.7658	0.00567834	0.0142036	28.2857	43.2967	31.5135	24.4138	44.5451	44.5382	71.24	64.5029	36.9626	46.2894	55.9438	Hdc	15186	protein_coding	histidine decarboxylase [Source:MGI Symbol;Acc:MGI:96062]
ENSMUSG00000109881	5.28613	0.685036	0.655758	1.04465	0.296185	0.422566	4.35165	6.49451	3.81981	1.87799	6.92924	6.77755	12.056	2.6508	10.3957	7.20057	10.2754			lncRNA	predicted gene 45507 [Source:MGI Symbol;Acc:MGI:5791343]
ENSMUSG00000029186	162.318	0.684739	0.123514	5.5438	2.95978e-08	1.48854e-07	159.923	148.291	133.693	124.886	144.524	126.837	229.064	173.186	220.62	224.246	255.743	Pi4k2b	67073	protein_coding	phosphatidylinositol 4-kinase type 2 beta [Source:MGI Symbol;Acc:MGI:1914323]
ENSMUSG00000027287	955.136	0.684721	0.0655239	10.4499	1.46622e-25	1.90052e-24	931.253	927.632	863.278	904.25	895.851	1027.28	1431.38	1396.09	1473.88	1469.94	1518.48	Snap23	20619	protein_coding	synaptosomal-associated protein 23 [Source:MGI Symbol;Acc:MGI:109356]
ENSMUSG00000101135	51.2979	0.683271	0.217468	3.14194	0.00167831	0.00472644	54.3956	63.8627	72.5764	58.2176	55.4339	42.6017	87.68	86.5929	99.3369	78.1776	60.5107	Gm17981	100416225	processed_pseudogene	predicted gene, 17981 [Source:MGI Symbol;Acc:MGI:5010166]
ENSMUSG00000028670	566.028	0.682935	0.0654608	10.4327	1.75757e-25	2.27512e-24	450.396	488.171	448.828	472.313	520.683	471.524	698.152	812.913	719.615	744.745	810.615	Lypla2	26394	protein_coding	lysophospholipase 2 [Source:MGI Symbol;Acc:MGI:1347000]
ENSMUSG00000025791	1006.62	0.682554	0.0558829	12.214	2.61677e-34	4.47475e-33	1081.38	983.918	1011.3	1144.63	1186.88	1253.85	1622.08	1722.14	1572.06	2006.9	1672.61	Pgm1	72157	protein_coding	phosphoglucomutase 1 [Source:MGI Symbol;Acc:MGI:97565]
ENSMUSG00000036944	16.036	0.682449	0.40825	1.67165	0.094594	0.16682	15.2308	5.41209	25.7837	20.6578	9.89891	24.2055	37.264	26.508	23.1016	18.5157	36.5347	Tmem71	213068	protein_coding	transmembrane protein 71 [Source:MGI Symbol;Acc:MGI:2146049]
ENSMUSG00000050002	180.774	0.682338	0.10249	6.65763	2.78281e-11	1.78392e-10	151.22	149.374	141.333	154.934	149.474	144.265	247.696	290.705	235.636	246.877	247.751	Idnk	75731	protein_coding	idnK gluconokinase homolog (E. coli) [Source:MGI Symbol;Acc:MGI:1922981]
ENSMUSG00000069117	161.399	0.681762	0.149563	4.55835	5.15568e-06	2.06983e-05	55.4835	98.5001	103.135	81.6924	129.676	129.742	155.632	152.863	149.005	230.418	280.861	Rps18-ps6	100039740	protein_coding	ribosomal protein S18, pseudogene 6 [Source:MGI Symbol;Acc:MGI:3642298]
ENSMUSG00000104392	13.4957	0.681473	0.404046	1.68662	0.0916763	0.162426	5.43956	6.49451	8.59458	6.57295	11.8787	8.71399	15.344	16.7884	10.3957	14.4011	12.5588			TEC	predicted gene, 37962 [Source:MGI Symbol;Acc:MGI:5611190]
ENSMUSG00000027722	327.485	0.681438	0.0924268	7.37274	1.67161e-13	1.23344e-12	230.637	254.368	248.288	247.894	227.675	181.057	371.544	338.419	399.658	396.031	284.286	Spata5	57815	protein_coding	spermatogenesis associated 5 [Source:MGI Symbol;Acc:MGI:1927170]
ENSMUSG00000064600	11.2645	0.681315	0.448161	1.52025	0.128449	0.215352	3.26374	10.8242	2.86486	5.63396	12.8686	5.80933	18.632	7.95241	12.7059	6.17192	5.70855	Gm25636	115486823	snoRNA	predicted gene, 25636 [Source:MGI Symbol;Acc:MGI:5455413]
ENSMUSG00000088493	18.3218	0.681144	0.337785	2.0165	0.0437478	0.0863015	31.5494	20.5659	21.009	12.2069	18.8079	17.428	29.592	29.1588	20.7914	30.8596	18.2674	Gm24401	115488962	snoRNA	predicted gene, 24401 [Source:MGI Symbol;Acc:MGI:5454178]
ENSMUSG00000036887	5.21675	0.680957	0.578896	1.1763	0.239474	0.356598	5.43956	7.57693	1.90991	5.63396	1.97978	4.84111	5.48	6.18521	4.62032	8.22922	10.2754	C1qa	12259	protein_coding	complement component 1, q subcomponent, alpha polypeptide [Source:MGI Symbol;Acc:MGI:88223]
ENSMUSG00000028373	303.304	0.680821	0.0997526	6.82509	8.7868e-12	5.83078e-11	625.549	426.473	443.098	656.356	587.005	617.725	560.056	678.606	813.177	689.197	691.877	Astn2	56079	protein_coding	astrotactin 2 [Source:MGI Symbol;Acc:MGI:1889277]
ENSMUSG00000098113	20.6598	0.68067	0.312226	2.18006	0.0292532	0.0606429	23.9341	18.4011	20.054	19.7188	16.8281	14.5233	29.592	39.7621	24.2567	37.0315	38.8182	Gm2445	100039827	processed_pseudogene	predicted gene 2445 [Source:MGI Symbol;Acc:MGI:3780612]
ENSMUSG00000049916	7.99536	0.680628	0.543869	1.25145	0.210769	0.322041	3.26374	3.24725	6.68467	4.69496	10.8888	3.87288	12.056	20.3228	3.46524	6.17192	3.42513	2610318N02Rik	70458	protein_coding	RIKEN cDNA 2610318N02 gene [Source:MGI Symbol;Acc:MGI:1917708]
ENSMUSG00000114433	12.0998	0.680617	0.384389	1.77064	0.0766198	0.139521	11.967	14.0714	11.4594	10.3289	12.8686	14.5233	18.632	15.9048	18.4813	20.5731	33.1096			lncRNA	predicted gene, 48488 [Source:MGI Symbol;Acc:MGI:6098010]
ENSMUSG00000084081	3.03928	0.680431	0.894964	0.760289	0.447082	0.577621	2.17582	0	0.954953	5.63396	0.989891	1.93644	2.192	4.41801	2.31016	3.08596	4.56684	Gm12057	100042846	processed_pseudogene	predicted gene 12057 [Source:MGI Symbol;Acc:MGI:3650030]
ENSMUSG00000046768	258.199	0.680285	0.105359	6.45684	1.06914e-10	6.55543e-10	260.011	281.429	276.936	261.04	229.655	298.212	384.696	472.727	435.465	373.401	404.166	Rhoj	80837	protein_coding	ras homolog family member J [Source:MGI Symbol;Acc:MGI:1931551]
ENSMUSG00000077426	3.08619	0.679819	0.80557	0.843898	0.398726	0.529465	1.08791	4.32967	0	2.81698	1.97978	1.93644	0	6.18521	3.46524	2.05731	2.28342	Gm26387	115490267	snoRNA	predicted gene, 26387 [Source:MGI Symbol;Acc:MGI:5456164]
ENSMUSG00000048534	5.76252	0.679725	0.803545	0.845908	0.397604	0.528403	1.08791	1.08242	1.90991	0	0.989891	3.87288	4.384	4.41801	3.46524	0	2.28342	Jaml	270152	protein_coding	junction adhesion molecule like [Source:MGI Symbol;Acc:MGI:2685484]
ENSMUSG00000030768	244.678	0.679563	0.086279	7.87634	3.37122e-15	2.73339e-14	199.088	201.33	208.18	200.944	213.816	225.596	320.032	357.859	351.144	320.94	332.238	Disp1	68897	protein_coding	dispatched RND transporter family member 1 [Source:MGI Symbol;Acc:MGI:1916147]
ENSMUSG00000061787	59.5278	0.679407	0.197801	3.43479	0.000593005	0.00180509	32.6374	37.8846	43.9278	42.2547	31.6765	44.5382	64.664	58.3177	60.0642	70.977	43.385	Rps17	20068	protein_coding	ribosomal protein S17 [Source:MGI Symbol;Acc:MGI:1309526]
ENSMUSG00000000305	292.356	0.679242	0.10682	6.35878	2.03358e-10	1.22033e-09	331.813	312.819	258.792	519.263	443.471	406.653	431.824	417.06	524.406	632.621	541.171	Cdh4	12561	protein_coding	cadherin 4 [Source:MGI Symbol;Acc:MGI:99218]
ENSMUSG00000074221	310.88	0.679082	0.0822539	8.25593	1.5072e-16	1.31351e-15	217.582	238.132	255.927	204.7	214.806	204.295	344.144	370.229	412.364	338.427	303.695	Zfp568	243905	protein_coding	zinc finger protein 568 [Source:MGI Symbol;Acc:MGI:2142347]
ENSMUSG00000020790	3649.2	0.678823	0.0430445	15.7703	4.98436e-56	1.46835e-54	2819.87	2976.65	3232.52	2733.41	2816.24	2640.34	4386.19	4947.28	5004.96	4361.49	4726.68	Ankfy1	11736	protein_coding	ankyrin repeat and FYVE domain containing 1 [Source:MGI Symbol;Acc:MGI:1337008]
ENSMUSG00000087242	6.26253	0.677477	0.561467	1.20662	0.227579	0.342134	8.70329	4.32967	9.54953	4.69496	10.8888	9.68221	4.384	13.254	8.08556	12.3438	1.14171			lncRNA	expressed sequence C78197 [Source:MGI Symbol;Acc:MGI:2144636]
ENSMUSG00000096914	3.16029	0.677475	0.81249	0.833825	0.40438	0.535413	4.35165	4.32967	7.63963	7.51194	4.94945	4.84111	6.576	7.95241	4.62032	11.3152	3.42513	Galntl6	270049	protein_coding	UDP-N-acetyl-alpha-D-galactosamine:polypeptide N-acetylgalactosaminyltransferase-like 6 [Source:MGI Symbol;Acc:MGI:1913581]
ENSMUSG00000082762	4.59525	0.677469	0.693908	0.97631	0.328911	0.457506	2.17582	4.32967	1.90991	0.938993	1.97978	1.93644	6.576	3.53441	3.46524	5.14326	2.28342	Gm12366	620559	processed_pseudogene	predicted gene 12366 [Source:MGI Symbol;Acc:MGI:3649557]
ENSMUSG00000085213	10.3006	0.677193	0.536505	1.26223	0.206866	0.317275	10.8791	8.65935	1.90991	1.87799	7.91913	1.93644	5.48	15.9048	4.62032	8.22922	0			lncRNA	predicted gene 13091 [Source:MGI Symbol;Acc:MGI:3649653]
ENSMUSG00000024538	1335.15	0.677187	0.0505521	13.3958	6.39669e-41	1.33876e-39	947.571	1019.64	1017.98	1058.24	1147.28	1012.76	1672.5	1809.62	1649.45	1585.15	1864.41	Ppic	19038	protein_coding	peptidylprolyl isomerase C [Source:MGI Symbol;Acc:MGI:97751]
ENSMUSG00000055737	216.08	0.676952	0.0912349	7.41988	1.17227e-13	8.73277e-13	270.89	273.852	268.342	249.772	227.675	231.405	390.176	343.721	352.299	367.229	349.363	Ghr	14600	protein_coding	growth hormone receptor [Source:MGI Symbol;Acc:MGI:95708]
ENSMUSG00000024924	1270.03	0.676335	0.0759139	8.90923	5.13866e-19	5.0131e-18	1338.13	1169.01	1229.98	1446.99	1371	1436.84	1766.75	1913.88	1982.12	2003.82	1726.27	Vldlr	22359	protein_coding	very low density lipoprotein receptor [Source:MGI Symbol;Acc:MGI:98935]
ENSMUSG00000045246	28.6081	0.675616	0.2648	2.55142	0.0107286	0.0250336	27.1978	28.1429	30.5585	32.8647	31.6765	43.57	47.128	53.0161	40.4278	38.0602	45.6684	Kcng4	66733	protein_coding	potassium voltage-gated channel, subfamily G, member 4 [Source:MGI Symbol;Acc:MGI:1913983]
ENSMUSG00000057278	82.6882	0.675486	0.161108	4.19276	2.75579e-05	0.000102332	63.0989	59.533	77.3512	82.6314	77.2115	46.4746	110.696	110.45	102.802	68.9197	82.2032	Snrpg	68011	protein_coding	small nuclear ribonucleoprotein polypeptide G [Source:MGI Symbol;Acc:MGI:1915261]
ENSMUSG00000053886	37.8311	0.675166	0.290335	2.32547	0.0200466	0.0436957	19.5824	14.0714	11.4594	22.5358	20.7877	11.6187	24.112	29.1588	35.8075	39.0888	14.8422	Sh2d4a	72281	protein_coding	SH2 domain containing 4A [Source:MGI Symbol;Acc:MGI:1919531]
ENSMUSG00000026628	171.707	0.675151	0.120781	5.5899	2.27206e-08	1.15794e-07	97.9121	86.5935	75.4413	95.7773	96.0194	129.742	185.224	191.742	129.369	197.501	240.901	Atf3	11910	protein_coding	activating transcription factor 3 [Source:MGI Symbol;Acc:MGI:109384]
ENSMUSG00000072571	4.59258	0.675115	0.687063	0.982611	0.325799	0.454478	9.79121	1.08242	8.59458	0	5.93935	1.93644	16.44	6.18521	1.15508	6.17192	1.14171	Tmem253	619301	protein_coding	transmembrane protein 253 [Source:MGI Symbol;Acc:MGI:3588246]
ENSMUSG00000033308	81.9539	0.674548	0.175014	3.85425	0.000116083	0.000395201	142.516	123.396	105.045	152.117	103.939	121.028	161.112	136.075	157.091	144.011	132.438	Dpyd	99586	protein_coding	dihydropyrimidine dehydrogenase [Source:MGI Symbol;Acc:MGI:2139667]
ENSMUSG00000020547	1027.08	0.674279	0.0692392	9.7384	2.06787e-22	2.3581e-21	814.846	711.149	637.909	800.961	788.943	873.336	1191.35	1252.95	1360.68	1257.01	1301.55	Bzw2	66912	protein_coding	basic leucine zipper and W2 domains 2 [Source:MGI Symbol;Acc:MGI:1914162]
ENSMUSG00000107455	7.98221	0.674205	0.707424	0.953043	0.340568	0.470289	6.52747	1.08242	2.86486	5.63396	5.93935	4.84111	4.384	9.71962	5.7754	5.14326	6.85026	Gm43868	115490363	TEC	predicted gene, 43868 [Source:MGI Symbol;Acc:MGI:5690260]
ENSMUSG00000060419	5.2078	0.67379	0.636223	1.05905	0.289579	0.415243	3.26374	3.24725	2.86486	3.75597	6.92924	0	1.096	5.30161	11.5508	7.20057	3.42513			processed_pseudogene	ribosomal protein S16, pseudogene 2 [Source:MGI Symbol;Acc:MGI:3704259]
ENSMUSG00000040564	6.99473	0.673506	0.540178	1.24682	0.212463	0.324223	3.26374	3.24725	5.72972	2.81698	0	11.6187	9.864	15.0212	6.93048	7.20057	7.99197	Apoc1	11812	protein_coding	apolipoprotein C-I [Source:MGI Symbol;Acc:MGI:88053]
ENSMUSG00000032220	1357.13	0.673375	0.063794	10.5555	4.79298e-26	6.34809e-25	1560.07	1458.02	1516.47	1510.84	1619.46	1729.24	2349.82	2588.95	2535.4	2350.47	2603.1	Myo1e	71602	protein_coding	myosin IE [Source:MGI Symbol;Acc:MGI:106621]
ENSMUSG00000074210	12.6878	0.673278	0.394545	1.70647	0.0879208	0.156887	5.43956	8.65935	5.72972	8.45094	4.94945	15.4915	14.248	18.5556	9.24064	15.4298	15.9839			protein_coding	RIKEN cDNA E130208F15 gene [Source:MGI Symbol;Acc:MGI:3767226]
ENSMUSG00000097108	6.09601	0.673162	0.539485	1.24779	0.21211	0.323747	9.79121	7.57693	4.77477	2.81698	4.94945	0.968221	6.576	4.41801	9.24064	7.20057	12.5588			lncRNA	predicted gene, 26581 [Source:MGI Symbol;Acc:MGI:5477075]
ENSMUSG00000045414	829.231	0.672655	0.0657544	10.2298	1.45805e-24	1.81607e-23	889.912	871.347	833.674	923.03	858.235	818.147	1274.65	1268.85	1440.39	1259.07	1333.52	Dipk2a	68861	protein_coding	divergent protein kinase domain 2A [Source:MGI Symbol;Acc:MGI:1916111]
ENSMUSG00000109303	3.90957	0.672627	0.685247	0.981582	0.326306	0.454956	7.61538	1.08242	9.54953	8.45094	2.96967	0	3.288	7.95241	4.62032	7.20057	5.70855			lncRNA	predicted gene 44549 [Source:MGI Symbol;Acc:MGI:5753125]
ENSMUSG00000034343	490.04	0.672439	0.0748698	8.98145	2.67226e-19	2.6495e-18	392.736	416.731	448.828	368.085	367.25	390.193	579.784	684.791	674.567	601.762	682.743	Ube2f	67921	protein_coding	ubiquitin-conjugating enzyme E2F (putative) [Source:MGI Symbol;Acc:MGI:1915171]
ENSMUSG00000089940	51.6255	0.672292	0.182265	3.68853	0.00022555	0.000734689	85.945	69.2748	81.171	69.4855	43.5552	37.7606	104.12	81.2913	83.1658	67.8911	44.5267			lncRNA	predicted gene 4117 [Source:MGI Symbol;Acc:MGI:3782293]
ENSMUSG00000024327	195.584	0.672233	0.10034	6.69957	2.09033e-11	1.3561e-10	121.846	132.055	128.919	169.019	173.231	209.136	203.856	252.71	248.342	272.593	385.898	Slc39a7	14977	protein_coding	solute carrier family 39 (zinc transporter), member 7 [Source:MGI Symbol;Acc:MGI:95909]
ENSMUSG00000118241	21.26	0.671859	0.297251	2.26024	0.0238062	0.0508083	15.2308	25.978	21.009	15.0239	17.818	7.74577	18.632	29.1588	21.9465	32.9169	22.8342	Gm5824	545269	processed_pseudogene	predicted gene 5824 [Source:MGI Symbol;Acc:MGI:3649139]
ENSMUSG00000032475	409.779	0.671767	0.0784519	8.56279	1.10173e-17	1.01617e-16	400.352	376.682	376.252	391.56	412.785	343.719	580.88	560.203	609.882	572.96	586.839	Nck1	17973	protein_coding	non-catalytic region of tyrosine kinase adaptor protein 1 [Source:MGI Symbol;Acc:MGI:109601]
ENSMUSG00000068551	198.493	0.671364	0.111257	6.03436	1.59595e-09	8.91668e-09	208.879	149.374	190.991	231.931	175.211	184.93	288.248	296.006	309.562	314.768	308.262	Zfp467	68910	protein_coding	zinc finger protein 467 [Source:MGI Symbol;Acc:MGI:1916160]
ENSMUSG00000032128	6.84825	0.671289	0.887307	0.756547	0.449322	0.579628	1.08791	1.08242	2.86486	0	0	1.93644	0	0.883601	2.31016	2.05731	2.28342	Robo3	19649	protein_coding	roundabout guidance receptor 3 [Source:MGI Symbol;Acc:MGI:1343102]
ENSMUSG00000048652	3.76877	0.671164	0.720207	0.931904	0.351386	0.482111	5.43956	2.16484	3.81981	2.81698	8.90902	0.968221	5.48	4.41801	10.3957	4.11461	4.56684	Samd13	75015	protein_coding	sterile alpha motif domain containing 13 [Source:MGI Symbol;Acc:MGI:2686498]
ENSMUSG00000022377	1348.42	0.670491	0.0521344	12.8608	7.47705e-38	1.42666e-36	1258.71	1126.8	1185.1	1295.81	1249.24	1303.23	2010.06	1882.07	1769.58	1922.55	1962.6	Asap1	13196	protein_coding	ArfGAP with SH3 domain, ankyrin repeat and PH domain1 [Source:MGI Symbol;Acc:MGI:1342335]
ENSMUSG00000052751	758.263	0.670315	0.0612984	10.9353	7.81659e-28	1.10049e-26	502.615	498.995	449.783	520.202	529.592	590.615	796.792	880.951	911.358	802.349	900.81	Repin1	58887	protein_coding	replication initiator 1 [Source:MGI Symbol;Acc:MGI:1889817]
ENSMUSG00000025854	511.88	0.670217	0.0763019	8.78376	1.58095e-18	1.51049e-17	514.582	492.5	510.9	554.945	544.44	532.522	788.024	882.718	852.449	757.088	758.096	Fam20c	80752	protein_coding	FAM20C, golgi associated secretory pathway kinase [Source:MGI Symbol;Acc:MGI:2136853]
ENSMUSG00000008348	1506.73	0.669747	0.0614296	10.9027	1.11916e-27	1.56658e-26	1502.41	1387.66	1300.65	1400.98	1310.62	1195.75	2270.91	2285.88	2213.13	1801.17	2114.45	Ubc	22190	protein_coding	ubiquitin C [Source:MGI Symbol;Acc:MGI:98889]
ENSMUSG00000041187	158.347	0.669017	0.129491	5.16653	2.38482e-07	1.10611e-06	90.2967	140.714	127.009	99.5332	99.979	120.059	212.624	222.668	179.037	168.699	179.249	Prkd2	101540	protein_coding	protein kinase D2 [Source:MGI Symbol;Acc:MGI:2141917]
ENSMUSG00000039865	26.8488	0.668695	0.249879	2.67608	0.00744898	0.0181242	32.6374	43.2967	42.0179	31.9258	22.7675	31.9513	52.608	53.0161	47.3583	44.2321	50.2353	Slc44a3	213603	protein_coding	solute carrier family 44, member 3 [Source:MGI Symbol;Acc:MGI:2384860]
ENSMUSG00000080440	7.45217	0.668594	0.50156	1.33303	0.182522	0.286768	5.43956	10.8242	3.81981	1.87799	2.96967	5.80933	13.152	6.18521	3.46524	5.14326	11.4171	Gm25848	115488713	snoRNA	predicted gene, 25848 [Source:MGI Symbol;Acc:MGI:5455625]
ENSMUSG00000006599	946.78	0.668219	0.0673871	9.91613	3.54221e-23	4.17908e-22	577.681	687.336	535.729	555.884	626.601	619.662	1020.38	1059.44	997.989	968.991	1008.13	Gtf2h1	14884	protein_coding	general transcription factor II H, polypeptide 1 [Source:MGI Symbol;Acc:MGI:1277216]
ENSMUSG00000058173	106.54	0.668121	0.146549	4.55903	5.13916e-06	2.06448e-05	91.3846	85.511	70.6665	66.6685	68.3025	58.0933	92.064	102.498	125.904	121.381	119.88	Smco4	170748	protein_coding	single-pass membrane protein with coiled-coil domains 4 [Source:MGI Symbol;Acc:MGI:3039636]
ENSMUSG00000104605	4.80265	0.668106	0.708904	0.942449	0.345963	0.476115	0	5.41209	1.90991	2.81698	2.96967	3.87288	2.192	0.883601	13.861	6.17192	2.28342			TEC	predicted gene 42922 [Source:MGI Symbol;Acc:MGI:5663059]
ENSMUSG00000106313	4.24898	0.668022	0.85634	0.780089	0.435338	0.566131	4.35165	1.08242	0	0	0.989891	2.90466	5.48	0.883601	3.46524	0	1.14171			processed_pseudogene	predicted gene 9402 [Source:MGI Symbol;Acc:MGI:3648832]
ENSMUSG00000042064	8.56833	0.667964	0.459986	1.45214	0.146462	0.239743	14.1429	12.989	19.0991	20.6578	17.818	14.5233	35.072	15.9048	16.1711	22.6304	15.9839	Myo3b	329421	protein_coding	myosin IIIB [Source:MGI Symbol;Acc:MGI:2448580]
ENSMUSG00000091387	324.174	0.667571	0.0906354	7.36546	1.76542e-13	1.30019e-12	369.89	347.456	366.702	400.95	471.188	428.922	467.992	575.225	678.032	611.02	665.617	Gcnt4	218476	protein_coding	glucosaminyl (N-acetyl) transferase 4, core 2 (beta-1,6-N-acetylglucosaminyltransferase) [Source:MGI Symbol;Acc:MGI:2684919]
ENSMUSG00000114759	5.64105	0.667315	0.584797	1.1411	0.253826	0.37371	4.35165	16.2363	1.90991	6.57295	9.89891	2.90466	12.056	12.3704	8.08556	2.05731	14.8422			processed_pseudogene	predicted gene 10257 [Source:MGI Symbol;Acc:MGI:3644245]
ENSMUSG00000030882	78.0206	0.66664	0.166891	3.99446	6.48428e-05	0.000229475	102.264	68.1923	56.3422	51.6446	61.3732	58.0933	108.504	115.752	132.834	86.4068	70.7861	Dnhd1	77505	protein_coding	dynein heavy chain domain 1 [Source:MGI Symbol;Acc:MGI:1924755]
ENSMUSG00000084480	22.0152	0.666345	0.995259	0.669519	0.503165	0.628668	1.08791	8.65935	4.77477	10.3289	11.8787	8.71399	2.192	2.6508	5.7754	73.0343	25.1176
ENSMUSG00000104861	59.4073	0.666269	0.203942	3.26695	0.00108713	0.0031685	42.4286	42.2143	73.5314	32.8647	50.4844	31.9513	56.992	66.2701	64.6845	82.2922	66.2192	3110039M20Rik	67293	lncRNA	RIKEN cDNA 3110039M20 gene [Source:MGI Symbol;Acc:MGI:1914543]
ENSMUSG00000056917	171.569	0.665842	0.116501	5.71534	1.09483e-08	5.70692e-08	147.956	168.857	155.657	224.419	221.736	187.835	286.056	289.821	323.422	307.567	316.254	Sipa1	20469	protein_coding	signal-induced proliferation associated gene 1 [Source:MGI Symbol;Acc:MGI:107576]
ENSMUSG00000033467	80.3171	0.665505	0.152611	4.36078	1.29597e-05	4.98074e-05	60.9231	63.8627	46.7927	58.2176	70.2823	61.9662	90.968	91.8945	99.3369	113.152	79.9197	Crlf2	57914	protein_coding	cytokine receptor-like factor 2 [Source:MGI Symbol;Acc:MGI:1889506]
ENSMUSG00000000031	1108.76	0.66534	0.161177	4.12801	3.6592e-05	0.000134136	1464.33	1861.76	1933.78	2083.63	1936.23	2003.25	1725.1	2494.41	2476.49	2898.74	2764.08	H19	14955	lncRNA	H19, imprinted maternally expressed transcript [Source:MGI Symbol;Acc:MGI:95891]
ENSMUSG00000110885	8.76651	0.665295	0.468614	1.41971	0.155693	0.251988	19.5824	12.989	14.3243	16.9019	3.95956	10.6504	25.208	15.9048	18.4813	7.20057	6.85026			processed_pseudogene	predicted gene, 48739 [Source:MGI Symbol;Acc:MGI:6098405]
ENSMUSG00000030209	82.4488	0.665125	0.261477	2.54372	0.0109678	0.0255385	75.0659	83.3462	45.8378	83.5704	77.2115	60.9979	80.008	69.8045	94.7166	130.639	59.369	Grin2b	14812	protein_coding	glutamate receptor, ionotropic, NMDA2B (epsilon 2) [Source:MGI Symbol;Acc:MGI:95821]
ENSMUSG00000030745	4.28155	0.66471	1.05004	0.633032	0.526713	0.649776	1.08791	0	0.954953	2.81698	0	0	4.384	0.883601	0	0	1.14171	Il21r	60504	protein_coding	interleukin 21 receptor [Source:MGI Symbol;Acc:MGI:1890475]
ENSMUSG00000087153	5.69598	0.664388	0.667303	0.995632	0.319429	0.447647	4.35165	0	5.72972	2.81698	3.95956	0.968221	5.48	3.53441	8.08556	1.02865	3.42513			unprocessed_pseudogene	predicted gene 6483 [Source:MGI Symbol;Acc:MGI:3644574]
ENSMUSG00000058013	6052.42	0.664333	0.0578766	11.4784	1.69297e-30	2.58777e-29	3877.32	4056.9	4041.36	4339.09	4392.15	4253.4	5895.38	6972.5	7097.97	7230.4	7644.89	Septin11	52398	protein_coding	septin 11 [Source:MGI Symbol;Acc:MGI:1277214]
ENSMUSG00000042350	1142.02	0.664132	0.0579625	11.458	2.14512e-30	3.26862e-29	1035.69	1069.43	1126.84	1132.43	1182.92	1089.25	1798.54	1954.53	1718.76	1614.98	1733.12	Arel1	68497	protein_coding	apoptosis resistant E3 ubiquitin protein ligase 1 [Source:MGI Symbol;Acc:MGI:1915747]
ENSMUSG00000109363	42.2639	0.66411	0.233173	2.84814	0.0043976	0.0112934	32.6374	30.3077	37.2432	48.8276	28.7068	33.8877	75.624	40.6457	76.2353	43.2034	27.4011			TEC	predicted gene 44668 [Source:MGI Symbol;Acc:MGI:5753244]
ENSMUSG00000071415	105.489	0.664104	0.181009	3.6689	0.0002436	0.000789649	68.5384	47.6264	62.072	69.4855	65.3328	61.9662	77.816	93.6617	113.198	137.839	99.3288	Rpl23	65019	protein_coding	ribosomal protein L23 [Source:MGI Symbol;Acc:MGI:1929455]
ENSMUSG00000108108	7.9623	0.664069	0.502619	1.32122	0.186429	0.291753	5.43956	9.74176	7.63963	7.51194	6.92924	3.87288	15.344	1.7672	10.3957	12.3438	10.2754			TEC	predicted gene, 44270 [Source:MGI Symbol;Acc:MGI:5690662]
ENSMUSG00000005973	1069.24	0.663938	0.0619873	10.7109	9.05045e-27	1.22711e-25	696.264	884.336	853.728	918.335	930.498	935.302	1351.37	1439.39	1319.1	1522.41	1578.99	Rcn1	19672	protein_coding	reticulocalbin 1 [Source:MGI Symbol;Acc:MGI:104559]
ENSMUSG00000029616	941.587	0.663838	0.0580229	11.441	2.60999e-30	3.96143e-29	785.472	816.143	830.809	854.483	856.256	820.083	1214.37	1342.19	1287.91	1225.13	1388.32	Erp29	67397	protein_coding	endoplasmic reticulum protein 29 [Source:MGI Symbol;Acc:MGI:1914647]
ENSMUSG00000098661	2.96674	0.66311	0.834274	0.794835	0.426709	0.557786	3.26374	3.24725	3.81981	2.81698	2.96967	2.90466	2.192	5.30161	0	6.17192	4.56684	Mir7052	102465637	miRNA	microRNA 7052 [Source:MGI Symbol;Acc:MGI:5530965]
ENSMUSG00000035683	129.064	0.663053	0.163548	4.05419	5.0309e-05	0.000180839	66.3626	106.077	78.3062	72.3024	69.2924	87.1399	152.344	140.493	115.508	140.925	156.414	Melk	17279	protein_coding	maternal embryonic leucine zipper kinase [Source:MGI Symbol;Acc:MGI:106924]
ENSMUSG00000097920	3.60804	0.662772	0.804036	0.824306	0.409766	0.540837	2.17582	3.24725	0.954953	0.938993	3.95956	5.80933	9.864	1.7672	4.62032	3.08596	3.42513	Gm7784	665782	processed_pseudogene	predicted gene 7784 [Source:MGI Symbol;Acc:MGI:3645448]
ENSMUSG00000080700	2.81718	0.662149	1.04075	0.63622	0.524633	0.647524	0	5.41209	0	8.45094	0.989891	2.90466	0	8.83601	6.93048	2.05731	2.28342			transcribed_processed_pseudogene	predicted gene 15981 [Source:MGI Symbol;Acc:MGI:3801723]
ENSMUSG00000006445	140.818	0.662075	0.143397	4.61709	3.89154e-06	1.58923e-05	56.5714	96.3352	68.7566	49.7666	43.5552	66.8073	124.944	140.493	135.144	111.094	126.73	Epha2	13836	protein_coding	Eph receptor A2 [Source:MGI Symbol;Acc:MGI:95278]
ENSMUSG00000105350	4.56208	0.661935	0.614927	1.07644	0.281728	0.406112	5.43956	5.41209	3.81981	0	5.93935	3.87288	7.672	5.30161	3.46524	4.11461	7.99197			lncRNA	RIKEN cDNA 4930537H20 gene [Source:MGI Symbol;Acc:MGI:1923075]
ENSMUSG00000025362	118.784	0.661722	0.162705	4.067	4.76222e-05	0.000171753	71.8022	82.2638	86.9007	57.2786	55.4339	52.2839	105.216	158.165	100.492	104.923	114.171	Rps26	27370	protein_coding	ribosomal protein S26 [Source:MGI Symbol;Acc:MGI:1351628]
ENSMUSG00000036185	4.26868	0.661665	0.71463	0.925884	0.354506	0.48516	2.17582	8.65935	1.90991	3.75597	2.96967	2.90466	3.288	8.83601	1.15508	8.22922	11.4171	Sapcd1	78376	protein_coding	suppressor APC domain containing 1 [Source:MGI Symbol;Acc:MGI:2388100]
ENSMUSG00000005804	606.792	0.661641	0.0806441	8.20445	2.3164e-16	1.99547e-15	481.945	460.028	421.134	462.923	393.977	447.318	773.776	738.691	764.663	588.389	804.906	Bloc1s6	18457	protein_coding	biogenesis of lysosomal organelles complex-1, subunit 6, pallidin [Source:MGI Symbol;Acc:MGI:1927580]
ENSMUSG00000105540	3.52262	0.661372	1.23955	0.533556	0.593648	0.7066	0	2.16484	0	0	0	0	0	1.7672	1.15508	0	1.14171	Gm7988	666223	processed_pseudogene	predicted gene 7988 [Source:MGI Symbol;Acc:MGI:3649096]
ENSMUSG00000105842	54.0662	0.661249	0.226048	2.92526	0.00344164	0.00904634	46.7802	45.4616	45.8378	50.7056	29.6967	57.1251	99.736	47.7145	61.2193	85.3782	44.5267			lncRNA	predicted gene 43329 [Source:MGI Symbol;Acc:MGI:5663466]
ENSMUSG00000029998	2000.69	0.660995	0.0461183	14.3326	1.36942e-46	3.27902e-45	1862.51	2001.39	2035.01	2166.26	2163.9	2263.7	3171.82	3444.28	3152.21	3160.02	3548.44	Pcyox1	66881	protein_coding	prenylcysteine oxidase 1 [Source:MGI Symbol;Acc:MGI:1914131]
ENSMUSG00000024978	5988.65	0.660858	0.0438841	15.0592	3.00466e-51	7.94824e-50	7739.4	7014.07	6951.1	9068.79	7990.4	8158.23	9714.94	11061.8	11316.3	10962.4	11012.9	Gpam	14732	protein_coding	glycerol-3-phosphate acyltransferase, mitochondrial [Source:MGI Symbol;Acc:MGI:109162]
ENSMUSG00000000632	904.948	0.660618	0.0839471	7.86945	3.56205e-15	2.88571e-14	695.176	752.281	819.35	857.3	950.295	897.541	1379.86	1354.56	1311.02	1270.39	1451.11	Sez6	20370	protein_coding	seizure related gene 6 [Source:MGI Symbol;Acc:MGI:104745]
ENSMUSG00000041231	127.718	0.660513	0.138254	4.77754	1.77457e-06	7.51699e-06	170.802	147.209	151.838	120.191	107.898	107.473	181.936	228.853	200.984	205.731	219.208	Ublcp1	79560	protein_coding	ubiquitin-like domain containing CTD phosphatase 1 [Source:MGI Symbol;Acc:MGI:1933105]
ENSMUSG00000036242	510.83	0.65981	0.0771546	8.55178	1.212e-17	1.11576e-16	735.428	703.572	731.494	951.2	872.094	910.128	1046.68	986.099	987.594	1215.87	992.147	Armh4	67419	protein_coding	armadillo-like helical domain containing 4 [Source:MGI Symbol;Acc:MGI:1914669]
ENSMUSG00000024295	4.75679	0.659745	0.768853	0.858089	0.390843	0.521455	3.26374	2.16484	5.72972	1.87799	0	1.93644	2.192	4.41801	3.46524	7.20057	0	Cyp4f41-ps	77875	transcribed_unprocessed_pseudogene	cytochrome P450, family 4, subfamily f, polypeptide 41 pseudogene [Source:MGI Symbol;Acc:MGI:1925125]
ENSMUSG00000060657	1535.13	0.659689	0.0515311	12.8018	1.60272e-37	3.0313e-36	1306.58	1291.32	1232.84	1362.48	1358.13	1206.4	1995.82	2062.33	2054.89	2032.62	2045.95	Marf1	223989	protein_coding	meiosis regulator and mRNA stability 1 [Source:MGI Symbol;Acc:MGI:2444505]
ENSMUSG00000117810	6.99509	0.659297	0.645253	1.02177	0.306892	0.434019	0	5.41209	4.77477	1.87799	3.95956	3.87288	3.288	7.95241	2.31016	12.3438	5.70855	Gm8934	668032	processed_pseudogene	predicted gene 8934 [Source:MGI Symbol;Acc:MGI:3643402]
ENSMUSG00000063875	3.12394	0.659068	0.94289	0.698988	0.48456	0.61221	1.08791	1.08242	0	3.75597	1.97978	1.93644	0	0	8.08556	2.05731	1.14171	Rps6-ps1	626259	processed_pseudogene	ribosomal protein S6, pseudogene 1 [Source:MGI Symbol;Acc:MGI:3809093]
ENSMUSG00000003458	832.464	0.658871	0.0556716	11.835	2.57472e-32	4.18215e-31	709.319	734.962	825.08	843.216	796.862	789.1	1245.06	1358.98	1225.54	1139.75	1302.69	Ncstn	59287	protein_coding	nicastrin [Source:MGI Symbol;Acc:MGI:1891700]
ENSMUSG00000034829	4.21509	0.658479	0.64862	1.0152	0.31001	0.43738	2.17582	5.41209	3.81981	1.87799	3.95956	2.90466	3.288	6.18521	5.7754	2.05731	7.99197	Nxnl1	234404	protein_coding	nucleoredoxin-like 1 [Source:MGI Symbol;Acc:MGI:1924446]
ENSMUSG00000115685	7.69159	0.65817	0.542202	1.21388	0.224793	0.339047	6.52747	3.24725	3.81981	6.57295	5.93935	1.93644	15.344	7.06881	6.93048	1.02865	4.56684			TEC	RIKEN cDNA D730044K07 gene [Source:MGI Symbol;Acc:MGI:1925101]
ENSMUSG00000113179	7.66732	0.657511	0.537367	1.22358	0.221111	0.334622	7.61538	14.0714	11.4594	7.51194	6.92924	3.87288	9.864	9.71962	18.4813	5.14326	2.28342			lncRNA	RIKEN cDNA 1700030L22 gene [Source:MGI Symbol;Acc:MGI:1922826]
ENSMUSG00000029084	288.436	0.657447	0.112035	5.86824	4.40441e-09	2.37216e-08	306.791	267.357	312.27	324.892	314.785	279.816	416.48	448.87	492.064	393.974	436.133	Cd38	12494	protein_coding	CD38 antigen [Source:MGI Symbol;Acc:MGI:107474]
ENSMUSG00000022770	2111.88	0.657122	0.0478072	13.7452	5.43893e-43	1.20718e-41	1995.23	1880.16	1919.46	1776.57	1838.23	1871.57	3099.49	3018.38	2865.75	2886.4	2854.28	Dlg1	13383	protein_coding	discs large MAGUK scaffold protein 1 [Source:MGI Symbol;Acc:MGI:107231]
ENSMUSG00000027566	275.895	0.657026	0.0982617	6.6865	2.28573e-11	1.47883e-10	199.088	189.423	176.666	218.785	197.978	210.104	375.928	310.144	294.545	357.971	365.347	Psma7	26444	protein_coding	proteasome subunit alpha 7 [Source:MGI Symbol;Acc:MGI:1347070]
ENSMUSG00000063820	4.58431	0.656105	0.73213	0.896159	0.370168	0.501336	6.52747	2.16484	0	0	1.97978	0.968221	5.48	2.6508	2.31016	2.05731	4.56684	Arl9	384185	protein_coding	ADP-ribosylation factor-like 9 [Source:MGI Symbol;Acc:MGI:1915496]
ENSMUSG00000040721	385.548	0.65601	0.0863304	7.59883	2.98811e-14	2.30547e-13	329.637	298.747	389.621	307.051	283.109	352.433	539.232	543.415	516.321	480.381	538.887	Zfhx2	239102	protein_coding	zinc finger homeobox 2 [Source:MGI Symbol;Acc:MGI:2686934]
ENSMUSG00000060131	3.9542	0.655777	0.708477	0.925615	0.354646	0.485283	1.08791	14.0714	1.90991	0	4.94945	4.84111	3.288	6.18521	12.7059	9.25787	12.5588	Atp8b4	241633	protein_coding	ATPase, class I, type 8B, member 4 [Source:MGI Symbol;Acc:MGI:1859664]
ENSMUSG00000029385	303.49	0.655247	0.0882602	7.42403	1.13608e-13	8.46963e-13	318.758	318.231	338.053	332.403	341.512	345.655	531.56	569.039	534.802	590.447	469.243	Ccng2	12452	protein_coding	cyclin G2 [Source:MGI Symbol;Acc:MGI:1095734]
ENSMUSG00000020882	112.139	0.655105	0.123305	5.31288	1.07909e-07	5.17019e-07	106.615	95.2528	103.135	79.8144	85.1306	99.7268	180.84	146.678	151.316	157.384	150.706	Cacnb1	12295	protein_coding	calcium channel, voltage-dependent, beta 1 subunit [Source:MGI Symbol;Acc:MGI:102522]
ENSMUSG00000074219	30.1058	0.654967	0.299632	2.1859	0.0288228	0.0598975	33.7253	19.4835	50.6125	13.1459	26.7271	26.142	39.456	48.5981	50.8235	41.1461	53.6604	Gm10644	100126034	lncRNA	predicted gene 10644 [Source:MGI Symbol;Acc:MGI:3704314]
ENSMUSG00000026939	43.89	0.654235	0.20696	3.16116	0.0015714	0.00445115	35.9011	38.9671	41.063	40.3767	47.5148	40.6653	46.032	63.6193	61.2193	74.063	83.3449	Tmem141	51875	protein_coding	transmembrane protein 141 [Source:MGI Symbol;Acc:MGI:1098773]
ENSMUSG00000066800	136.886	0.654144	0.143563	4.55649	5.20152e-06	2.08737e-05	143.604	178.599	136.558	159.629	132.645	98.7586	202.76	218.25	199.829	242.762	232.909	Rnasel	24014	protein_coding	ribonuclease L (2', 5'-oligoisoadenylate synthetase-dependent) [Source:MGI Symbol;Acc:MGI:1098272]
ENSMUSG00000021509	19.1341	0.654088	0.304542	2.14778	0.0317315	0.0651897	22.8461	18.4011	17.1892	15.9629	18.8079	28.0784	31.784	38.8785	30.0321	32.9169	21.6925	Slc25a48	328258	protein_coding	solute carrier family 25, member 48 [Source:MGI Symbol;Acc:MGI:2145373]
ENSMUSG00000113029	8.71142	0.653949	0.456757	1.43172	0.152223	0.247361	8.70329	11.9066	12.4144	2.81698	6.92924	7.74577	13.152	12.3704	5.7754	15.4298	15.9839			lncRNA	predicted gene, 40578 [Source:MGI Symbol;Acc:MGI:5623463]
ENSMUSG00000044005	5.20665	0.653592	0.617223	1.05892	0.289635	0.415293	3.26374	3.24725	6.68467	4.69496	6.92924	6.77755	4.384	6.18521	10.3957	12.3438	5.70855	Gls2	216456	protein_coding	glutaminase 2 (liver, mitochondrial) [Source:MGI Symbol;Acc:MGI:2143539]
ENSMUSG00000042406	2374.06	0.653289	0.059166	11.0416	2.40672e-28	3.4231e-27	961.714	1042.37	934.899	984.064	988.901	964.348	1998.01	1820.22	1604.41	1588.24	1689.73	Atf4	11911	protein_coding	activating transcription factor 4 [Source:MGI Symbol;Acc:MGI:88096]
ENSMUSG00000115370	8.51062	0.653265	0.52656	1.24063	0.214744	0.32701	4.35165	3.24725	10.5045	2.81698	7.91913	6.77755	16.44	1.7672	15.016	8.22922	6.85026			processed_pseudogene	predicted gene 15667 [Source:MGI Symbol;Acc:MGI:3783109]
ENSMUSG00000051844	5.74026	0.65275	0.562214	1.16103	0.245628	0.363811	9.79121	7.57693	3.81981	0	3.95956	5.80933	13.152	10.6032	8.08556	2.05731	5.70855	B230319C09Rik	320775	lncRNA	RIKEN cDNA B230319C09 gene [Source:MGI Symbol;Acc:MGI:2444713]
ENSMUSG00000004044	3153.1	0.652624	0.0514143	12.6934	6.43173e-37	1.19553e-35	1837.48	2445.18	2276.61	1830.1	2245.07	2352.78	3787.78	3912.59	3673.16	3959.28	4234.6	Cavin1	19285	protein_coding	caveolae associated 1 [Source:MGI Symbol;Acc:MGI:1277968]
ENSMUSG00000020585	6600.98	0.652435	0.0511375	12.7584	2.79727e-37	5.24974e-36	5471.11	5848.31	5642.82	5995.47	5909.65	5840.31	8989.39	9807.09	9370.01	8296.08	9419.11	Laptm4a	17775	protein_coding	lysosomal-associated protein transmembrane 4A [Source:MGI Symbol;Acc:MGI:108017]
ENSMUSG00000054589	7.18945	0.652162	0.647113	1.0078	0.313549	0.441157	4.35165	0	9.54953	0	0	10.6504	3.288	16.7884	9.24064	6.17192	3.42513	Gm9949	225609	lncRNA	predicted gene 9949 [Source:MGI Symbol;Acc:MGI:3647947]
ENSMUSG00000112900	19.9861	0.651755	0.320465	2.03378	0.0419737	0.0832579	28.2857	19.4835	26.7387	25.3528	18.8079	11.6187	32.88	30.926	17.3262	29.8309	21.6925			TEC	predicted gene, 48204 [Source:MGI Symbol;Acc:MGI:6097593]
ENSMUSG00000030082	2224.15	0.651237	0.0509204	12.7893	1.88099e-37	3.55068e-36	1542.66	1657.18	1645.38	1930.57	1870.89	1962.58	2710.41	2931.79	2735.23	2964.58	3031.24	Sec61a1	53421	protein_coding	Sec61 alpha 1 subunit (S. cerevisiae) [Source:MGI Symbol;Acc:MGI:1858417]
ENSMUSG00000026458	34.6475	0.651153	0.275679	2.36199	0.018177	0.0400198	23.9341	20.5659	18.1441	18.7799	15.8383	25.1738	29.592	40.6457	26.5668	31.8882	25.1176	Ppfia4	68507	protein_coding	protein tyrosine phosphatase, receptor type, f polypeptide (PTPRF), interacting protein (liprin), alpha 4 [Source:MGI Symbol;Acc:MGI:1915757]
ENSMUSG00000026479	75.1705	0.651009	0.194597	3.34543	0.000821559	0.0024417	23.9341	44.3791	36.2882	15.0239	28.7068	37.7606	85.488	77.7569	53.1337	43.2034	84.4866	Lamc2	16782	protein_coding	laminin, gamma 2 [Source:MGI Symbol;Acc:MGI:99913]
ENSMUSG00000005667	272.124	0.650318	0.128919	5.04439	4.54961e-07	2.04746e-06	83.7692	94.1704	127.964	76.9974	82.161	96.8221	184.128	195.276	146.695	158.413	195.233	Mthfd2	17768	protein_coding	methylenetetrahydrofolate dehydrogenase (NAD+ dependent), methenyltetrahydrofolate cyclohydrolase [Source:MGI Symbol;Acc:MGI:1338850]
ENSMUSG00000034480	645.621	0.649944	0.0709917	9.15521	5.4252e-20	5.53132e-19	895.351	843.204	869.962	964.346	814.68	740.689	1155.18	1131.89	1454.25	1152.09	962.462	Diaph2	54004	protein_coding	diaphanous related formin 2 [Source:MGI Symbol;Acc:MGI:1858500]
ENSMUSG00000044348	141.43	0.649778	0.123422	5.26469	1.40423e-07	6.66074e-07	127.286	122.313	128.919	164.324	134.625	118.123	163.304	193.509	235.636	200.587	192.949	Slc25a53	67062	protein_coding	solute carrier family 25, member 53 [Source:MGI Symbol;Acc:MGI:1914312]
ENSMUSG00000021118	5.44193	0.649735	0.845865	0.768131	0.442409	0.573427	0	1.08242	1.90991	2.81698	0	0.968221	1.096	0	0	4.11461	5.70855	Plek2	27260	protein_coding	pleckstrin 2 [Source:MGI Symbol;Acc:MGI:1351466]
ENSMUSG00000027613	392.23	0.649418	0.0890679	7.29127	3.07051e-13	2.23428e-12	225.198	240.297	242.558	263.857	294.988	259.483	466.896	476.261	366.16	411.461	493.219	Eif6	16418	protein_coding	eukaryotic translation initiation factor 6 [Source:MGI Symbol;Acc:MGI:1196288]
ENSMUSG00000078695	25.6829	0.648803	0.307246	2.11167	0.0347149	0.0705436	16.3187	18.4011	13.3693	18.7799	23.7574	12.5869	29.592	32.6933	25.4118	33.9455	38.8182	Cisd3	217149	protein_coding	CDGSH iron sulfur domain 3 [Source:MGI Symbol;Acc:MGI:101788]
ENSMUSG00000066724	2.2188	0.648789	1.17016	0.554446	0.579273	0.694318	1.08791	2.16484	1.90991	0.938993	0	0.968221	5.48	6.18521	0	7.20057	3.42513	Gm10175	100043121	transcribed_processed_pseudogene	predicted gene 10175 [Source:MGI Symbol;Acc:MGI:3704287]
ENSMUSG00000071573	15.8111	0.648588	0.308119	2.10499	0.0352918	0.0716187	21.7582	22.7308	19.0991	27.2308	12.8686	24.2055	23.016	32.6933	24.2567	36.0028	15.9839	Rnls	67795	protein_coding	renalase, FAD-dependent amine oxidase [Source:MGI Symbol;Acc:MGI:1915045]
ENSMUSG00000042292	167.698	0.648439	0.119518	5.42547	5.78031e-08	2.83661e-07	176.242	159.115	190.036	174.653	191.049	170.407	253.176	262.43	302.631	273.622	276.294	Mrtfa	223701	protein_coding	myocardin related transcription factor A [Source:MGI Symbol;Acc:MGI:2384495]
ENSMUSG00000021591	112.784	0.648432	0.137736	4.70777	2.50436e-06	1.04154e-05	113.143	116.901	85.9458	116.435	132.645	109.409	163.304	185.556	174.417	161.498	173.54	Glrx	93692	protein_coding	glutaredoxin [Source:MGI Symbol;Acc:MGI:2135625]
ENSMUSG00000097934	3.83728	0.648262	0.686076	0.944884	0.344718	0.47494	2.17582	2.16484	4.77477	0.938993	3.95956	2.90466	4.384	3.53441	5.7754	2.05731	6.85026	6720483E21Rik	77741	lncRNA	RIKEN cDNA 6720483E21 gene [Source:MGI Symbol;Acc:MGI:1924991]
ENSMUSG00000026470	711.848	0.648194	0.0719409	9.01009	2.05888e-19	2.04761e-18	633.165	743.621	647.458	708.94	660.257	667.104	1075.18	1058.55	1052.28	1011.17	1022.97	Stx6	58244	protein_coding	syntaxin 6 [Source:MGI Symbol;Acc:MGI:1926235]
ENSMUSG00000024854	41.7366	0.647787	0.227423	2.84838	0.00439429	0.0112864	28.2857	18.4011	38.1981	53.5226	47.5148	62.9344	55.896	68.9209	53.1337	75.0916	93.6203	Pold4	69745	protein_coding	polymerase (DNA-directed), delta 4 [Source:MGI Symbol;Acc:MGI:1916995]
ENSMUSG00000031883	8.82287	0.647713	0.499356	1.2971	0.194598	0.301865	8.70329	7.57693	4.77477	2.81698	7.91913	3.87288	12.056	8.83601	5.7754	8.22922	7.99197	Car7	12354	protein_coding	carbonic anhydrase 7 [Source:MGI Symbol;Acc:MGI:103100]
ENSMUSG00000055497	4.62858	0.647045	0.695338	0.930547	0.352088	0.482836	1.08791	3.24725	5.72972	0	3.95956	5.80933	5.48	3.53441	2.31016	6.17192	0			processed_pseudogene	predicted gene 9974 [Source:MGI Symbol;Acc:MGI:3708610]
ENSMUSG00000030029	6195.82	0.646904	0.0538545	12.0121	3.07081e-33	5.0987e-32	6372.99	5907.84	5964.64	7190.81	6806.49	6570.35	9143.93	10158.8	10140.4	9543.84	9859.81	Lrig1	16206	protein_coding	leucine-rich repeats and immunoglobulin-like domains 1 [Source:MGI Symbol;Acc:MGI:107935]
ENSMUSG00000038954	71.8691	0.646851	0.174746	3.70167	0.000214184	0.000699543	88.1209	68.1923	67.8017	80.7534	78.2014	75.5213	95.352	103.381	71.615	104.923	99.3288	Supt3	109115	protein_coding	SPT3, SAGA and STAGA complex component [Source:MGI Symbol;Acc:MGI:1923723]
ENSMUSG00000025193	44.143	0.646798	0.217645	2.9718	0.00296061	0.00790702	20.6703	33.555	35.3333	27.2308	45.535	33.8877	62.472	49.4817	56.5989	52.4613	57.0855	Cutc	66388	protein_coding	cutC copper transporter [Source:MGI Symbol;Acc:MGI:1913638]
ENSMUSG00000025508	1264.76	0.646758	0.093143	6.9437	3.81951e-12	2.60023e-11	856.187	934.127	816.485	889.226	844.377	772.641	1471.93	1338.66	1426.52	1092.43	1328.95	Rplp2	67186	protein_coding	ribosomal protein, large P2 [Source:MGI Symbol;Acc:MGI:1914436]
ENSMUSG00000038803	159.333	0.64657	0.108081	5.98227	2.20051e-09	1.211e-08	149.044	140.714	148.973	163.385	142.544	148.138	235.64	227.086	235.636	243.791	239.759	Ost4	67695	protein_coding	oligosaccharyltransferase complex subunit 4 (non-catalytic) [Source:MGI Symbol;Acc:MGI:1914945]
ENSMUSG00000113349	41.8461	0.645825	0.20619	3.13218	0.00173514	0.00486816	42.4286	34.6374	42.9729	34.7427	29.6967	31.9513	42.744	57.4341	55.4439	58.6332	41.1016			TEC	predicted gene, 48369 [Source:MGI Symbol;Acc:MGI:6097840]
ENSMUSG00000023175	2916.27	0.645555	0.069455	9.29458	1.47793e-20	1.53994e-19	2418.43	2646.51	2669.09	2987.88	3137.95	3990.04	4302.9	4524.92	3975.79	6198.66	4735.82	Bsg	12215	protein_coding	basigin [Source:MGI Symbol;Acc:MGI:88208]
ENSMUSG00000055782	299.778	0.645456	0.0784242	8.23031	1.86729e-16	1.62007e-15	350.308	318.231	359.062	364.329	339.533	337.909	485.528	408.224	507.08	498.897	461.251	Abcd2	26874	protein_coding	ATP-binding cassette, sub-family D (ALD), member 2 [Source:MGI Symbol;Acc:MGI:1349467]
ENSMUSG00000036845	36.7069	0.645444	0.271648	2.37603	0.0175002	0.0387183	39.1648	10.8242	24.8288	20.6578	21.7776	17.428	50.416	38.8785	33.4973	40.1175	18.2674	Lin37	75660	protein_coding	lin-37 DREAM MuvB core complex component [Source:MGI Symbol;Acc:MGI:1922910]
ENSMUSG00000057841	1302.71	0.644346	0.0739207	8.71672	2.86374e-18	2.70815e-17	762.626	747.951	813.62	856.361	914.659	807.497	1253.82	1271.5	1360.68	1326.96	1452.26	Rpl32	19951	protein_coding	ribosomal protein L32 [Source:MGI Symbol;Acc:MGI:98038]
ENSMUSG00000025650	23.6915	0.644324	0.34749	1.85422	0.0637073	0.119194	3.26374	11.9066	7.63963	15.0239	10.8888	5.80933	18.632	21.2064	9.24064	19.5444	17.1257	Col7a1	12836	protein_coding	collagen, type VII, alpha 1 [Source:MGI Symbol;Acc:MGI:88462]
ENSMUSG00000113106	22.9484	0.644188	0.291735	2.20812	0.0272356	0.0570996	20.6703	23.8132	28.6486	15.9629	13.8585	20.3326	29.592	23.8572	42.738	36.0028	39.9599			TEC	predicted gene, 47139 [Source:MGI Symbol;Acc:MGI:6095898]
ENSMUSG00000031736	4.03121	0.644144	0.774894	0.831268	0.405822	0.536616	0	5.41209	2.86486	2.81698	0.989891	0	3.288	0	2.31016	5.14326	3.42513	Crnde	71296	lncRNA	colorectal neoplasia differentially expressed (non-protein coding) [Source:MGI Symbol;Acc:MGI:1918546]
ENSMUSG00000039195	243.896	0.644108	0.0986734	6.52768	6.67977e-11	4.152e-10	184.945	143.962	175.711	192.494	213.816	207.199	261.944	352.557	276.064	330.198	323.104	Bbln	73737	protein_coding	bublin coiled coil protein [Source:MGI Symbol;Acc:MGI:1920987]
ENSMUSG00000012819	3.94978	0.64407	0.742941	0.866919	0.385986	0.517104	5.43956	4.32967	3.81981	0	5.93935	0	9.864	4.41801	2.31016	8.22922	2.28342	Cdh23	22295	protein_coding	cadherin 23 (otocadherin) [Source:MGI Symbol;Acc:MGI:1890219]
ENSMUSG00000035397	96.4362	0.644018	0.159878	4.02818	5.62096e-05	0.000200713	30.4615	53.0385	56.3422	51.6446	50.4844	55.1886	112.888	109.567	72.7701	67.8911	78.778	Klf16	118445	protein_coding	Kruppel-like factor 16 [Source:MGI Symbol;Acc:MGI:2153049]
ENSMUSG00000095115	573.701	0.643659	0.0758723	8.48345	2.18609e-17	1.98711e-16	359.011	326.89	357.152	329.586	306.866	328.227	557.864	586.711	600.642	540.043	583.414	Itpripl2	319622	protein_coding	inositol 1,4,5-triphosphate receptor interacting protein-like 2 [Source:MGI Symbol;Acc:MGI:2442416]
ENSMUSG00000026749	3312.39	0.643637	0.0484233	13.2919	2.57946e-40	5.32403e-39	2867.74	2686.56	2877.27	3098.68	2859.8	2778.79	4107.81	4608.86	4865.2	4580.59	4639.91	Nek6	59126	protein_coding	NIMA (never in mitosis gene a)-related expressed kinase 6 [Source:MGI Symbol;Acc:MGI:1891638]
ENSMUSG00000097891	5.16331	0.643546	0.63621	1.01153	0.311762	0.439087	4.35165	2.16484	3.81981	1.87799	1.97978	2.90466	4.384	4.41801	10.3957	2.05731	4.56684	Gm3650	100042074	unprocessed_pseudogene	predicted gene 3650 [Source:MGI Symbol;Acc:MGI:3781826]
ENSMUSG00000021978	2653.55	0.643074	0.0487025	13.2041	8.30427e-40	1.68187e-38	2181.26	2004.64	2075.11	2424.48	2295.56	2271.45	3522.54	3633.37	3620.02	3361.64	3640.92	Extl3	54616	protein_coding	exostosin-like glycosyltransferase 3 [Source:MGI Symbol;Acc:MGI:1860765]
ENSMUSG00000079057	605.365	0.642854	0.0881874	7.28964	3.10794e-13	2.25982e-12	546.132	662.44	627.404	712.696	614.722	695.183	911.872	1024.98	877.861	858.925	1025.26	Cyp4v3	102294	protein_coding	cytochrome P450, family 4, subfamily v, polypeptide 3 [Source:MGI Symbol;Acc:MGI:2142763]
ENSMUSG00000020658	1175.34	0.642836	0.0558273	11.5147	1.11218e-30	1.71213e-29	1693.88	1663.68	1658.75	1894.89	1777.84	1790.24	2220.5	2400.74	2325.18	2375.16	2591.68	Efr3b	668212	protein_coding	EFR3 homolog B [Source:MGI Symbol;Acc:MGI:2444851]
ENSMUSG00000062563	5.79207	0.642498	0.599373	1.07195	0.283742	0.408318	9.79121	2.16484	10.5045	1.87799	0	3.87288	5.48	5.30161	8.08556	8.22922	3.42513	Cys1	12879	protein_coding	cystin 1 [Source:MGI Symbol;Acc:MGI:2177632]
ENSMUSG00000116307	3.49891	0.642244	0.755813	0.849739	0.39547	0.52622	6.52747	0	0	1.87799	5.93935	3.87288	8.768	5.30161	3.46524	1.02865	3.42513			lncRNA	predicted gene, 49490 [Source:MGI Symbol;Acc:MGI:6155166]
ENSMUSG00000035021	736.327	0.642094	0.0839713	7.64659	2.06385e-14	1.60638e-13	464.538	507.654	464.107	481.703	570.177	548.981	886.664	909.226	731.166	826.008	909.943	Baz1a	217578	protein_coding	bromodomain adjacent to zinc finger domain 1A [Source:MGI Symbol;Acc:MGI:1309478]
ENSMUSG00000054277	164.11	0.641998	0.119337	5.37971	7.4608e-08	3.61927e-07	152.308	153.703	169.982	165.263	134.625	168.47	275.096	241.223	190.588	254.077	284.286	Arfgap3	66251	protein_coding	ADP-ribosylation factor GTPase activating protein 3 [Source:MGI Symbol;Acc:MGI:1913501]
ENSMUSG00000032766	68.612	0.641729	0.173538	3.69792	0.000217377	0.000709256	47.8681	46.544	42.9729	53.5226	41.5754	63.9026	86.584	70.6881	82.0107	80.2349	78.778	Gng11	66066	protein_coding	guanine nucleotide binding protein (G protein), gamma 11 [Source:MGI Symbol;Acc:MGI:1913316]
ENSMUSG00000112317	18.0354	0.64121	0.338556	1.89396	0.0582304	0.110456	27.1978	19.4835	16.2342	11.2679	9.89891	10.6504	27.4	22.09	19.6364	27.7736	12.5588			TEC	predicted gene, 47580 [Source:MGI Symbol;Acc:MGI:6096616]
ENSMUSG00000025133	1152.25	0.641006	0.0619005	10.3554	3.95477e-25	5.03553e-24	974.769	948.198	876.647	951.2	1001.77	951.761	1350.27	1472.08	1704.9	1445.26	1578.99	Ints4	101861	protein_coding	integrator complex subunit 4 [Source:MGI Symbol;Acc:MGI:1917164]
ENSMUSG00000064128	170.359	0.640787	0.126969	5.04681	4.49255e-07	2.02243e-06	146.868	142.879	164.252	119.252	161.352	148.138	248.792	247.408	179.037	183.1	202.083	Cenpj	219103	protein_coding	centromere protein J [Source:MGI Symbol;Acc:MGI:2684927]
ENSMUSG00000108452	3.14863	0.640747	0.838085	0.764537	0.444547	0.575378	0	4.32967	2.86486	1.87799	0	0.968221	0	2.6508	2.31016	7.20057	5.70855			TEC	RIKEN cDNA 4930413G21 gene [Source:MGI Symbol;Acc:MGI:1921201]
ENSMUSG00000055471	4.70819	0.640196	0.626683	1.02156	0.306988	0.434124	2.17582	1.08242	11.4594	10.3289	1.97978	3.87288	4.384	5.30161	11.5508	6.17192	5.70855	Alk	11682	protein_coding	anaplastic lymphoma kinase [Source:MGI Symbol;Acc:MGI:103305]
ENSMUSG00000030330	28.3167	0.63969	0.264889	2.41493	0.015738	0.0352406	25.022	25.978	22.9189	31.9258	15.8383	26.142	29.592	30.0424	43.8931	41.1461	26.2593	Ing4	28019	protein_coding	inhibitor of growth family, member 4 [Source:MGI Symbol;Acc:MGI:107307]
ENSMUSG00000025747	136.919	0.638918	0.14957	4.27169	1.93998e-05	7.31557e-05	89.2088	125.561	101.225	70.4245	78.2014	77.4577	153.44	136.075	159.401	118.295	149.564	Tyms	22171	protein_coding	thymidylate synthase [Source:MGI Symbol;Acc:MGI:98878]
ENSMUSG00000040618	183.77	0.638807	0.113296	5.63838	1.71657e-08	8.82711e-08	140.341	138.55	140.378	113.618	156.403	150.074	221.392	262.43	217.155	209.845	294.561	Pck2	74551	protein_coding	phosphoenolpyruvate carboxykinase 2 (mitochondrial) [Source:MGI Symbol;Acc:MGI:1860456]
ENSMUSG00000031584	1133.68	0.638712	0.0643169	9.93071	3.06071e-23	3.6242e-22	1086.82	1014.23	1010.34	925.847	944.356	976.935	1548.65	1689.45	1580.15	1634.53	1630.36	Gsr	14782	protein_coding	glutathione reductase [Source:MGI Symbol;Acc:MGI:95804]
ENSMUSG00000039982	3426.84	0.638586	0.0523814	12.1911	3.46743e-34	5.91379e-33	2862.3	2861.91	2796.1	3279.9	3290.4	3146.72	4479.35	4886.32	5065.03	4579.56	5330.65	Dtx4	207521	protein_coding	deltex 4, E3 ubiquitin ligase [Source:MGI Symbol;Acc:MGI:2672905]
ENSMUSG00000007050	29.0846	0.638497	0.285582	2.23577	0.0253667	0.0536792	19.5824	15.1539	23.8738	3.75597	12.8686	16.4598	21.92	27.3916	23.1016	23.659	22.8342	Lsm2	27756	protein_coding	LSM2 homolog, U6 small nuclear RNA and mRNA degradation associated [Source:MGI Symbol;Acc:MGI:90676]
ENSMUSG00000083305	8.78393	0.638472	0.472174	1.3522	0.176312	0.278782	14.1429	12.989	9.54953	13.1459	4.94945	5.80933	15.344	11.4868	12.7059	12.3438	4.56684			processed_pseudogene	predicted gene 13315 [Source:MGI Symbol;Acc:MGI:3651096]
ENSMUSG00000026171	364.626	0.638428	0.089042	7.16996	7.50184e-13	5.32136e-12	254.571	270.605	279.801	302.356	277.169	259.483	447.168	495.7	385.797	391.917	495.502	Rnf25	57751	protein_coding	ring finger protein 25 [Source:MGI Symbol;Acc:MGI:1890215]
ENSMUSG00000049659	644.512	0.638417	0.0758331	8.41872	3.80627e-17	3.423e-16	577.681	534.715	550.053	496.727	529.592	537.363	841.728	841.189	868.62	783.833	817.465	Aftph	216549	protein_coding	aftiphilin [Source:MGI Symbol;Acc:MGI:1923012]
ENSMUSG00000098135	12.9137	0.638402	0.372968	1.71168	0.0869561	0.15548	7.61538	15.1539	13.3693	9.38993	10.8888	11.6187	13.152	32.6933	18.4813	14.4011	12.5588	Gm6946	629081	processed_pseudogene	predicted gene 6946 [Source:MGI Symbol;Acc:MGI:3647908]
ENSMUSG00000114267	23.6897	0.638353	0.330226	1.93308	0.0532262	0.102372	30.4615	11.9066	29.6035	15.0239	19.7978	12.5869	28.496	35.3441	13.861	29.8309	28.5428			TEC	predicted gene, 48600 [Source:MGI Symbol;Acc:MGI:6098178]
ENSMUSG00000034898	70.2874	0.638253	0.175155	3.64394	0.000268495	0.000865442	67.4505	84.4286	76.3963	77.9364	90.0801	76.4895	89.872	119.286	112.043	125.496	126.73	Filip1	70598	protein_coding	filamin A interacting protein 1 [Source:MGI Symbol;Acc:MGI:1917848]
ENSMUSG00000044719	8.57904	0.638015	0.461081	1.38374	0.166439	0.266474	3.26374	16.2363	10.5045	15.9629	5.93935	19.3644	17.536	19.4392	16.1711	14.4011	22.8342	E230025N22Rik	240216	protein_coding	Riken cDNA E230025N22 gene [Source:MGI Symbol;Acc:MGI:3687212]
ENSMUSG00000082794	14.3012	0.63775	0.483463	1.31913	0.187126	0.292672	3.26374	4.32967	8.59458	10.3289	0	5.80933	10.96	7.06881	9.24064	8.22922	3.42513			processed_pseudogene	predicted gene 6806 [Source:MGI Symbol;Acc:MGI:3649146]
ENSMUSG00000079484	49.8754	0.637715	0.22135	2.88103	0.00396378	0.0102867	72.8901	50.8737	55.3873	55.4006	61.3732	62.9344	90.968	106.032	80.8556	100.808	76.4946	Phyhd1	227696	protein_coding	phytanoyl-CoA dioxygenase domain containing 1 [Source:MGI Symbol;Acc:MGI:3612860]
ENSMUSG00000052276	2.61153	0.637676	1.30297	0.4894	0.624559	0.732981	0	0	1.90991	0.938993	0	0	1.096	2.6508	0	0	0	Ostn	239790	protein_coding	osteocrin [Source:MGI Symbol;Acc:MGI:2677164]
ENSMUSG00000106859	7.89013	0.63749	0.485025	1.31434	0.188731	0.294745	8.70329	6.49451	8.59458	7.51194	3.95956	4.84111	17.536	11.4868	4.62032	12.3438	11.4171			TEC	predicted gene 42737 [Source:MGI Symbol;Acc:MGI:5662874]
ENSMUSG00000020407	129.897	0.637486	0.125707	5.0712	3.95308e-07	1.79202e-06	107.703	129.89	115.549	93.8993	113.837	110.377	189.608	178.487	182.503	198.53	152.989	Upp1	22271	protein_coding	uridine phosphorylase 1 [Source:MGI Symbol;Acc:MGI:1097668]
ENSMUSG00000023348	314.541	0.637398	0.094218	6.76514	1.3318e-11	8.75395e-11	219.758	226.225	244.468	193.433	209.857	243.024	394.56	421.478	373.091	333.283	371.056	Trip6	22051	protein_coding	thyroid hormone receptor interactor 6 [Source:MGI Symbol;Acc:MGI:1343458]
ENSMUSG00000038618	19.0369	0.637276	0.347174	1.83561	0.0664159	0.123477	6.52747	7.57693	20.054	2.81698	10.8888	17.428	29.592	23.8572	18.4813	20.5731	10.2754	Rassf7	66985	protein_coding	Ras association (RalGDS/AF-6) domain family (N-terminal) member 7 [Source:MGI Symbol;Acc:MGI:1914235]
ENSMUSG00000020181	508.055	0.637269	0.079237	8.04257	8.7973e-16	7.35998e-15	392.736	432.967	399.17	454.473	393.977	387.288	563.344	619.405	604.107	626.449	667.901	Nav3	260315	protein_coding	neuron navigator 3 [Source:MGI Symbol;Acc:MGI:2183703]
ENSMUSG00000030870	757.652	0.637228	0.0560358	11.3718	5.77758e-30	8.6811e-29	744.132	627.803	682.791	733.353	681.045	712.611	997.36	1157.52	1101.95	1056.43	1147.42	Ubfd1	28018	protein_coding	ubiquitin family domain containing 1 [Source:MGI Symbol;Acc:MGI:107301]
ENSMUSG00000082888	2.97717	0.636807	0.88503	0.719532	0.471813	0.601184	2.17582	1.08242	1.90991	0.938993	0.989891	1.93644	4.384	0	3.46524	2.05731	6.85026			processed_pseudogene	predicted gene 12934 [Source:MGI Symbol;Acc:MGI:3651150]
ENSMUSG00000040187	47.368	0.636736	0.250066	2.54627	0.0108879	0.0253708	21.7582	19.4835	28.6486	24.4138	17.818	13.5551	42.744	31.8097	21.9465	36.0028	26.2593	Arntl2	272322	protein_coding	aryl hydrocarbon receptor nuclear translocator-like 2 [Source:MGI Symbol;Acc:MGI:2684845]
ENSMUSG00000008668	58.923	0.63667	0.212381	2.99777	0.00271961	0.00732882	31.5494	34.6374	30.5585	30.0478	55.4339	28.0784	60.28	75.1061	50.8235	49.3753	71.9278	Rps18	20084	protein_coding	ribosomal protein S18 [Source:MGI Symbol;Acc:MGI:98146]
ENSMUSG00000032413	1064.78	0.636543	0.05694	11.1792	5.15583e-29	7.52589e-28	1028.08	942.786	1009.39	1077.02	964.154	826.861	1413.84	1399.62	1532.79	1577.95	1354.07	Rasa2	114713	protein_coding	RAS p21 protein activator 2 [Source:MGI Symbol;Acc:MGI:2149960]
ENSMUSG00000025314	1766.72	0.636388	0.0638653	9.96454	2.17882e-23	2.59735e-22	2085.53	1927.79	2155.33	2240.44	2021.36	2185.28	2889.06	3306.44	3394.78	3294.77	3176.24	Ptprj	19271	protein_coding	protein tyrosine phosphatase, receptor type, J [Source:MGI Symbol;Acc:MGI:104574]
ENSMUSG00000038615	6384.8	0.63615	0.0459491	13.8447	1.37022e-43	3.07635e-42	4398.43	4706.35	4488.28	4636.75	4878.18	5671.84	8076.42	8171.55	7442.18	7687.12	8858.53	Nfe2l1	18023	protein_coding	nuclear factor, erythroid derived 2,-like 1 [Source:MGI Symbol;Acc:MGI:99421]
ENSMUSG00000105774	35.5918	0.636016	0.281105	2.26255	0.0236632	0.0505475	42.4286	35.7198	31.5135	23.4748	20.7877	26.142	55.896	51.2489	28.877	44.2321	26.2593			TEC	predicted gene 43006 [Source:MGI Symbol;Acc:MGI:5663143]
ENSMUSG00000029552	30.2171	0.635238	0.2476	2.56558	0.0103003	0.0241724	34.8132	43.2967	33.4234	21.5968	26.7271	33.8877	50.416	69.8045	35.8075	61.7192	43.385	Tes	21753	protein_coding	testin LIM domain protein [Source:MGI Symbol;Acc:MGI:105081]
ENSMUSG00000098110	4.60019	0.635094	0.654887	0.969777	0.332158	0.461263	2.17582	0	0.954953	2.81698	10.8888	6.77755	5.48	5.30161	3.46524	15.4298	14.8422			processed_pseudogene	predicted gene, 26956 [Source:MGI Symbol;Acc:MGI:5504071]
ENSMUSG00000116624	13.0505	0.634403	0.406743	1.55971	0.118827	0.201637	23.9341	6.49451	17.1892	5.63396	8.90902	13.5551	24.112	14.1376	16.1711	24.6877	2.28342			TEC	predicted gene, 49706 [Source:MGI Symbol;Acc:MGI:6215169]
ENSMUSG00000050936	86.6266	0.633821	0.182423	3.47446	0.000511875	0.00157425	27.1978	30.3077	48.7026	45.0717	39.5956	32.9195	64.664	58.3177	50.8235	64.8051	66.2192			lncRNA	predicted gene 42743 [Source:MGI Symbol;Acc:MGI:5662880]
ENSMUSG00000053706	27.8605	0.633692	0.306077	2.07036	0.0384182	0.0770672	15.2308	19.4835	16.2342	7.51194	26.7271	21.3009	33.976	13.254	21.9465	43.2034	26.2593			protein_coding	RIKEN cDNA B430305J03 gene [Source:MGI Symbol;Acc:MGI:3697707]
ENSMUSG00000027276	287.676	0.633288	0.192701	3.28637	0.00101487	0.00297394	100.088	121.231	180.486	155.873	158.383	127.805	252.08	257.128	274.909	234.533	256.885	Jag1	16449	protein_coding	jagged 1 [Source:MGI Symbol;Acc:MGI:1095416]
ENSMUSG00000091881	15.6459	0.632828	0.356321	1.776	0.0757326	0.138156	11.967	21.6484	17.1892	10.3289	23.7574	7.74577	15.344	21.2064	16.1711	27.7736	20.5508			lncRNA	predicted gene 17146 [Source:MGI Symbol;Acc:MGI:4937973]
ENSMUSG00000102423	8.42676	0.632667	0.46578	1.3583	0.17437	0.276325	15.2308	11.9066	11.4594	7.51194	6.92924	4.84111	16.44	15.0212	10.3957	5.14326	9.13368			TEC	predicted gene, 37465 [Source:MGI Symbol;Acc:MGI:5610693]
ENSMUSG00000029759	101.922	0.632381	0.13971	4.52637	6.00043e-06	2.39906e-05	157.747	125.561	121.279	129.581	128.686	121.028	170.976	190.858	217.155	171.785	174.682	Pon3	269823	protein_coding	paraoxonase 3 [Source:MGI Symbol;Acc:MGI:106686]
ENSMUSG00000056758	26.5198	0.632246	0.350286	1.80494	0.0710838	0.130991	8.70329	17.3187	7.63963	11.2679	3.95956	4.84111	24.112	9.71962	11.5508	21.6017	13.7005	Hmga2	15364	protein_coding	high mobility group AT-hook 2 [Source:MGI Symbol;Acc:MGI:101761]
ENSMUSG00000082235	33.0101	0.631832	0.299033	2.11292	0.0346077	0.0703405	20.6703	16.2363	20.054	29.1088	31.6765	46.4746	50.416	38.8785	45.0481	49.3753	52.5187	Gm13326	383665	processed_pseudogene	predicted gene 13326 [Source:MGI Symbol;Acc:MGI:3650196]
ENSMUSG00000024621	9.9755	0.631528	0.467735	1.35018	0.176958	0.279586	3.26374	12.989	4.77477	14.0849	9.89891	6.77755	16.44	8.83601	12.7059	6.17192	30.8262	Csf1r	12978	protein_coding	colony stimulating factor 1 receptor [Source:MGI Symbol;Acc:MGI:1339758]
ENSMUSG00000055675	766.305	0.63147	0.0756182	8.35077	6.78206e-17	6.02117e-16	774.593	841.039	862.323	1032.89	1046.31	1131.85	1348.08	1324.52	1235.94	1571.78	1210.21	Kbtbd11	74901	protein_coding	kelch repeat and BTB (POZ) domain containing 11 [Source:MGI Symbol;Acc:MGI:1922151]
ENSMUSG00000018347	144.349	0.631369	0.126476	4.99201	5.97542e-07	2.65433e-06	115.319	129.89	137.513	100.472	136.605	128.773	191.8	225.318	211.38	162.527	202.083	Zkscan6	52712	protein_coding	zinc finger with KRAB and SCAN domains 6 [Source:MGI Symbol;Acc:MGI:1289293]
ENSMUSG00000081887	35.8872	0.631366	0.244101	2.58649	0.00969578	0.0229142	53.3077	41.1319	61.117	44.1327	34.6462	8.71399	49.32	37.9949	57.754	34.9742	19.4091	Gm12097	100534353	processed_pseudogene	predicted gene 12097 [Source:MGI Symbol;Acc:MGI:3651582]
ENSMUSG00000104283	2.94722	0.631343	0.914659	0.690249	0.490037	0.616646	1.08791	0	0.954953	1.87799	2.96967	0.968221	7.672	0.883601	1.15508	2.05731	1.14171			lncRNA	predicted gene, 37459 [Source:MGI Symbol;Acc:MGI:5610687]
ENSMUSG00000045333	757.185	0.63129	0.0657534	9.60086	7.92797e-22	8.73335e-21	821.373	824.803	749.638	877.019	869.124	873.336	1179.3	1204.35	1225.54	1215.87	1161.12	Zfp423	94187	protein_coding	zinc finger protein 423 [Source:MGI Symbol;Acc:MGI:1891217]
ENSMUSG00000033021	157.876	0.63119	0.117105	5.38995	7.04788e-08	3.43095e-07	158.835	159.115	119.369	160.568	138.585	153.947	231.256	238.572	206.759	219.103	235.192	Gmppa	69080	protein_coding	GDP-mannose pyrophosphorylase A [Source:MGI Symbol;Acc:MGI:1916330]
ENSMUSG00000032763	237.571	0.630937	0.0946641	6.665	2.64657e-11	1.70107e-10	214.319	234.885	260.702	248.833	223.715	239.151	328.8	337.536	358.075	353.857	324.246	Ilvbl	216136	protein_coding	ilvB (bacterial acetolactate synthase)-like [Source:MGI Symbol;Acc:MGI:1351911]
ENSMUSG00000079414	11.6348	0.63092	0.421001	1.49862	0.133973	0.222807	5.43956	15.1539	7.63963	15.9629	8.90902	14.5233	23.016	13.254	11.5508	19.5444	7.99197	Gm11110	100169874	lncRNA	predicted gene 11110 [Source:MGI Symbol;Acc:MGI:3779362]
ENSMUSG00000060044	12.2203	0.630745	0.453437	1.39103	0.164216	0.263396	6.52747	21.6484	12.4144	7.51194	8.90902	3.87288	10.96	15.0212	12.7059	11.3152	27.4011	Tmem26	327766	protein_coding	transmembrane protein 26 [Source:MGI Symbol;Acc:MGI:2143537]
ENSMUSG00000039678	640.009	0.629716	0.0774964	8.12574	4.44653e-16	3.79018e-15	514.582	571.517	583.476	656.356	523.652	627.407	904.2	918.062	977.198	769.432	1086.91	Tbc1d13	70296	protein_coding	TBC1 domain family, member 13 [Source:MGI Symbol;Acc:MGI:2385326]
ENSMUSG00000049148	3.54221	0.629591	0.718497	0.876261	0.380888	0.512038	6.52747	5.41209	1.90991	6.57295	0.989891	3.87288	0	4.41801	6.93048	2.05731	4.56684	Plcxd3	239318	protein_coding	phosphatidylinositol-specific phospholipase C, X domain containing 3 [Source:MGI Symbol;Acc:MGI:2442605]
ENSMUSG00000031792	161.452	0.629497	0.119336	5.27498	1.32768e-07	6.31462e-07	125.11	106.077	103.135	101.411	140.565	121.996	217.008	170.535	188.278	190.301	207.791	Usb1	101985	protein_coding	U6 snRNA biogenesis 1 [Source:MGI Symbol;Acc:MGI:2142454]
ENSMUSG00000060675	417.259	0.629463	0.0865941	7.26912	3.61834e-13	2.61627e-12	471.066	486.006	406.81	500.483	444.461	419.24	709.112	646.796	579.85	592.504	675.893	Plaat3	225845	protein_coding	phospholipase A and acyltransferase 3 [Source:MGI Symbol;Acc:MGI:2179715]
ENSMUSG00000092241	3.51109	0.62898	0.831189	0.756722	0.449216	0.579598	2.17582	3.24725	4.77477	0	0.989891	2.90466	2.192	3.53441	3.46524	1.02865	6.85026	Gm20522	105245272	lncRNA	predicted gene 20522 [Source:MGI Symbol;Acc:MGI:5141987]
ENSMUSG00000024799	76.8688	0.628426	0.175851	3.57364	0.000352056	0.00111229	87.0329	92.0056	110.775	88.2653	91.07	68.7437	122.752	115.752	145.54	125.496	142.714	Tm7sf2	73166	protein_coding	transmembrane 7 superfamily member 2 [Source:MGI Symbol;Acc:MGI:1920416]
ENSMUSG00000029649	985.908	0.628402	0.069501	9.04162	1.54372e-19	1.54476e-18	913.846	954.693	912.935	1046.98	974.053	933.365	1300.95	1526.86	1583.62	1423.66	1631.5	Pomp	66537	protein_coding	proteasome maturation protein [Source:MGI Symbol;Acc:MGI:1913787]
ENSMUSG00000118134	8.09583	0.627922	0.584641	1.07403	0.282809	0.407371	4.35165	10.8242	11.4594	0	3.95956	4.84111	15.344	15.0212	2.31016	5.14326	21.6925	4930549G23Rik	75286	lncRNA	RIKEN cDNA 4930549G23 gene [Source:MGI Symbol;Acc:MGI:1922536]
ENSMUSG00000033216	53.1161	0.627517	0.202351	3.10114	0.00192779	0.00536071	53.3077	45.4616	48.7026	67.6075	58.4036	62.9344	83.296	77.7569	91.2513	92.5787	70.7861	Eefsec	65967	protein_coding	eukaryotic elongation factor, selenocysteine-tRNA-specific [Source:MGI Symbol;Acc:MGI:2137092]
ENSMUSG00000020902	1342.02	0.627438	0.0685545	9.1524	5.56814e-20	5.67407e-19	1581.82	1285.91	1381.82	1725.87	1674.9	1683.74	2093.36	2300.01	2371.38	2388.53	2301.69	Ntn1	18208	protein_coding	netrin 1 [Source:MGI Symbol;Acc:MGI:105088]
ENSMUSG00000115852	5.14231	0.627241	0.661398	0.948357	0.342948	0.473171	2.17582	4.32967	6.68467	5.63396	5.93935	3.87288	5.48	7.06881	4.62032	10.2865	1.14171			transcribed_processed_pseudogene	predicted gene, 52969 [Source:MGI Symbol;Acc:MGI:6388851]
ENSMUSG00000065637	15.5257	0.62669	0.432727	1.44824	0.147551	0.2412	16.3187	11.9066	10.5045	10.3289	4.94945	17.428	10.96	14.1376	16.1711	24.6877	13.7005	Gm26397	115487043	snoRNA	predicted gene, 26397 [Source:MGI Symbol;Acc:MGI:5456174]
ENSMUSG00000103195	39.3978	0.626653	0.280968	2.23034	0.0257251	0.0543136	36.989	49.7912	22.9189	33.8037	37.6159	21.3009	56.992	45.9473	69.3048	62.7478	28.5428			TEC	predicted gene, 37644 [Source:MGI Symbol;Acc:MGI:5610872]
ENSMUSG00000026073	8.88761	0.626579	0.459303	1.36419	0.172507	0.274256	9.79121	6.49451	6.68467	5.63396	9.89891	10.6504	13.152	11.4868	6.93048	13.3725	11.4171	Il1r2	16178	protein_coding	interleukin 1 receptor, type II [Source:MGI Symbol;Acc:MGI:96546]
ENSMUSG00000086849	9.63341	0.626427	0.496107	1.26269	0.206702	0.317074	9.79121	6.49451	9.54953	5.63396	1.97978	11.6187	20.824	12.3704	9.24064	10.2865	7.99197			lncRNA	predicted gene 13840 [Source:MGI Symbol;Acc:MGI:3649479]
ENSMUSG00000036943	1219.16	0.626089	0.0569972	10.9846	4.53439e-28	6.40713e-27	876.857	956.858	1052.36	846.033	994.84	954.666	1493.85	1526.86	1583.62	1436	1630.36	Rab8b	235442	protein_coding	RAB8B, member RAS oncogene family [Source:MGI Symbol;Acc:MGI:2442982]
ENSMUSG00000002147	549.922	0.626065	0.0747775	8.37237	5.64694e-17	5.03178e-16	469.978	557.445	577.747	506.117	513.753	558.664	895.432	925.131	794.695	784.862	959.037	Stat6	20852	protein_coding	signal transducer and activator of transcription 6 [Source:MGI Symbol;Acc:MGI:103034]
ENSMUSG00000080768	5.30298	0.625658	0.638006	0.980646	0.326768	0.455469	3.26374	3.24725	2.86486	3.75597	6.92924	11.6187	8.768	7.95241	6.93048	8.22922	1.14171			processed_pseudogene	predicted gene 12219 [Source:MGI Symbol;Acc:MGI:3649338]
ENSMUSG00000026435	4.67827	0.625458	0.616377	1.01473	0.310233	0.437536	7.61538	4.32967	0.954953	1.87799	4.94945	4.84111	4.384	2.6508	5.7754	7.20057	5.70855	Slc45a3	212980	protein_coding	solute carrier family 45, member 3 [Source:MGI Symbol;Acc:MGI:1922082]
ENSMUSG00000039798	6.23617	0.625397	0.727818	0.859278	0.390187	0.520759	2.17582	3.24725	0	2.81698	0.989891	1.93644	4.384	4.41801	1.15508	6.17192	2.28342			lncRNA	RIKEN cDNA 2600006K01 gene [Source:MGI Symbol;Acc:MGI:1917569]
ENSMUSG00000051510	1317.23	0.625223	0.061151	10.2243	1.54407e-24	1.91952e-23	970.417	884.336	933.944	999.088	917.629	933.365	1526.73	1491.52	1473.88	1366.05	1545.88	Mafg	17134	protein_coding	v-maf musculoaponeurotic fibrosarcoma oncogene family, protein G (avian) [Source:MGI Symbol;Acc:MGI:96911]
ENSMUSG00000033147	112.464	0.624923	0.123406	5.06394	4.10689e-07	1.85741e-06	113.143	110.407	94.5404	97.6553	91.07	68.7437	145.768	129.006	170.952	136.811	116.454	Slc22a15	242126	protein_coding	solute carrier family 22 (organic anion/cation transporter), member 15 [Source:MGI Symbol;Acc:MGI:3607704]
ENSMUSG00000022346	185.479	0.624383	0.137348	4.54599	5.46789e-06	2.19065e-05	137.077	111.489	108.865	140.849	187.089	224.627	220.296	267.731	187.123	309.624	352.789	Myc	17869	protein_coding	myelocytomatosis oncogene [Source:MGI Symbol;Acc:MGI:97250]
ENSMUSG00000029178	2792.96	0.624094	0.0471467	13.2373	5.34561e-40	1.09061e-38	2126.87	2158.34	2195.44	2124	2282.69	2097.17	3430.48	3569.75	3587.68	3367.81	3374.9	Klf3	16599	protein_coding	Kruppel-like factor 3 (basic) [Source:MGI Symbol;Acc:MGI:1342773]
ENSMUSG00000106758	38.6012	0.62328	0.210756	2.95736	0.0031029	0.00825416	53.3077	48.7088	51.5675	37.5597	27.7169	40.6653	65.76	58.3177	62.3743	55.5472	46.8101			TEC	predicted gene 42731 [Source:MGI Symbol;Acc:MGI:5662868]
ENSMUSG00000028047	450.99	0.623209	0.0912009	6.83336	8.29489e-12	5.50999e-11	262.187	320.396	284.576	209.395	242.523	237.214	492.104	471.843	470.118	399.117	461.251	Thbs3	21827	protein_coding	thrombospondin 3 [Source:MGI Symbol;Acc:MGI:98739]
ENSMUSG00000063063	345.241	0.623073	0.100381	6.2071	5.3972e-10	3.12873e-09	599.439	518.478	486.071	597.199	552.359	517.998	712.4	705.998	660.706	722.114	552.588	Ctnna2	12386	protein_coding	catenin (cadherin associated protein), alpha 2 [Source:MGI Symbol;Acc:MGI:88275]
ENSMUSG00000104960	29.5632	0.622693	0.287688	2.16447	0.030428	0.0628239	21.7582	23.8132	17.1892	15.9629	12.8686	11.6187	17.536	25.6244	26.5668	31.8882	30.8262	Snhg8	69895	lncRNA	small nucleolar RNA host gene 8 [Source:MGI Symbol;Acc:MGI:1917145]
ENSMUSG00000038866	629.125	0.62209	0.0609691	10.2034	1.91528e-24	2.36587e-23	537.428	540.127	542.413	563.396	537.511	566.409	814.328	840.305	860.535	830.123	904.235	Zcchc2	227449	protein_coding	zinc finger, CCHC domain containing 2 [Source:MGI Symbol;Acc:MGI:2444114]
ENSMUSG00000020056	215.013	0.621554	0.0882522	7.04293	1.88243e-12	1.30715e-11	211.055	229.473	235.873	204.7	181.15	177.184	317.84	320.747	330.353	267.45	277.436	Washc3	67282	protein_coding	WASH complex subunit 3 [Source:MGI Symbol;Acc:MGI:1914532]
ENSMUSG00000053137	61.28	0.621165	0.187177	3.3186	0.000904714	0.00267068	32.6374	38.9671	40.108	46.0106	63.353	61.9662	65.76	75.9897	92.4064	65.8338	55.9438	Mapk11	19094	protein_coding	mitogen-activated protein kinase 11 [Source:MGI Symbol;Acc:MGI:1338024]
ENSMUSG00000034762	4.91781	0.620588	0.643982	0.963672	0.33521	0.464639	4.35165	8.65935	3.81981	5.63396	3.95956	2.90466	5.48	2.6508	21.9465	4.11461	2.28342	Glis1	230587	protein_coding	GLIS family zinc finger 1 [Source:MGI Symbol;Acc:MGI:2386723]
ENSMUSG00000100819	6.52002	0.620386	0.739038	0.839451	0.401216	0.532299	0	2.16484	2.86486	2.81698	3.95956	5.80933	0	13.254	4.62032	4.11461	2.28342			unprocessed_pseudogene	predicted gene 2693 [Source:MGI Symbol;Acc:MGI:3780862]
ENSMUSG00000085724	3.3241	0.620275	0.969485	0.639799	0.522303	0.645714	1.08791	2.16484	0	5.63396	0	1.93644	3.288	2.6508	0	3.08596	1.14171			lncRNA	predicted gene 13096 [Source:MGI Symbol;Acc:MGI:3649461]
ENSMUSG00000048458	902.283	0.620104	0.0798973	7.76126	8.40901e-15	6.67605e-14	467.802	461.11	423.999	436.632	497.915	430.858	705.824	766.966	824.727	747.831	801.481	Inka2	109050	protein_coding	inka box actin regulator 2 [Source:MGI Symbol;Acc:MGI:1923497]
ENSMUSG00000060450	1985.9	0.619884	0.0571835	10.8403	2.21862e-27	3.06585e-26	1528.52	1758.93	1694.09	1534.31	1676.88	1557.87	2478.06	2555.38	2750.25	2361.79	2525.46	Rnf14	56736	protein_coding	ring finger protein 14 [Source:MGI Symbol;Acc:MGI:1929668]
ENSMUSG00000118521	3.73251	0.619609	0.773264	0.801291	0.422963	0.554162	3.26374	0	0	3.75597	3.95956	2.90466	3.288	2.6508	3.46524	2.05731	2.28342			processed_pseudogene	predicted gene, 52948 [Source:MGI Symbol;Acc:MGI:6388827]
ENSMUSG00000064210	1896.02	0.619501	0.0533867	11.604	3.93152e-31	6.12014e-30	1907.11	1744.86	1843.06	1977.52	1812.49	1828.97	2601.9	2886.73	2907.34	2681.7	2951.32	Ano6	105722	protein_coding	anoctamin 6 [Source:MGI Symbol;Acc:MGI:2145890]
ENSMUSG00000107286	83.6902	0.619436	0.167431	3.69966	0.000215891	0.000704643	97.9121	100.665	124.144	46.9496	57.4137	64.8708	115.08	132.54	127.059	108.009	78.778			TEC	predicted gene 43788 [Source:MGI Symbol;Acc:MGI:5663925]
ENSMUSG00000033955	1296.39	0.619235	0.0647412	9.56478	1.1244e-21	1.22888e-20	1072.68	1112.73	1069.55	1123.97	1251.22	1374.87	1754.7	1942.16	1793.84	1925.64	2005.99	Tnks1bp1	228140	protein_coding	tankyrase 1 binding protein 1 [Source:MGI Symbol;Acc:MGI:2446193]
ENSMUSG00000026283	257.969	0.619234	0.102697	6.02974	1.64228e-09	9.16498e-09	150.132	136.385	167.117	125.825	156.403	135.551	275.096	210.297	250.652	231.447	200.941	Ing5	66262	protein_coding	inhibitor of growth family, member 5 [Source:MGI Symbol;Acc:MGI:1922816]
ENSMUSG00000040952	330.439	0.618623	0.104638	5.91205	3.3787e-09	1.83139e-08	147.956	190.506	165.207	187.799	225.695	273.038	297.016	394.086	300.321	351.799	374.481	Rps19	20085	protein_coding	ribosomal protein S19 [Source:MGI Symbol;Acc:MGI:1333780]
ENSMUSG00000041878	4.64577	0.618194	0.708393	0.872671	0.382843	0.513848	1.08791	0	4.77477	0.938993	0.989891	5.80933	8.768	3.53441	2.31016	0	3.42513			lncRNA	RIKEN cDNA 8430432A02 gene [Source:MGI Symbol;Acc:MGI:1918774]
ENSMUSG00000020476	588.015	0.617604	0.0696093	8.87243	7.15639e-19	6.9432e-18	500.439	586.671	618.81	584.993	612.743	700.024	922.832	947.221	845.519	930.931	949.903	Dbnl	13169	protein_coding	drebrin-like [Source:MGI Symbol;Acc:MGI:700006]
ENSMUSG00000036989	414.126	0.617582	0.0803539	7.68578	1.52069e-14	1.19269e-13	337.253	411.319	343.783	375.597	325.674	386.32	546.904	572.574	529.027	609.991	585.698	Trim3	55992	protein_coding	tripartite motif-containing 3 [Source:MGI Symbol;Acc:MGI:1860040]
ENSMUSG00000105495	4.90053	0.617283	0.64602	0.955518	0.339316	0.469053	5.43956	6.49451	3.81981	4.69496	6.92924	10.6504	10.96	7.95241	4.62032	11.3152	2.28342			TEC	predicted gene 42995 [Source:MGI Symbol;Acc:MGI:5663132]
ENSMUSG00000046580	12.4633	0.617167	0.389337	1.58518	0.112926	0.193073	11.967	9.74176	7.63963	7.51194	7.91913	6.77755	18.632	16.7884	10.3957	9.25787	7.99197			processed_pseudogene	predicted gene 7862 [Source:MGI Symbol;Acc:MGI:3648002]
ENSMUSG00000117785	4.68499	0.617116	0.651368	0.947415	0.343428	0.473766	0	2.16484	3.81981	5.63396	3.95956	1.93644	0	4.41801	5.7754	7.20057	7.99197			processed_pseudogene	predicted gene 5827 [Source:MGI Symbol;Acc:MGI:3647389]
ENSMUSG00000028636	43.6402	0.617032	0.21661	2.84858	0.00439148	0.0112807	29.3736	35.7198	27.6936	27.2308	25.7372	24.2055	33.976	45.9473	40.4278	45.2607	50.2353	Ppcs	106564	protein_coding	phosphopantothenoylcysteine synthetase [Source:MGI Symbol;Acc:MGI:1915237]
ENSMUSG00000046159	3.71043	0.61664	0.80396	0.767004	0.443079	0.573975	2.17582	3.24725	2.86486	5.63396	5.93935	0	0	2.6508	5.7754	6.17192	3.42513	Chrm3	12671	protein_coding	cholinergic receptor, muscarinic 3, cardiac [Source:MGI Symbol;Acc:MGI:88398]
ENSMUSG00000035620	601.843	0.616452	0.0677583	9.09782	9.21644e-20	9.32337e-19	552.659	534.715	544.323	618.796	568.197	529.617	819.808	805.844	873.241	802.349	830.024	Ric8b	237422	protein_coding	RIC8 guanine nucleotide exchange factor B [Source:MGI Symbol;Acc:MGI:2682307]
ENSMUSG00000010529	7.23969	0.616184	0.541419	1.13809	0.255082	0.375179	13.0549	6.49451	2.86486	4.69496	7.91913	10.6504	18.632	6.18521	12.7059	20.5731	29.6845	Gm266	212539	protein_coding	predicted gene 266 [Source:MGI Symbol;Acc:MGI:2685112]
ENSMUSG00000028159	319.996	0.615081	0.0905831	6.79024	1.11944e-11	7.38805e-11	375.33	426.473	383.891	356.817	378.138	389.225	550.192	528.394	535.957	529.756	611.957	Dapp1	26377	protein_coding	dual adaptor for phosphotyrosine and 3-phosphoinositides 1 [Source:MGI Symbol;Acc:MGI:1347063]
ENSMUSG00000028081	170.872	0.614946	0.128834	4.77315	1.81365e-06	7.67751e-06	121.846	120.148	123.189	123.008	137.595	95.8539	157.824	239.456	185.968	171.785	160.981	Rps3a1	20091	protein_coding	ribosomal protein S3A1 [Source:MGI Symbol;Acc:MGI:1202063]
ENSMUSG00000063320	7.09591	0.614891	0.520683	1.18093	0.23763	0.354259	4.35165	15.1539	7.63963	5.63396	6.92924	3.87288	9.864	5.30161	10.3957	10.2865	11.4171	1190007I07Rik	544717	protein_coding	RIKEN cDNA 1190007I07 gene [Source:MGI Symbol;Acc:MGI:3698433]
ENSMUSG00000109852	6.97016	0.614542	0.57548	1.06788	0.285576	0.410502	3.26374	9.74176	6.68467	1.87799	8.90902	3.87288	8.768	9.71962	8.08556	3.08596	2.28342			TEC	predicted gene 45360 [Source:MGI Symbol;Acc:MGI:5791196]
ENSMUSG00000096932	12.3961	0.614524	0.431567	1.42394	0.154465	0.250271	6.52747	4.32967	6.68467	11.2679	4.94945	5.80933	9.864	9.71962	5.7754	5.14326	10.2754	5033403F01Rik	75958	lncRNA	RIKEN cDNA 5033403F01 gene [Source:MGI Symbol;Acc:MGI:1923208]
ENSMUSG00000110486	3.42095	0.614511	0.852978	0.720431	0.47126	0.600676	7.61538	0	2.86486	4.69496	2.96967	0	5.48	2.6508	8.08556	0	2.28342			lncRNA	predicted gene 45877 [Source:MGI Symbol;Acc:MGI:5804992]
ENSMUSG00000022840	123.75	0.614335	0.136677	4.49481	6.96335e-06	2.76258e-05	178.418	156.951	170.937	153.995	224.705	184.93	207.144	273.033	250.652	221.16	239.759	Adcy5	224129	protein_coding	adenylate cyclase 5 [Source:MGI Symbol;Acc:MGI:99673]
ENSMUSG00000021070	41.7648	0.614181	0.247818	2.47836	0.0131989	0.0301205	26.1099	27.0605	38.1981	14.0849	24.7473	19.3644	43.84	54.7833	62.3743	38.0602	46.8101	Bdkrb2	12062	protein_coding	bradykinin receptor, beta 2 [Source:MGI Symbol;Acc:MGI:102845]
ENSMUSG00000030376	113.876	0.614131	0.143748	4.27229	1.9348e-05	7.29886e-05	119.67	101.747	103.135	180.287	164.322	162.661	184.128	174.953	166.332	225.275	234.051	Slc8a2	110891	protein_coding	solute carrier family 8 (sodium/calcium exchanger), member 2 [Source:MGI Symbol;Acc:MGI:107996]
ENSMUSG00000002458	62.8757	0.613847	0.174825	3.51121	0.000446073	0.00138812	64.1868	61.6978	51.5675	47.8886	44.5451	42.6017	73.432	82.1749	75.0802	102.865	69.6443	Rgs19	56470	protein_coding	regulator of G-protein signaling 19 [Source:MGI Symbol;Acc:MGI:1915153]
ENSMUSG00000027642	1501.48	0.613827	0.0557814	11.0042	3.6488e-28	5.17459e-27	1357.71	1360.6	1305.42	1486.43	1492.76	1467.82	1957.46	2266.44	2132.28	2044.96	2273.15	Rpn2	20014	protein_coding	ribophorin II [Source:MGI Symbol;Acc:MGI:98085]
ENSMUSG00000111336	3.06759	0.613425	0.897152	0.683747	0.494135	0.620317	0	1.08242	4.77477	0.938993	2.96967	1.93644	4.384	5.30161	4.62032	4.11461	7.99197			processed_pseudogene	aldolase A, pseudogene 4 [Source:MGI Symbol;Acc:MGI:3643617]
ENSMUSG00000049922	191.743	0.613367	0.115071	5.33036	9.80186e-08	4.71727e-07	180.593	164.528	139.423	149.3	163.332	157.82	293.728	231.504	257.583	239.676	253.46	Slc35c1	228368	protein_coding	solute carrier family 35, member C1 [Source:MGI Symbol;Acc:MGI:2443301]
ENSMUSG00000045216	640.608	0.613163	0.0763558	8.03034	9.72026e-16	8.11468e-15	509.143	558.528	615.945	470.435	607.793	536.395	955.712	908.342	736.941	951.504	850.574	Hs6st1	50785	protein_coding	heparan sulfate 6-O-sulfotransferase 1 [Source:MGI Symbol;Acc:MGI:1354958]
ENSMUSG00000106729	9.30928	0.613159	0.476953	1.28557	0.198592	0.307031	23.9341	10.8242	8.59458	11.2679	7.91913	7.74577	14.248	17.672	1.15508	11.3152	6.85026			TEC	predicted gene 43165 [Source:MGI Symbol;Acc:MGI:5663302]
ENSMUSG00000018923	59.708	0.61279	0.202228	3.0302	0.00244394	0.00665418	44.6044	50.8737	36.2882	28.1698	70.2823	39.6971	71.24	66.2701	73.9251	75.0916	98.1871	Med11	66172	protein_coding	mediator complex subunit 11 [Source:MGI Symbol;Acc:MGI:1913422]
ENSMUSG00000039087	941.084	0.612596	0.0663817	9.22838	2.74754e-20	2.83247e-19	838.78	712.231	800.251	760.584	808.741	788.132	1105.86	1220.25	1241.71	1289.93	1250.17	Rreb1	68750	protein_coding	ras responsive element binding protein 1 [Source:MGI Symbol;Acc:MGI:2443664]
ENSMUSG00000037126	34.1707	0.61258	0.252603	2.42507	0.0153054	0.0343589	39.1648	28.1429	34.3783	27.2308	49.4945	24.2055	46.032	38.8785	66.9947	40.1175	39.9599	Psd	73728	protein_coding	pleckstrin and Sec7 domain containing [Source:MGI Symbol;Acc:MGI:1920978]
ENSMUSG00000025226	43.5194	0.612294	0.205049	2.98609	0.00282569	0.00757791	20.6703	35.7198	16.2342	34.7427	45.535	62.9344	70.144	53.0161	53.1337	65.8338	62.7941	Fbxl15	68431	protein_coding	F-box and leucine-rich repeat protein 15 [Source:MGI Symbol;Acc:MGI:1915681]
ENSMUSG00000057666	195.466	0.612112	0.104733	5.84447	5.08176e-09	2.72489e-08	154.483	161.28	179.531	178.409	153.433	169.439	235.64	258.012	262.203	257.163	302.553	Gapdh	14433	protein_coding	glyceraldehyde-3-phosphate dehydrogenase [Source:MGI Symbol;Acc:MGI:95640]
ENSMUSG00000067274	1480.16	0.612105	0.0806767	7.58713	3.27064e-14	2.51647e-13	925.813	816.143	793.566	970.919	981.972	993.395	1367.81	1557.79	1589.39	1410.28	1462.53	Rplp0	11837	protein_coding	ribosomal protein, large, P0 [Source:MGI Symbol;Acc:MGI:1927636]
ENSMUSG00000020372	3164.95	0.612098	0.0544131	11.2491	2.34005e-29	3.45202e-28	1838.57	2020.87	1947.15	2094.89	2442.06	2409.9	3029.34	3599.79	3492.96	3692.86	3892.09	Rack1	14694	protein_coding	receptor for activated C kinase 1 [Source:MGI Symbol;Acc:MGI:101849]
ENSMUSG00000066842	14.8038	0.611871	0.376494	1.62518	0.104124	0.180548	28.2857	5.41209	20.054	18.7799	6.92924	17.428	21.92	15.9048	25.4118	16.4584	26.2593	Hmcn1	545370	protein_coding	hemicentin 1 [Source:MGI Symbol;Acc:MGI:2685047]
ENSMUSG00000027293	406.228	0.611852	0.100115	6.11151	9.86927e-10	5.61241e-09	289.385	292.253	283.621	255.406	249.453	239.151	413.192	485.097	464.342	383.687	495.502	Ehd4	98878	protein_coding	EH-domain containing 4 [Source:MGI Symbol;Acc:MGI:1919619]
ENSMUSG00000047747	86.6332	0.610974	0.149639	4.08299	4.44598e-05	0.000161064	90.2967	121.231	95.4953	107.984	102.949	94.8857	122.752	121.937	113.198	170.756	154.131	Rnf150	330812	protein_coding	ring finger protein 150 [Source:MGI Symbol;Acc:MGI:2443860]
ENSMUSG00000040363	485.109	0.610573	0.0706335	8.64425	5.4161e-18	5.06519e-17	369.89	394	361.927	323.953	399.916	339.846	626.912	639.727	604.107	616.163	650.775	Bcor	71458	protein_coding	BCL6 interacting corepressor [Source:MGI Symbol;Acc:MGI:1918708]
ENSMUSG00000032009	5304.6	0.610509	0.0454796	13.4238	4.38698e-41	9.25119e-40	5801.83	5551.72	5546.37	6193.6	6286.8	5597.29	7803.52	8152.11	8859.47	7976.17	8232.88	Sesn3	75747	protein_coding	sestrin 3 [Source:MGI Symbol;Acc:MGI:1922997]
ENSMUSG00000024855	356.268	0.610499	0.0729939	8.3637	6.07799e-17	5.40844e-16	338.341	298.747	331.369	385.926	341.512	387.288	472.376	510.722	516.321	564.73	521.762	Pacs1	107975	protein_coding	phosphofurin acidic cluster sorting protein 1 [Source:MGI Symbol;Acc:MGI:1277113]
ENSMUSG00000038530	79.3781	0.609987	0.185509	3.28817	0.00100839	0.00295675	71.8022	100.665	94.5404	91.0823	109.878	121.028	90.968	136.075	162.866	113.152	141.572	Rgs4	19736	protein_coding	regulator of G-protein signaling 4 [Source:MGI Symbol;Acc:MGI:108409]
ENSMUSG00000065822	54.6267	0.609974	0.214084	2.84923	0.00438252	0.0112592	38.0769	53.0385	42.0179	44.1327	35.6361	39.6971	51.512	68.0373	60.0642	55.5472	55.9438	Snord15a	449630	snoRNA	small nucleolar RNA, C/D box 15A [Source:MGI Symbol;Acc:MGI:3645887]
ENSMUSG00000081051	50.9188	0.609703	0.239766	2.54291	0.0109934	0.0255952	15.2308	23.8132	22.9189	42.2547	38.6057	58.0933	61.376	40.6457	41.5829	100.808	97.0454	Gm15427	100041686	processed_pseudogene	predicted pseudogene 15427 [Source:MGI Symbol;Acc:MGI:3642341]
ENSMUSG00000022893	1121.79	0.609101	0.0738828	8.24414	1.6635e-16	1.44778e-15	1276.12	1006.65	1123.02	1385.95	1243.3	1375.84	1694.42	2140.97	1912.81	2073.76	2184.09	Adamts1	11504	protein_coding	a disintegrin-like and metallopeptidase (reprolysin type) with thrombospondin type 1 motif, 1 [Source:MGI Symbol;Acc:MGI:109249]
ENSMUSG00000079641	59.1485	0.608634	0.191171	3.18371	0.001454	0.00414518	41.3407	36.8022	27.6936	44.1327	36.626	40.6653	67.952	62.7357	66.9947	54.5186	71.9278	Rpl39	67248	protein_coding	ribosomal protein L39 [Source:MGI Symbol;Acc:MGI:1914498]
ENSMUSG00000037622	718.359	0.608185	0.0629334	9.66393	4.29062e-22	4.7834e-21	706.055	660.275	719.08	722.085	697.873	712.611	989.688	1138.08	1080	1033.8	1081.2	Wdtc1	230796	protein_coding	WD and tetratricopeptide repeats 1 [Source:MGI Symbol;Acc:MGI:2685541]
ENSMUSG00000100017	31.8083	0.607898	0.278611	2.18188	0.0291181	0.0604143	19.5824	12.989	13.3693	9.38993	17.818	14.5233	23.016	21.2064	38.1176	21.6017	23.9759	2410022M11Rik	100503842	lncRNA	RIKEN cDNA 2410022M11 gene [Source:MGI Symbol;Acc:MGI:1917005]
ENSMUSG00000112601	14.8639	0.607802	0.343459	1.76965	0.0767852	0.139801	21.7582	24.8956	34.3783	23.4748	14.8484	15.4915	29.592	25.6244	24.2567	29.8309	4.56684			TEC	predicted gene, 47590 [Source:MGI Symbol;Acc:MGI:6096634]
ENSMUSG00000039483	179.461	0.60755	0.0988331	6.14723	7.88489e-10	4.51431e-09	127.286	156.951	145.153	164.324	176.201	152.979	243.312	264.197	231.016	253.049	246.609	Asb6	72323	protein_coding	ankyrin repeat and SOCS box-containing 6 [Source:MGI Symbol;Acc:MGI:1919573]
ENSMUSG00000117465	8.56477	0.607009	0.545132	1.11351	0.26549	0.387299	3.26374	1.08242	4.77477	6.57295	3.95956	4.84111	3.288	3.53441	8.08556	6.17192	10.2754			lncRNA	predicted gene, 49980 [Source:MGI Symbol;Acc:MGI:6275257]
ENSMUSG00000055632	29.6166	0.607003	0.419308	1.44763	0.14772	0.241365	6.52747	5.41209	1.90991	1.87799	5.93935	8.71399	9.864	5.30161	12.7059	10.2865	10.2754	Hmcn2	665700	protein_coding	hemicentin 2 [Source:MGI Symbol;Acc:MGI:2677838]
ENSMUSG00000104262	16.5669	0.606647	0.384538	1.5776	0.114658	0.19562	10.8791	19.4835	30.5585	9.38993	9.89891	7.74577	10.96	19.4392	27.7219	17.4871	15.9839			TEC	predicted gene, 37747 [Source:MGI Symbol;Acc:MGI:5610975]
ENSMUSG00000097093	8.53544	0.606425	0.613797	0.987989	0.323158	0.451636	0	5.41209	1.90991	0	4.94945	6.77755	5.48	2.6508	3.46524	9.25787	1.14171	C330013E15Rik	78445	lncRNA	RIKEN cDNA C330013E15 gene [Source:MGI Symbol;Acc:MGI:1925695]
ENSMUSG00000115969	28.4343	0.606016	0.27946	2.16853	0.0301186	0.0622312	19.5824	29.2253	18.1441	7.51194	14.8484	12.5869	27.4	26.508	26.5668	25.7163	35.393			lncRNA	predicted gene, 46519 [Source:MGI Symbol;Acc:MGI:5826156]
ENSMUSG00000030970	761.101	0.605248	0.063124	9.58825	8.95917e-22	9.84698e-21	501.527	548.786	554.828	471.374	548.4	539.299	819.808	880.067	799.316	832.18	929.352	Ctbp2	13017	protein_coding	C-terminal binding protein 2 [Source:MGI Symbol;Acc:MGI:1201686]
ENSMUSG00000078812	1069.86	0.605098	0.0584619	10.3503	4.17191e-25	5.30507e-24	740.868	751.198	762.053	817.863	781.024	762.958	1079.56	1272.39	1211.68	1223.07	1396.31	Eif5a	276770	protein_coding	eukaryotic translation initiation factor 5A [Source:MGI Symbol;Acc:MGI:106248]
ENSMUSG00000030058	2002.61	0.604913	0.0450015	13.4421	3.4277e-41	7.23614e-40	1965.86	1778.41	1961.47	2042.31	2198.55	2054.57	2892.34	3115.58	2872.68	3035.55	3350.92	Copg1	54161	protein_coding	coatomer protein complex, subunit gamma 1 [Source:MGI Symbol;Acc:MGI:1858696]
ENSMUSG00000031562	86.2752	0.604882	0.199136	3.03753	0.00238528	0.00651087	58.7472	40.0495	52.5224	71.3635	67.3126	59.0615	73.432	102.498	80.8556	84.3495	89.0534	Dctd	320685	protein_coding	dCMP deaminase [Source:MGI Symbol;Acc:MGI:2444529]
ENSMUSG00000078154	3.3496	0.604612	0.847223	0.71364	0.47545	0.604253	1.08791	3.24725	3.81981	0.938993	0	0.968221	9.864	1.7672	0	5.14326	1.14171	Gm12184	100039945	protein_coding	predicted gene 12184 [Source:MGI Symbol;Acc:MGI:3652174]
ENSMUSG00000033295	5829.69	0.604486	0.0368283	16.4136	1.52752e-60	4.798e-59	5709.36	5553.89	5511.03	6425.53	6266.01	6602.3	8455.64	9437.75	8793.63	9207.47	9551.55	Ptprf	19268	protein_coding	protein tyrosine phosphatase, receptor type, F [Source:MGI Symbol;Acc:MGI:102695]
ENSMUSG00000084349	14.1204	0.604423	0.410837	1.4712	0.141237	0.232619	6.52747	4.32967	2.86486	9.38993	12.8686	18.3962	4.384	19.4392	13.861	17.4871	21.6925	Rpl3-ps1	100043000	processed_pseudogene	ribosomal protein L3, pseudogene 1 [Source:MGI Symbol;Acc:MGI:3644217]
ENSMUSG00000070527	23.9993	0.604381	0.276516	2.1857	0.0288376	0.059922	18.4945	20.5659	13.3693	35.6817	25.7372	25.1738	20.824	18.5556	35.8075	36.0028	39.9599	Mkrn3	22652	protein_coding	makorin, ring finger protein, 3 [Source:MGI Symbol;Acc:MGI:2181178]
ENSMUSG00000002732	83.4533	0.60436	0.172599	3.50153	0.000462591	0.00143539	75.0659	88.7583	77.3512	117.374	69.2924	103.6	126.04	108.683	121.283	127.553	131.297	Fkbp7	14231	protein_coding	FK506 binding protein 7 [Source:MGI Symbol;Acc:MGI:1336879]
ENSMUSG00000022892	5449.32	0.604312	0.0383964	15.7387	8.20524e-56	2.40625e-54	6058.58	5887.27	5999.02	6471.54	7064.85	7551.16	9286.41	9716.96	9304.17	10171.3	10476.3	App	11820	protein_coding	amyloid beta (A4) precursor protein [Source:MGI Symbol;Acc:MGI:88059]
ENSMUSG00000023952	295.058	0.604241	0.102047	5.92123	3.19543e-09	1.73592e-08	244.78	220.813	231.099	243.199	260.341	274.007	373.736	375.531	336.128	415.576	414.441	Gtpbp2	56055	protein_coding	GTP binding protein 2 [Source:MGI Symbol;Acc:MGI:1860138]
ENSMUSG00000007892	768.516	0.604217	0.0912088	6.62454	3.4832e-11	2.219e-10	294.824	397.247	362.882	389.682	565.228	731.975	683.904	822.633	590.246	957.676	1030.96	Rplp1	56040	protein_coding	ribosomal protein, large, P1 [Source:MGI Symbol;Acc:MGI:1927099]
ENSMUSG00000097724	10.0989	0.603948	0.44542	1.3559	0.17513	0.277239	11.967	11.9066	15.2793	11.2679	4.94945	3.87288	14.248	17.672	6.93048	14.4011	12.5588			lncRNA	predicted gene, 26850 [Source:MGI Symbol;Acc:MGI:5477344]
ENSMUSG00000042632	205.936	0.603838	0.105619	5.71714	1.08329e-08	5.64981e-08	195.824	138.55	181.441	171.836	190.059	245.928	257.56	336.652	240.257	308.596	268.302	Pla2g6	53357	protein_coding	phospholipase A2, group VI [Source:MGI Symbol;Acc:MGI:1859152]
ENSMUSG00000004451	736.519	0.603693	0.0629384	9.5918	8.65627e-22	9.51945e-21	661.45	651.616	645.548	708.94	728.56	697.119	1048.87	1027.63	1028.02	1017.34	1165.69	Ralb	64143	protein_coding	v-ral simian leukemia viral oncogene B [Source:MGI Symbol;Acc:MGI:1927244]
ENSMUSG00000045994	743.456	0.603687	0.0783539	7.70462	1.31232e-14	1.03302e-13	876.857	860.523	851.818	1045.1	950.295	890.764	1166.14	1270.62	1338.74	1197.35	1171.4	B3gat1	76898	protein_coding	beta-1,3-glucuronyltransferase 1 (glucuronosyltransferase P) [Source:MGI Symbol;Acc:MGI:1924148]
ENSMUSG00000018293	2245.65	0.603498	0.0559988	10.777	4.42162e-27	6.04994e-26	1673.21	1619.3	1763.8	1863.9	1789.72	2015.84	2779.46	2860.22	2916.58	2683.75	3134	Pfn1	18643	protein_coding	profilin 1 [Source:MGI Symbol;Acc:MGI:97549]
ENSMUSG00000087067	11.165	0.603222	0.458877	1.31456	0.188657	0.294671	9.79121	7.57693	15.2793	4.69496	2.96967	4.84111	6.576	11.4868	18.4813	20.5731	3.42513	Gm11532	100127433	lncRNA	predicted gene 11532 [Source:MGI Symbol;Acc:MGI:3713523]
ENSMUSG00000036395	220.833	0.60253	0.11407	5.28212	1.27695e-07	6.08224e-07	231.725	256.533	257.837	200.005	211.837	235.278	327.704	359.626	310.717	322.997	360.781	Glb1l2	244757	protein_coding	galactosidase, beta 1-like 2 [Source:MGI Symbol;Acc:MGI:2388283]
ENSMUSG00000112744	18.957	0.601762	0.344877	1.74486	0.081009	0.146245	31.5494	10.8242	14.3243	28.1698	8.90902	16.4598	47.128	22.09	25.4118	19.5444	23.9759			TEC	predicted gene, 48880 [Source:MGI Symbol;Acc:MGI:6098634]
ENSMUSG00000041571	798.883	0.601582	0.0588635	10.22	1.61421e-24	2.00288e-23	660.362	758.775	688.521	723.963	815.67	886.891	1226.42	1237.93	1121.58	1286.84	1389.46	Selenow	20364	protein_coding	selenoprotein W [Source:MGI Symbol;Acc:MGI:1100878]
ENSMUSG00000045294	849.463	0.601549	0.0834438	7.20904	5.63495e-13	4.02499e-12	917.11	891.913	785.926	967.163	945.346	815.242	1343.7	1303.31	1313.33	1231.3	1169.11	Insig1	231070	protein_coding	insulin induced gene 1 [Source:MGI Symbol;Acc:MGI:1916289]
ENSMUSG00000034473	185.664	0.601137	0.120953	4.96999	6.69561e-07	2.96004e-06	168.626	154.786	116.504	171.836	153.433	149.106	200.568	185.556	220.62	261.278	238.618	Sec22a	317717	protein_coding	SEC22 homolog A, vesicle trafficking protein [Source:MGI Symbol;Acc:MGI:2447876]
ENSMUSG00000102961	8.40692	0.601109	0.598613	1.00417	0.315297	0.443226	16.3187	14.0714	8.59458	3.75597	5.93935	0.968221	5.48	16.7884	11.5508	3.08596	6.85026			TEC	predicted gene, 19918 [Source:MGI Symbol;Acc:MGI:5012103]
ENSMUSG00000039116	2694.52	0.601028	0.0615129	9.77077	1.50304e-22	1.72716e-21	3290.93	2996.13	3287.9	3270.51	3063.71	3151.56	4185.62	4565.57	4646.89	4895.36	4394.44	Adgrg6	215798	protein_coding	adhesion G protein-coupled receptor G6 [Source:MGI Symbol;Acc:MGI:1916151]
ENSMUSG00000113245	3.11244	0.601026	0.991217	0.606351	0.544281	0.665313	7.61538	0	0.954953	0	0	2.90466	3.288	1.7672	8.08556	0	0			TEC	predicted gene, 48574 [Source:MGI Symbol;Acc:MGI:6098139]
ENSMUSG00000039158	347.521	0.60098	0.0946194	6.35155	2.13153e-10	1.27715e-09	245.868	255.451	263.567	245.077	274.2	269.166	439.496	403.806	398.503	474.209	398.457	Akna	100182	protein_coding	AT-hook transcription factor [Source:MGI Symbol;Acc:MGI:2140340]
ENSMUSG00000106205	70.4063	0.600616	0.202602	2.96451	0.00303166	0.00808018	33.7253	62.7803	71.6215	44.1327	59.3935	46.4746	100.832	101.614	53.1337	76.1203	85.6283			TEC	RIKEN cDNA C230096K16 gene [Source:MGI Symbol;Acc:MGI:3041194]
ENSMUSG00000059146	238.549	0.600607	0.0961174	6.24868	4.13941e-10	2.42271e-09	360.099	286.841	264.522	406.584	338.543	379.543	338.664	409.991	430.845	594.561	427	Ntrk3	18213	protein_coding	neurotrophic tyrosine kinase, receptor, type 3 [Source:MGI Symbol;Acc:MGI:97385]
ENSMUSG00000039001	58.7507	0.600604	0.217886	2.75651	0.0058422	0.0145572	44.6044	25.978	37.2432	30.0478	39.5956	25.1738	58.088	43.2965	53.1337	48.3467	49.0936	Rps21	66481	protein_coding	ribosomal protein S21 [Source:MGI Symbol;Acc:MGI:1913731]
ENSMUSG00000115833	6.3697	0.600599	0.540181	1.11185	0.266204	0.388136	9.79121	3.24725	14.3243	0	4.94945	3.87288	6.576	7.95241	6.93048	11.3152	5.70855			processed_pseudogene	predicted gene, 49196 [Source:MGI Symbol;Acc:MGI:6118640]
ENSMUSG00000015405	19.0418	0.600514	0.309019	1.94329	0.0519811	0.100334	11.967	23.8132	29.6035	20.6578	12.8686	18.3962	30.688	29.1588	25.4118	42.1748	55.9438	Ace2	70008	protein_coding	angiotensin I converting enzyme (peptidyl-dipeptidase A) 2 [Source:MGI Symbol;Acc:MGI:1917258]
ENSMUSG00000049971	6.79788	0.600403	0.607203	0.988801	0.32276	0.451178	3.26374	7.57693	13.3693	6.57295	12.8686	8.71399	23.016	16.7884	5.7754	16.4584	15.9839	Glt1d1	319804	protein_coding	glycosyltransferase 1 domain containing 1 [Source:MGI Symbol;Acc:MGI:2442755]
ENSMUSG00000091625	6.36825	0.600264	0.637441	0.941678	0.346357	0.476523	0	2.16484	0.954953	12.2069	3.95956	3.87288	6.576	4.41801	5.7754	4.11461	0	Lsm5	66373	protein_coding	LSM5 homolog, U6 small nuclear RNA and mRNA degradation associated [Source:MGI Symbol;Acc:MGI:1913623]
ENSMUSG00000021596	118.346	0.6	0.282659	2.1227	0.0337788	0.0688935	216.494	76.8517	86.9007	271.369	239.554	209.136	131.52	151.096	282.995	272.593	184.957	Mctp1	78771	protein_coding	multiple C2 domains, transmembrane 1 [Source:MGI Symbol;Acc:MGI:1926021]
ENSMUSG00000034575	730.653	0.599798	0.0610781	9.82019	9.21655e-23	1.0692e-21	536.341	540.127	521.404	527.714	496.925	564.473	910.776	873.882	899.808	777.661	890.534	Tent4a	210106	protein_coding	terminal nucleotidyltransferase 4A [Source:MGI Symbol;Acc:MGI:2682295]
ENSMUSG00000046352	7.27174	0.599694	0.542549	1.10533	0.269018	0.391183	18.4945	6.49451	9.54953	3.75597	9.89891	4.84111	6.576	9.71962	10.3957	10.2865	5.70855	Gjb2	14619	protein_coding	gap junction protein, beta 2 [Source:MGI Symbol;Acc:MGI:95720]
ENSMUSG00000038366	2085.17	0.599273	0.0486974	12.306	8.40439e-35	1.46816e-33	1406.67	1538.12	1579.49	1435.72	1670.94	1865.76	2475.86	2699.4	2586.22	2562.37	2875.97	Lasp1	16796	protein_coding	LIM and SH3 protein 1 [Source:MGI Symbol;Acc:MGI:109656]
ENSMUSG00000028789	227.576	0.598905	0.0993733	6.02682	1.67219e-09	9.32658e-09	248.044	228.39	226.324	241.321	240.544	243.992	354.008	391.435	336.128	368.258	226.059	Azin2	242669	protein_coding	antizyme inhibitor 2 [Source:MGI Symbol;Acc:MGI:2442093]
ENSMUSG00000099517	4.77424	0.598647	0.835521	0.716495	0.473686	0.603056	4.35165	0	0	0.938993	1.97978	1.93644	0	4.41801	2.31016	1.02865	2.28342	H3c8	97908	protein_coding	H3 clustered histone 8 [Source:MGI Symbol;Acc:MGI:2145541]
ENSMUSG00000108460	79.8154	0.598584	0.174335	3.43354	0.000595765	0.00181275	80.5055	82.2638	87.8557	67.6075	71.2722	75.5213	87.68	98.9634	113.198	120.352	84.4866			TEC	predicted gene, 39041 [Source:MGI Symbol;Acc:MGI:5621926]
ENSMUSG00000102403	4.02509	0.598286	0.674351	0.887203	0.374969	0.505971	8.70329	9.74176	10.5045	4.69496	9.89891	1.93644	2.192	6.18521	6.93048	8.22922	1.14171			TEC	predicted gene, 38187 [Source:MGI Symbol;Acc:MGI:5611415]
ENSMUSG00000028850	86.789	0.59826	0.146573	4.08166	4.47147e-05	0.000161957	41.3407	62.7803	50.6125	67.6075	56.4238	66.8073	97.544	84.8257	87.7861	91.5501	111.888	Gpatch3	242691	protein_coding	G patch domain containing 3 [Source:MGI Symbol;Acc:MGI:2442492]
ENSMUSG00000044641	192.065	0.597847	0.120393	4.96581	6.84135e-07	3.02241e-06	81.5934	145.044	127.009	99.5332	98.9891	116.187	178.648	204.996	183.658	180.014	205.508	Pard6b	58220	protein_coding	par-6 family cell polarity regulator beta [Source:MGI Symbol;Acc:MGI:2135605]
ENSMUSG00000104362	3.12347	0.597099	0.92796	0.643453	0.51993	0.643639	4.35165	1.08242	0.954953	4.69496	1.97978	0	0	2.6508	2.31016	1.02865	4.56684			TEC	predicted gene, 37928 [Source:MGI Symbol;Acc:MGI:5611156]
ENSMUSG00000041773	1529.32	0.597033	0.0526803	11.3331	8.99328e-30	1.34402e-28	1267.42	1216.64	1311.15	1258.25	1352.19	1297.42	2199.67	2099.44	1932.45	2001.76	2129.29	Enc1	13803	protein_coding	ectodermal-neural cortex 1 [Source:MGI Symbol;Acc:MGI:109610]
ENSMUSG00000109118	9.76099	0.59702	0.473505	1.26085	0.207362	0.31786	3.26374	3.24725	2.86486	4.69496	1.97978	10.6504	6.576	6.18521	11.5508	11.3152	17.1257	Gm32031	102634450	lncRNA	predicted gene, 32031 [Source:MGI Symbol;Acc:MGI:5591190]
ENSMUSG00000083055	3.65511	0.596975	0.894267	0.667557	0.504416	0.629525	4.35165	2.16484	0.954953	2.81698	2.96967	0	6.576	0	0	7.20057	1.14171	Gm14140	279056	processed_pseudogene	predicted gene 14140 [Source:MGI Symbol;Acc:MGI:3649719]
ENSMUSG00000025278	3355.55	0.596814	0.0483307	12.3485	4.96046e-35	8.72028e-34	3280.05	3343.59	3501.81	3007.59	3194.38	3367.47	5071.19	5437.68	5270.63	4813.07	5111.44	Flnb	286940	protein_coding	filamin, beta [Source:MGI Symbol;Acc:MGI:2446089]
ENSMUSG00000020952	876.438	0.596573	0.0605777	9.84807	6.98762e-23	8.14998e-22	787.648	807.484	786.881	749.316	769.145	716.484	1228.62	1176.07	1142.37	1082.14	1181.67	Scfd1	76983	protein_coding	Sec1 family domain containing 1 [Source:MGI Symbol;Acc:MGI:1924233]
ENSMUSG00000048592	33.7328	0.596211	0.28601	2.08458	0.0371076	0.0747805	22.8461	23.8132	31.5135	23.4748	23.7574	22.2691	18.632	46.8309	35.8075	41.1461	46.8101			transcribed_processed_pseudogene	predicted gene 5946 [Source:MGI Symbol;Acc:MGI:3644989]
ENSMUSG00000001053	40.2024	0.596162	0.22118	2.69537	0.00703101	0.0172497	22.8461	25.978	22.9189	22.5358	20.7877	26.142	41.648	28.2752	42.738	40.1175	39.9599	N4bp3	212706	protein_coding	NEDD4 binding protein 3 [Source:MGI Symbol;Acc:MGI:2442218]
ENSMUSG00000050394	60.2167	0.596019	0.185001	3.2217	0.00127431	0.00367111	54.3956	53.0385	46.7927	34.7427	29.6967	45.5064	54.8	68.0373	78.5455	57.6046	84.4866	Armcx6	278097	protein_coding	armadillo repeat containing, X-linked 6 [Source:MGI Symbol;Acc:MGI:2147993]
ENSMUSG00000004085	1811.74	0.595767	0.0536033	11.1144	1.06795e-28	1.54725e-27	1535.04	1455.85	1456.3	1712.72	1632.33	1523.98	2178.85	2324.76	2378.31	2136.51	2103.03	Map3k20	65964	protein_coding	mitogen-activated protein kinase kinase kinase 20 [Source:MGI Symbol;Acc:MGI:2443258]
ENSMUSG00000047777	283.63	0.595599	0.0881217	6.75882	1.39121e-11	9.13521e-11	221.934	197	202.45	223.48	193.029	226.564	333.184	373.763	354.61	343.57	357.355	Phf13	230936	protein_coding	PHD finger protein 13 [Source:MGI Symbol;Acc:MGI:2446217]
ENSMUSG00000036894	1314.51	0.595573	0.0649175	9.1743	4.54523e-20	4.65366e-19	681.033	729.55	785.926	852.605	890.902	820.083	1205.6	1274.15	1356.06	1314.62	1443.12	Rap2b	74012	protein_coding	RAP2B, member of RAS oncogene family [Source:MGI Symbol;Acc:MGI:1921262]
ENSMUSG00000066877	610.239	0.595565	0.0675509	8.81654	1.18053e-18	1.13573e-17	600.527	521.726	515.675	495.788	544.44	531.553	815.424	806.728	778.524	768.404	756.954	Nck2	17974	protein_coding	non-catalytic region of tyrosine kinase adaptor protein 2 [Source:MGI Symbol;Acc:MGI:1306821]
ENSMUSG00000050912	1766.85	0.595497	0.070987	8.38882	4.91044e-17	4.38837e-16	1829.87	1669.09	1720.83	1672.35	1781.8	1585.95	2350.92	2305.32	2903.87	2348.41	2419.28	Tmem123	71929	protein_coding	transmembrane protein 123 [Source:MGI Symbol;Acc:MGI:1919179]
ENSMUSG00000038168	502.674	0.595476	0.0829783	7.17629	7.163e-13	5.08471e-12	540.692	537.962	572.972	605.65	529.592	576.092	801.176	804.077	915.979	713.885	808.331	P3h2	210530	protein_coding	prolyl 3-hydroxylase 2 [Source:MGI Symbol;Acc:MGI:2146663]
ENSMUSG00000116825	29.2327	0.595409	0.272551	2.18458	0.0289197	0.0600605	11.967	19.4835	9.54953	15.0239	32.6664	19.3644	29.592	23.8572	32.3422	25.7163	36.5347	Rps2-ps7	622795	processed_pseudogene	ribosomal protein S2, pseudogene 7 [Source:MGI Symbol;Acc:MGI:3643238]
ENSMUSG00000110669	12.7263	0.595321	0.390847	1.52315	0.12772	0.214296	9.79121	6.49451	12.4144	12.2069	9.89891	5.80933	14.248	14.1376	19.6364	16.4584	11.4171	Gm10060	100041567	processed_pseudogene	predicted gene 10060 [Source:MGI Symbol;Acc:MGI:3710638]
ENSMUSG00000080914	31.8502	0.595284	0.242376	2.45603	0.0140481	0.0318602	16.3187	21.6484	25.7837	54.4616	27.7169	46.4746	55.896	64.5029	27.7219	62.7478	53.6604	Gm7129	634019	processed_pseudogene	predicted gene 7129 [Source:MGI Symbol;Acc:MGI:3648820]
ENSMUSG00000101892	56.1956	0.595103	0.207967	2.86152	0.00421612	0.0108618	54.3956	47.6264	56.3422	52.5836	45.535	30.9831	78.912	60.9685	70.4599	60.6905	85.6283	9130401M01Rik	75758	protein_coding	RIKEN cDNA 9130401M01 gene [Source:MGI Symbol;Acc:MGI:1923008]
ENSMUSG00000033542	254.963	0.595031	0.103192	5.76627	8.1045e-09	4.27846e-08	127.286	126.643	164.252	104.228	121.757	162.661	232.352	251.826	205.604	257.163	285.428	Arhgef5	54324	protein_coding	Rho guanine nucleotide exchange factor (GEF) 5 [Source:MGI Symbol;Acc:MGI:1858952]
ENSMUSG00000040035	121.248	0.594948	0.139927	4.25184	2.1202e-05	7.96736e-05	100.088	74.6869	79.2611	102.35	107.898	97.7903	103.024	161.699	165.176	150.183	163.265	Disp2	214240	protein_coding	dispatched RND tramsporter family member 2 [Source:MGI Symbol;Acc:MGI:2388733]
ENSMUSG00000076011	5.03268	0.594753	0.615827	0.96578	0.334154	0.463506	5.43956	5.41209	6.68467	3.75597	1.97978	4.84111	3.288	8.83601	3.46524	10.2865	7.99197	Mir652	723976	miRNA	microRNA 652 [Source:MGI Symbol;Acc:MGI:3624350]
ENSMUSG00000045871	26.715	0.59473	0.241282	2.46487	0.0137062	0.0311647	34.8132	38.9671	42.0179	44.1327	46.5249	35.8242	36.168	47.7145	61.2193	41.1461	43.385	Slitrk6	239250	protein_coding	SLIT and NTRK-like family, member 6 [Source:MGI Symbol;Acc:MGI:2443198]
ENSMUSG00000072693	8.02741	0.594589	0.491295	1.21025	0.226184	0.34051	5.43956	3.24725	6.68467	2.81698	6.92924	7.74577	3.288	11.4868	12.7059	7.20057	2.28342			protein_coding	predicted gene 10401 [Source:MGI Symbol;Acc:MGI:3704254]
ENSMUSG00000071451	68.6801	0.594331	0.212183	2.80103	0.00509402	0.0128744	34.8132	47.6264	40.108	28.1698	35.6361	67.7755	72.336	75.1061	64.6845	69.9484	70.7861	Psmg4	69666	protein_coding	proteasome (prosome, macropain) assembly chaperone 4 [Source:MGI Symbol;Acc:MGI:1916916]
ENSMUSG00000115221	8.25208	0.594241	0.698103	0.851222	0.394646	0.525519	2.17582	6.49451	0.954953	3.75597	0.989891	0	2.192	6.18521	3.46524	5.14326	0			unitary_pseudogene	predicted gene, 49121 [Source:MGI Symbol;Acc:MGI:6118524]
ENSMUSG00000034463	298.454	0.5941	0.100644	5.903	3.56943e-09	1.93047e-08	301.352	347.456	331.369	254.467	302.907	368.892	434.016	494.817	485.134	523.584	473.81	Scara3	219151	protein_coding	scavenger receptor class A, member 3 [Source:MGI Symbol;Acc:MGI:2444418]
ENSMUSG00000029816	1255.75	0.593623	0.109518	5.42032	5.9493e-08	2.91513e-07	1813.55	1410.39	1459.17	2369.08	2137.17	1892.87	1936.63	2523.57	2519.23	2322.7	2584.83	Gpnmb	93695	protein_coding	glycoprotein (transmembrane) nmb [Source:MGI Symbol;Acc:MGI:1934765]
ENSMUSG00000106106	13391.6	0.593284	0.292491	2.02838	0.0425212	0.0841552	7908.03	7319.31	7645.35	8230.27	9113.93	10144.1	10633.4	10895.7	14159	19284.2	13577.2
ENSMUSG00000032624	1073.18	0.593277	0.0558397	10.6246	2.28902e-26	3.063e-25	923.637	973.094	991.241	1045.1	989.891	1118.3	1447.82	1419.95	1535.1	1495.66	1484.22	Eml4	78798	protein_coding	echinoderm microtubule associated protein like 4 [Source:MGI Symbol;Acc:MGI:1926048]
ENSMUSG00000023307	1039.66	0.592157	0.0597336	9.9133	3.64416e-23	4.29415e-22	612.494	729.55	650.323	665.746	745.388	672.914	1125.59	1211.42	1125.05	975.163	1159.98	Marchf5	69104	protein_coding	membrane associated ring-CH-type finger 5 [Source:MGI Symbol;Acc:MGI:1915207]
ENSMUSG00000020062	6.17228	0.592018	0.679017	0.871875	0.383276	0.514289	1.08791	1.08242	5.72972	0.938993	1.97978	4.84111	2.192	7.06881	4.62032	2.05731	1.14171	Slc5a8	216225	protein_coding	solute carrier family 5 (iodide transporter), member 8 [Source:MGI Symbol;Acc:MGI:2384916]
ENSMUSG00000110279	26.4653	0.591446	0.318453	1.85725	0.0632755	0.1185	27.1978	24.8956	12.4144	15.9629	12.8686	11.6187	16.44	26.508	28.877	27.7736	21.6925			lncRNA	predicted gene 45552 [Source:MGI Symbol;Acc:MGI:5791388]
ENSMUSG00000041193	83.1321	0.590899	0.175418	3.36851	0.000755745	0.00226026	114.231	165.61	133.693	114.557	141.554	146.201	183.032	172.302	198.674	183.1	175.823	Pla2g5	18784	protein_coding	phospholipase A2, group V [Source:MGI Symbol;Acc:MGI:101899]
ENSMUSG00000110124	9.25915	0.59079	0.46558	1.26893	0.204465	0.314386	9.79121	7.57693	4.77477	10.3289	9.89891	1.93644	6.576	15.0212	6.93048	10.2865	5.70855			processed_pseudogene	predicted gene 4247 [Source:MGI Symbol;Acc:MGI:3782424]
ENSMUSG00000039458	412.409	0.590721	0.0770937	7.66237	1.82535e-14	1.42531e-13	351.396	351.786	328.504	343.671	317.755	307.894	521.696	552.251	495.529	489.639	490.936	Mtmr12	268783	protein_coding	myotubularin related protein 12 [Source:MGI Symbol;Acc:MGI:2443034]
ENSMUSG00000023206	76.7485	0.590559	0.156929	3.76321	0.000167746	0.000555998	81.5934	66.0275	72.5764	82.6314	61.3732	72.6166	117.272	113.101	95.8717	116.238	74.2112	Il15ra	16169	protein_coding	interleukin 15 receptor, alpha chain [Source:MGI Symbol;Acc:MGI:104644]
ENSMUSG00000028234	436.507	0.590404	0.0840175	7.02715	2.10788e-12	1.45953e-11	249.132	264.11	274.072	285.454	282.119	297.244	434.016	531.044	413.519	468.037	473.81	Rps20	67427	protein_coding	ribosomal protein S20 [Source:MGI Symbol;Acc:MGI:1914677]
ENSMUSG00000068874	26.1066	0.590294	0.243541	2.4238	0.0153589	0.0344672	33.7253	35.7198	28.6486	31.9258	44.5451	37.7606	53.704	52.1325	51.9786	53.4899	33.1096	Selenbp1	20341	protein_coding	selenium binding protein 1 [Source:MGI Symbol;Acc:MGI:96825]
ENSMUSG00000097000	82.1725	0.590267	0.179734	3.28412	0.00102301	0.00299644	87.0329	83.3462	84.9908	40.3767	53.4541	43.57	127.136	108.683	107.422	90.5214	69.6443			lncRNA	predicted gene, 17435 [Source:MGI Symbol;Acc:MGI:4937069]
ENSMUSG00000106837	19.5027	0.590135	0.319858	1.84499	0.0650388	0.121241	19.5824	29.2253	21.009	15.0239	16.8281	12.5869	29.592	29.1588	26.5668	26.745	10.2754			TEC	RIKEN cDNA D630030B08 gene [Source:MGI Symbol;Acc:MGI:2443017]
ENSMUSG00000011179	1314.24	0.589532	0.0586808	10.0464	9.52751e-24	1.14915e-22	861.626	862.687	873.782	848.85	812.701	783.291	1326.16	1339.54	1399.96	1186.04	1291.27	Odc1	18263	protein_coding	ornithine decarboxylase, structural 1 [Source:MGI Symbol;Acc:MGI:97402]
ENSMUSG00000036553	3.78598	0.589289	0.733688	0.803187	0.421867	0.553279	4.35165	3.24725	2.86486	0	4.94945	2.90466	6.576	15.0212	9.24064	4.11461	5.70855	Sh3tc1	231147	protein_coding	SH3 domain and tetratricopeptide repeats 1 [Source:MGI Symbol;Acc:MGI:2678949]
ENSMUSG00000089704	36.5756	0.589271	0.258298	2.28136	0.0225273	0.0484244	38.0769	20.5659	52.5224	42.2547	44.5451	60.0297	42.744	61.8521	46.2032	60.6905	59.369	Galnt2	108148	protein_coding	polypeptide N-acetylgalactosaminyltransferase 2 [Source:MGI Symbol;Acc:MGI:894694]
ENSMUSG00000049521	604.364	0.588909	0.0839355	7.01621	2.27965e-12	1.5751e-11	416.67	451.368	448.828	491.093	456.34	479.27	678.424	699.812	766.973	840.409	820.89	Cdc42ep1	104445	protein_coding	CDC42 effector protein (Rho GTPase binding) 1 [Source:MGI Symbol;Acc:MGI:1929763]
ENSMUSG00000051790	1072.49	0.588871	0.0539205	10.9211	9.13749e-28	1.28367e-26	1041.13	1166.85	1267.22	1358.72	1435.34	1576.26	1739.35	2011.08	1897.8	2223.95	2219.49	Nlgn2	216856	protein_coding	neuroligin 2 [Source:MGI Symbol;Acc:MGI:2681835]
ENSMUSG00000032826	14413.6	0.588544	0.0557248	10.5616	4.48789e-26	5.94806e-25	25416.9	20114.6	20596.4	26220.4	24442.4	24134.9	26402.6	27690.3	31646.9	29244.6	28081.5	Ank2	109676	protein_coding	ankyrin 2, brain [Source:MGI Symbol;Acc:MGI:88025]
ENSMUSG00000106818	15.7285	0.588357	0.437564	1.34462	0.178748	0.281865	30.4615	4.32967	7.63963	11.2679	10.8888	12.5869	15.344	26.508	11.5508	16.4584	7.99197			TEC	predicted gene 43790 [Source:MGI Symbol;Acc:MGI:5663927]
ENSMUSG00000065219	16.727	0.588269	0.406443	1.44736	0.147796	0.241418	10.8791	7.57693	6.68467	6.57295	5.93935	18.3962	13.152	11.4868	5.7754	27.7736	23.9759	Snord32a	27209	snoRNA	small nucleolar RNA, C/D box 32A [Source:MGI Symbol;Acc:MGI:1351324]
ENSMUSG00000046402	13162.3	0.588232	0.0654184	8.99185	2.43106e-19	2.41282e-18	10428.7	11789.7	12003.8	11640.7	12425.1	13072	16854.3	18597.2	16329.4	18002.5	19516.4	Rbp1	19659	protein_coding	retinol binding protein 1, cellular [Source:MGI Symbol;Acc:MGI:97876]
ENSMUSG00000020176	142.806	0.587944	0.134557	4.36949	1.24538e-05	4.79767e-05	100.088	95.2528	89.7656	90.1433	98.9891	116.187	166.592	161.699	166.332	193.387	114.171	Grb10	14783	protein_coding	growth factor receptor bound protein 10 [Source:MGI Symbol;Acc:MGI:103232]
ENSMUSG00000038020	22.7542	0.58776	0.25213	2.33118	0.0197441	0.0430847	19.5824	19.4835	33.4234	26.2918	37.6159	29.0466	40.552	39.7621	35.8075	47.318	27.4011	Rapgefl1	268480	protein_coding	Rap guanine nucleotide exchange factor (GEF)-like 1 [Source:MGI Symbol;Acc:MGI:3611446]
ENSMUSG00000083832	5.71186	0.587473	0.819085	0.71723	0.473232	0.602557	1.08791	4.32967	0.954953	0	0	1.93644	2.192	1.7672	6.93048	0	7.99197	Gm13771	102633523	processed_pseudogene	predicted gene 13771 [Source:MGI Symbol;Acc:MGI:3650181]
ENSMUSG00000038181	343.861	0.587401	0.0860213	6.82856	8.57741e-12	5.69377e-11	326.374	320.396	319.909	372.78	335.573	349.528	483.336	577.875	547.508	520.498	569.714	Chpf2	100910	protein_coding	chondroitin polymerizing factor 2 [Source:MGI Symbol;Acc:MGI:1917522]
ENSMUSG00000088208	10.0377	0.587281	0.456921	1.2853	0.198687	0.307154	17.4066	1.08242	15.2793	7.51194	8.90902	9.68221	14.248	13.254	9.24064	10.2865	22.8342	Gm23751	115490492	scaRNA	predicted gene, 23751 [Source:MGI Symbol;Acc:MGI:5453528]
ENSMUSG00000084744	8.28419	0.587234	0.508867	1.154	0.248499	0.367224	4.35165	3.24725	3.81981	4.69496	8.90902	7.74577	7.672	12.3704	4.62032	7.20057	6.85026
ENSMUSG00000054612	31.2646	0.587046	0.240529	2.44064	0.0146611	0.033096	42.4286	44.3791	20.054	33.8037	34.6462	42.6017	43.84	65.3865	69.3048	57.6046	59.369	Mgmt	17314	protein_coding	O-6-methylguanine-DNA methyltransferase [Source:MGI Symbol;Acc:MGI:96977]
ENSMUSG00000050910	788.938	0.586903	0.0669312	8.76875	1.80667e-18	1.72192e-17	565.714	607.237	553.873	661.051	642.439	650.645	917.352	927.781	980.663	963.848	972.737	Cdr2l	237988	protein_coding	cerebellar degeneration-related protein 2-like [Source:MGI Symbol;Acc:MGI:2684867]
ENSMUSG00000028545	18.0993	0.586682	0.299288	1.96026	0.0499659	0.0969258	26.1099	23.8132	20.054	19.7188	19.7978	13.5551	19.728	18.5556	36.9626	32.9169	21.6925	Bend5	67621	protein_coding	BEN domain containing 5 [Source:MGI Symbol;Acc:MGI:1914871]
ENSMUSG00000104571	282.096	0.586393	0.109371	5.36152	8.25261e-08	3.98846e-07	376.418	336.632	331.369	225.358	185.11	151.043	423.056	348.139	310.717	300.367	180.39			TEC	predicted gene 43010 [Source:MGI Symbol;Acc:MGI:5663147]
ENSMUSG00000031158	55.6856	0.586079	0.198402	2.95399	0.00313691	0.00833437	34.8132	49.7912	48.7026	69.4855	53.4541	22.2691	64.664	70.6881	69.3048	73.0343	66.2192	Timm17b	21855	protein_coding	translocase of inner mitochondrial membrane 17b [Source:MGI Symbol;Acc:MGI:1343176]
ENSMUSG00000043298	5.73068	0.586069	0.595927	0.983458	0.325382	0.454059	3.26374	12.989	3.81981	12.2069	3.95956	6.77755	1.096	8.83601	13.861	11.3152	11.4171	Smco3	654818	protein_coding	single-pass membrane protein with coiled-coil domains 3 [Source:MGI Symbol;Acc:MGI:2443451]
ENSMUSG00000022529	388.225	0.585619	0.0810684	7.22377	5.05651e-13	3.6238e-12	335.077	305.242	312.27	307.99	292.018	281.752	467.992	484.214	486.289	467.008	473.81	Zfp263	74120	protein_coding	zinc finger protein 263 [Source:MGI Symbol;Acc:MGI:1921370]
ENSMUSG00000114401	20.1981	0.585562	0.334013	1.75311	0.0795827	0.143951	28.2857	28.1429	27.6936	30.9868	17.818	22.2691	40.552	34.4605	34.6524	25.7163	10.2754			lncRNA	predicted gene, 38604 [Source:MGI Symbol;Acc:MGI:5621489]
ENSMUSG00000023942	216.581	0.585333	0.110773	5.28407	1.26348e-07	6.02253e-07	150.132	176.434	127.964	123.947	179.17	173.312	241.12	249.176	284.15	250.991	248.893	Slc29a1	63959	protein_coding	solute carrier family 29 (nucleoside transporters), member 1 [Source:MGI Symbol;Acc:MGI:1927073]
ENSMUSG00000002319	292.78	0.585024	0.0948641	6.16697	6.96122e-10	4.00435e-09	171.89	232.72	239.693	182.165	193.029	216.882	419.768	359.626	295.701	351.799	352.789	Ipo4	75751	protein_coding	importin 4 [Source:MGI Symbol;Acc:MGI:1923001]
ENSMUSG00000034974	255.467	0.584847	0.0921007	6.35009	2.15196e-10	1.28859e-09	206.703	235.967	205.315	225.358	256.382	229.468	340.856	349.023	325.733	337.398	323.104	Dapk3	13144	protein_coding	death-associated protein kinase 3 [Source:MGI Symbol;Acc:MGI:1203520]
ENSMUSG00000021686	1084.15	0.584551	0.0526211	11.1087	1.13838e-28	1.64439e-27	1285.91	1192.82	1119.21	1251.68	1195.79	1234.48	1730.58	1728.32	1700.28	1696.25	1781.07	Ap3b1	11774	protein_coding	adaptor-related protein complex 3, beta 1 subunit [Source:MGI Symbol;Acc:MGI:1333879]
ENSMUSG00000075000	107.025	0.584537	0.15274	3.82701	0.000129707	0.00043836	56.5714	89.8407	67.8017	78.8754	71.2722	71.6484	108.504	106.032	90.0963	102.865	111.888	Nrbf2	641340	protein_coding	nuclear receptor binding factor 2 [Source:MGI Symbol;Acc:MGI:1354950]
ENSMUSG00000028104	87.0227	0.584403	0.162064	3.606	0.000310953	0.000991124	78.3297	107.159	96.4503	81.6924	90.0801	125.869	155.632	172.302	127.059	126.524	143.856	Polr3gl	69870	protein_coding	polymerase (RNA) III (DNA directed) polypeptide G like [Source:MGI Symbol;Acc:MGI:1917120]
ENSMUSG00000077711	10.2681	0.584229	0.429167	1.36131	0.173415	0.275197	9.79121	6.49451	7.63963	5.63396	15.8383	11.6187	7.672	12.3704	15.016	16.4584	9.13368			snoRNA	snoRNA AF357399 [Source:MGI Symbol;Acc:MGI:5439844]
ENSMUSG00000114255	3.93931	0.584095	0.891849	0.654926	0.512515	0.637219	1.08791	1.08242	0	1.87799	3.95956	0.968221	3.288	1.7672	2.31016	6.17192	12.5588			lncRNA	predicted gene 10734 [Source:MGI Symbol;Acc:MGI:3642559]
ENSMUSG00000026116	1659.51	0.583885	0.0462255	12.6312	1.4201e-36	2.60973e-35	1426.25	1400.65	1268.18	1452.62	1394.76	1417.48	1908.14	2160.41	2177.33	2048.05	2079.06	Tmem131	56030	protein_coding	transmembrane protein 131 [Source:MGI Symbol;Acc:MGI:1927110]
ENSMUSG00000042821	3.32544	0.583056	1.10731	0.526551	0.598506	0.710812	2.17582	2.16484	0	0	0	0	2.192	1.7672	0	2.05731	1.14171	Snai1	20613	protein_coding	snail family zinc finger 1 [Source:MGI Symbol;Acc:MGI:98330]
ENSMUSG00000056498	16.8199	0.582101	0.380539	1.52967	0.126098	0.211995	8.70329	11.9066	13.3693	19.7188	9.89891	19.3644	20.824	30.926	25.4118	21.6017	27.4011	Tmem154	320782	protein_coding	transmembrane protein 154 [Source:MGI Symbol;Acc:MGI:2444725]
ENSMUSG00000058761	825.741	0.582036	0.0605534	9.61195	7.11866e-22	7.85963e-21	490.648	469.77	464.107	534.287	521.673	539.299	815.424	817.331	748.492	866.126	784.355	Rnf169	108937	protein_coding	ring finger protein 169 [Source:MGI Symbol;Acc:MGI:1920257]
ENSMUSG00000001424	749.68	0.581955	0.0619544	9.39328	5.81598e-21	6.17924e-20	1000.88	824.803	940.629	1058.24	1060.17	993.395	1293.28	1324.52	1358.37	1412.34	1357.49	Snd1	56463	protein_coding	staphylococcal nuclease and tudor domain containing 1 [Source:MGI Symbol;Acc:MGI:1929266]
ENSMUSG00000023010	3847.14	0.581939	0.0425169	13.6872	1.21036e-42	2.6621e-41	3876.23	3705.12	3712.86	4057.39	4003.12	4299.87	5820.85	6101.27	5859.72	5982.64	6389.01	Tmbim6	110213	protein_coding	transmembrane BAX inhibitor motif containing 6 [Source:MGI Symbol;Acc:MGI:99682]
ENSMUSG00000006519	32.3933	0.581585	0.26683	2.17961	0.0292864	0.0607052	17.4066	24.8956	36.2882	29.1088	22.7675	51.3157	61.376	53.8997	40.4278	54.5186	27.4011	Cyba	13057	protein_coding	cytochrome b-245, alpha polypeptide [Source:MGI Symbol;Acc:MGI:1316658]
ENSMUSG00000034684	78.579	0.581513	0.167333	3.47518	0.00051052	0.00157034	57.6593	77.9341	66.8467	48.8276	52.4642	43.57	107.408	99.847	87.7861	86.4068	89.0534	Sema3f	20350	protein_coding	sema domain, immunoglobulin domain (Ig), short basic domain, secreted, (semaphorin) 3F [Source:MGI Symbol;Acc:MGI:1096347]
ENSMUSG00000074500	35.0513	0.581166	0.240932	2.41216	0.0158585	0.0354818	30.4615	19.4835	24.8288	31.9258	30.6866	23.2373	50.416	53.8997	34.6524	29.8309	33.1096	Zfp558	72230	protein_coding	zinc finger protein 558 [Source:MGI Symbol;Acc:MGI:1921681]
ENSMUSG00000026482	1928.87	0.581102	0.0571174	10.1738	2.59534e-24	3.19374e-23	1940.83	2021.96	1956.7	1951.23	1822.39	2018.74	2716.98	2898.21	2829.95	2761.93	3009.55	Rgl1	19731	protein_coding	ral guanine nucleotide dissociation stimulator,-like 1 [Source:MGI Symbol;Acc:MGI:107484]
ENSMUSG00000093660	19.7215	0.580941	0.394126	1.474	0.140482	0.23165	11.967	14.0714	7.63963	15.0239	5.93935	21.3009	17.536	15.9048	21.9465	20.5731	28.5428	Gm26505	115489624	snRNA	predicted gene, 26505 [Source:MGI Symbol;Acc:MGI:5456282]
ENSMUSG00000015053	3.76028	0.580931	0.843254	0.688916	0.490876	0.617356	1.08791	2.16484	1.90991	3.75597	0.989891	4.84111	7.672	7.06881	5.7754	2.05731	3.42513	Gata2	14461	protein_coding	GATA binding protein 2 [Source:MGI Symbol;Acc:MGI:95662]
ENSMUSG00000103897	95.4521	0.580697	0.154562	3.75704	0.000171933	0.000568713	142.516	122.313	120.324	116.435	77.2115	96.8221	145.768	173.186	158.246	114.18	102.754	Pcdhga8	93716	protein_coding	protocadherin gamma subfamily A, 8 [Source:MGI Symbol;Acc:MGI:1935221]
ENSMUSG00000030881	540.593	0.580288	0.071846	8.07683	6.64723e-16	5.6046e-15	428.637	434.05	467.927	428.181	495.935	499.602	667.464	753.712	710.374	770.461	782.072	Arfip2	76932	protein_coding	ADP-ribosylation factor interacting protein 2 [Source:MGI Symbol;Acc:MGI:1924182]
ENSMUSG00000051029	61.6504	0.580264	0.252966	2.29384	0.0217998	0.0470478	14.1429	17.3187	18.1441	8.45094	13.8585	12.5869	20.824	30.0424	20.7914	27.7736	14.8422	Serpinb1b	282663	protein_coding	serine (or cysteine) peptidase inhibitor, clade B, member 1b [Source:MGI Symbol;Acc:MGI:2445361]
ENSMUSG00000081684	735.506	0.579901	0.0835417	6.94145	3.88095e-12	2.63837e-11	454.747	521.726	493.711	446.961	495.935	457	729.936	742.225	726.546	615.134	735.262	Rps2-ps13	546298	processed_pseudogene	ribosomal protein S2, pseudogene 13 [Source:MGI Symbol;Acc:MGI:3705640]
ENSMUSG00000015980	61.8631	0.579726	0.179492	3.2298	0.00123875	0.00357503	71.8022	76.8517	59.2071	55.4006	73.2519	66.8073	83.296	84.8257	77.3904	114.18	89.0534	Lrrc27	76612	protein_coding	leucine rich repeat containing 27 [Source:MGI Symbol;Acc:MGI:1923862]
ENSMUSG00000102324	58.3288	0.579489	0.184753	3.13655	0.00170946	0.00480583	56.5714	57.3682	48.7026	51.6446	37.6159	38.7288	82.2	65.3865	83.1658	64.8051	70.7861			TEC	predicted gene, 19721 [Source:MGI Symbol;Acc:MGI:5011906]
ENSMUSG00000020460	66.214	0.579312	0.190524	3.04062	0.00236089	0.00645336	58.7472	60.6154	44.8828	51.6446	38.6057	43.57	62.472	82.1749	75.0802	74.063	78.778	Rps27a	78294	protein_coding	ribosomal protein S27A [Source:MGI Symbol;Acc:MGI:1925544]
ENSMUSG00000087264	4.7208	0.579256	0.67852	0.853705	0.393269	0.524223	1.08791	1.08242	4.77477	0.938993	3.95956	5.80933	4.384	6.18521	6.93048	8.22922	3.42513	Gad1os	68986	lncRNA	glutamate decarboxylase 1, opposite strand [Source:MGI Symbol;Acc:MGI:1916236]
ENSMUSG00000082049	8.96616	0.578931	0.553643	1.04568	0.295711	0.422013	5.43956	7.57693	3.81981	5.63396	1.97978	0	5.48	6.18521	5.7754	3.08596	1.14171			processed_pseudogene	predicted gene 12105 [Source:MGI Symbol;Acc:MGI:3650194]
ENSMUSG00000107865	58.195	0.578784	0.196996	2.93806	0.00330277	0.00872497	59.8352	82.2638	79.2611	81.6924	77.2115	70.6802	98.64	105.149	121.283	118.295	84.4866			TEC	predicted gene, 44417 [Source:MGI Symbol;Acc:MGI:5690809]
ENSMUSG00000031558	271.461	0.578579	0.103836	5.57207	2.51732e-08	1.27925e-07	320.934	301.995	314.18	297.661	256.382	293.371	370.448	413.525	460.877	441.292	374.481	Slit2	20563	protein_coding	slit guidance ligand 2 [Source:MGI Symbol;Acc:MGI:1315205]
ENSMUSG00000111079	7.65911	0.578483	0.552729	1.04659	0.295286	0.421531	11.967	6.49451	4.77477	5.63396	3.95956	3.87288	6.576	10.6032	4.62032	10.2865	4.56684	Gm47112	115487203	lncRNA	predicted gene, 47112 [Source:MGI Symbol;Acc:MGI:6095853]
ENSMUSG00000104938	7.43084	0.578412	0.523099	1.10574	0.268838	0.390952	10.8791	3.24725	7.63963	8.45094	6.92924	7.74577	7.672	5.30161	15.016	6.17192	12.5588			TEC	predicted gene 42840 [Source:MGI Symbol;Acc:MGI:5662977]
ENSMUSG00000065431	10.3438	0.578357	0.404958	1.42819	0.153237	0.248656	17.4066	15.1539	11.4594	8.45094	9.89891	5.80933	14.248	15.9048	8.08556	20.5731	9.13368	Mir186	387181	miRNA	microRNA 186 [Source:MGI Symbol;Acc:MGI:2676850]
ENSMUSG00000112820	6.16708	0.577973	0.538156	1.07399	0.282828	0.407371	10.8791	5.41209	12.4144	3.75597	1.97978	3.87288	5.48	5.30161	8.08556	9.25787	2.28342			TEC	predicted gene, 48298 [Source:MGI Symbol;Acc:MGI:6097740]
ENSMUSG00000020467	88.7482	0.577762	0.162872	3.54733	0.000389153	0.00122017	124.022	135.302	142.288	106.106	127.696	126.837	154.536	194.392	197.519	124.467	178.107	Efemp1	216616	protein_coding	epidermal growth factor-containing fibulin-like extracellular matrix protein 1 [Source:MGI Symbol;Acc:MGI:1339998]
ENSMUSG00000070999	12.4475	0.577665	0.571489	1.01081	0.312109	0.439479	7.61538	2.16484	0.954953	9.38993	3.95956	1.93644	4.384	4.41801	5.7754	15.4298	5.70855	Ccin	442829	protein_coding	calicin [Source:MGI Symbol;Acc:MGI:3045316]
ENSMUSG00000043091	75.009	0.577608	0.203715	2.83538	0.00457716	0.0117128	69.6264	68.1923	73.5314	61.0345	51.4743	78.4259	103.024	110.45	128.214	92.5787	94.762	Tuba1c	22146	protein_coding	tubulin, alpha 1C [Source:MGI Symbol;Acc:MGI:1095409]
ENSMUSG00000086638	11.9989	0.577566	0.441336	1.30868	0.190644	0.296963	10.8791	8.65935	17.1892	6.57295	11.8787	8.71399	17.536	7.95241	30.0321	12.3438	11.4171	4930405A21Rik	74846	lncRNA	RIKEN cDNA 4930405A21 gene [Source:MGI Symbol;Acc:MGI:1922096]
ENSMUSG00000112474	14.184	0.577222	0.38124	1.51406	0.130009	0.217555	15.2308	12.989	8.59458	12.2069	9.89891	2.90466	21.92	8.83601	25.4118	21.6017	11.4171	Gm46209	108167792	processed_pseudogene	predicted gene, 46209 [Source:MGI Symbol;Acc:MGI:5825846]
ENSMUSG00000096349	23.546	0.577168	0.277709	2.07832	0.0376796	0.075784	21.7582	20.5659	14.3243	19.7188	18.8079	20.3326	33.976	30.926	13.861	31.8882	42.2433
ENSMUSG00000047996	144.137	0.577129	0.119984	4.81005	1.50892e-06	6.45357e-06	195.824	174.269	181.441	218.785	193.029	154.915	268.52	204.996	250.652	280.822	180.39	Prrg1	546336	protein_coding	proline rich Gla (G-carboxyglutamic acid) 1 [Source:MGI Symbol;Acc:MGI:1917364]
ENSMUSG00000112879	7.82776	0.576809	0.476699	1.21001	0.226277	0.340597	4.35165	4.32967	11.4594	8.45094	1.97978	7.74577	12.056	6.18521	9.24064	12.3438	5.70855			processed_pseudogene	predicted gene, 47726 [Source:MGI Symbol;Acc:MGI:6096858]
ENSMUSG00000108657	2.8517	0.576622	0.902986	0.638573	0.523101	0.64622	2.17582	8.65935	3.81981	0.938993	0	0	1.096	0.883601	4.62032	6.17192	4.56684			lncRNA	predicted gene, 35611 [Source:MGI Symbol;Acc:MGI:5594770]
ENSMUSG00000109923	6.91129	0.57632	0.529523	1.08838	0.276429	0.399838	7.61538	3.24725	7.63963	5.63396	5.93935	6.77755	8.768	4.41801	11.5508	9.25787	12.5588			processed_pseudogene	predicted gene, 20039 [Source:MGI Symbol;Acc:MGI:5012224]
ENSMUSG00000080374	6.26519	0.576317	0.557546	1.03367	0.301292	0.42803	10.8791	8.65935	9.54953	5.63396	5.93935	0	3.288	12.3704	4.62032	12.3438	5.70855			miRNA	predicted gene, 22953 [Source:MGI Symbol;Acc:MGI:5452730]
ENSMUSG00000085151	4.3579	0.576163	0.67171	0.857755	0.391028	0.52163	5.43956	8.65935	0.954953	9.38993	0.989891	2.90466	7.672	0	12.7059	7.20057	7.99197			lncRNA	RIKEN cDNA 1110018N20 gene [Source:MGI Symbol;Acc:MGI:1915753]
ENSMUSG00000018882	229.708	0.57613	0.104463	5.51514	3.485e-08	1.74456e-07	150.132	166.692	159.477	153.995	168.281	163.629	267.424	221.784	258.738	245.848	294.561	Mrpl45	67036	protein_coding	mitochondrial ribosomal protein L45 [Source:MGI Symbol;Acc:MGI:1914286]
ENSMUSG00000040710	24.405	0.57605	0.274776	2.09644	0.0360434	0.0729764	22.8461	23.8132	36.2882	30.0478	30.6866	17.428	30.688	23.8572	36.9626	27.7736	29.6845	St8sia4	20452	protein_coding	ST8 alpha-N-acetyl-neuraminide alpha-2,8-sialyltransferase 4 [Source:MGI Symbol;Acc:MGI:106018]
ENSMUSG00000037816	168.98	0.575782	0.111673	5.15597	2.52326e-07	1.16698e-06	168.626	141.797	150.883	159.629	156.403	150.074	223.584	234.154	243.722	243.791	242.043	Fbxw17	109082	protein_coding	F-box and WD-40 domain protein 17 [Source:MGI Symbol;Acc:MGI:1923584]
ENSMUSG00000027593	637.788	0.575781	0.071527	8.04983	8.29064e-16	6.95233e-15	392.736	437.297	420.179	489.215	539.491	546.077	702.536	757.246	672.257	810.578	869.983	Raly	19383	protein_coding	hnRNP-associated with lethal yellow [Source:MGI Symbol;Acc:MGI:97850]
ENSMUSG00000107090	3.10441	0.575573	0.88534	0.650115	0.515618	0.640054	2.17582	2.16484	2.86486	3.75597	1.97978	7.74577	2.192	0.883601	6.93048	2.05731	11.4171			lncRNA	predicted gene 42884 [Source:MGI Symbol;Acc:MGI:5663021]
ENSMUSG00000087356	4.62275	0.575192	0.660176	0.871271	0.383606	0.514565	11.967	10.8242	5.72972	0.938993	0.989891	4.84111	2.192	7.06881	3.46524	14.4011	2.28342			lncRNA	predicted gene 13856 [Source:MGI Symbol;Acc:MGI:3652199]
ENSMUSG00000029569	555.045	0.575191	0.0713507	8.06146	7.5391e-16	6.3346e-15	459.099	432.967	467.927	515.507	531.571	487.984	637.872	713.066	843.209	734.458	762.663	Tmem168	101118	protein_coding	transmembrane protein 168 [Source:MGI Symbol;Acc:MGI:1921794]
ENSMUSG00000002083	181.58	0.575036	0.129324	4.44647	8.72909e-06	3.4197e-05	59.8352	77.9341	57.2972	64.7905	81.1711	84.2352	152.344	124.588	115.508	138.868	175.823	Bbc3	170770	protein_coding	BCL2 binding component 3 [Source:MGI Symbol;Acc:MGI:2181667]
ENSMUSG00000049076	2455.64	0.57463	0.0426839	13.4625	2.60115e-41	5.51517e-40	2550.07	2462.5	2410.3	2585.99	2473.74	2600.64	3577.34	3464.6	3797.9	3568.4	3531.31	Acap2	78618	protein_coding	ArfGAP with coiled-coil, ankyrin repeat and PH domains 2 [Source:MGI Symbol;Acc:MGI:1925868]
ENSMUSG00000046675	100.334	0.574463	0.136611	4.20508	2.60986e-05	9.72471e-05	82.6813	101.747	83.0809	80.7534	78.2014	60.0297	119.464	139.609	140.92	103.894	100.471	Tmem251	320351	protein_coding	transmembrane protein 251 [Source:MGI Symbol;Acc:MGI:2443862]
ENSMUSG00000103570	6.3325	0.574336	0.597729	0.960863	0.336621	0.466063	6.52747	6.49451	2.86486	7.51194	2.96967	1.93644	5.48	2.6508	15.016	5.14326	7.99197			TEC	RIKEN cDNA C630004M23 gene [Source:MGI Symbol;Acc:MGI:3642399]
ENSMUSG00000108260	7.89034	0.573746	0.49591	1.15696	0.24729	0.365799	14.1429	6.49451	11.4594	6.57295	4.94945	3.87288	8.768	6.18521	13.861	9.25787	2.28342			TEC	predicted gene 3793 [Source:MGI Symbol;Acc:MGI:3781966]
ENSMUSG00000031557	1382.55	0.573637	0.0570976	10.0466	9.50783e-24	1.14749e-22	1217.37	1314.06	1329.29	1240.41	1294.78	1385.52	1948.69	1962.48	1880.47	1957.53	1843.86	Plekha2	83436	protein_coding	pleckstrin homology domain-containing, family A (phosphoinositide binding specific) member 2 [Source:MGI Symbol;Acc:MGI:1928144]
ENSMUSG00000082791	208.732	0.573131	0.114562	5.00278	5.65089e-07	2.51534e-06	156.659	143.962	147.063	165.263	153.433	162.661	214.816	290.705	241.412	216.017	254.601			processed_pseudogene	predicted gene 4875 [Source:MGI Symbol;Acc:MGI:3648108]
ENSMUSG00000037104	649.868	0.572614	0.0822204	6.96438	3.29851e-12	2.25502e-11	447.132	520.643	505.17	540.86	443.471	511.221	807.752	768.733	770.439	698.455	711.286	Socs5	56468	protein_coding	suppressor of cytokine signaling 5 [Source:MGI Symbol;Acc:MGI:2385459]
ENSMUSG00000046330	208.997	0.572481	0.118083	4.8481	1.24648e-06	5.37964e-06	158.835	184.011	151.838	143.666	172.241	99.7268	229.064	227.969	265.668	209.845	211.216	Rpl37a	19981	protein_coding	ribosomal protein L37a [Source:MGI Symbol;Acc:MGI:98068]
ENSMUSG00000069273	27.4887	0.57214	0.273055	2.09533	0.0361419	0.0731453	10.8791	14.0714	14.3243	21.5968	23.7574	16.4598	16.44	25.6244	26.5668	27.7736	22.8342	H3c6	319151	protein_coding	H3 clustered histone 6 [Source:MGI Symbol;Acc:MGI:2448326]
ENSMUSG00000085272	8.66427	0.571861	0.576734	0.991552	0.321416	0.449719	8.70329	3.24725	4.77477	12.2069	1.97978	3.87288	2.192	6.18521	16.1711	4.11461	4.56684	Sbk3	381835	protein_coding	SH3 domain binding kinase family, member 3 [Source:MGI Symbol;Acc:MGI:2685924]
ENSMUSG00000020262	241.291	0.571806	0.112535	5.08115	3.75164e-07	1.70507e-06	269.802	299.83	234.918	283.576	245.493	223.659	378.12	338.419	333.818	313.739	396.174	Adarb1	110532	protein_coding	adenosine deaminase, RNA-specific, B1 [Source:MGI Symbol;Acc:MGI:891999]
ENSMUSG00000024201	549.142	0.571789	0.0664238	8.60819	7.42248e-18	6.89844e-17	541.78	495.748	488.936	603.772	547.41	599.329	789.12	859.744	812.021	883.613	748.962	Kdm4b	193796	protein_coding	lysine (K)-specific demethylase 4B [Source:MGI Symbol;Acc:MGI:2442355]
ENSMUSG00000006611	248.663	0.571788	0.104984	5.44641	5.13963e-08	2.53629e-07	242.604	238.132	204.36	254.467	292.018	300.149	385.792	403.806	323.422	317.854	407.591	Hfe	15216	protein_coding	homeostatic iron regulator [Source:MGI Symbol;Acc:MGI:109191]
ENSMUSG00000034640	1213.13	0.571634	0.0528725	10.8115	3.03498e-27	4.17026e-26	1137.96	1200.4	1088.65	1075.15	1040.38	976.935	1708.66	1588.72	1583.62	1605.73	1527.61	Tiparp	99929	protein_coding	TCDD-inducible poly(ADP-ribose) polymerase [Source:MGI Symbol;Acc:MGI:2159210]
ENSMUSG00000107230	3.21028	0.571616	0.819603	0.697431	0.485533	0.612962	5.43956	0	0.954953	0	2.96967	2.90466	2.192	6.18521	0	8.22922	1.14171			lncRNA	predicted gene, 19265 [Source:MGI Symbol;Acc:MGI:5011450]
ENSMUSG00000021091	2625.72	0.571601	0.0784253	7.28847	3.1349e-13	2.27687e-12	3978.49	3718.11	3757.74	4188.85	4042.71	4674.57	4752.26	5283.94	5004.96	5506.38	5392.3	Serpina3n	20716	protein_coding	serine (or cysteine) peptidase inhibitor, clade A, member 3N [Source:MGI Symbol;Acc:MGI:105045]
ENSMUSG00000108617	4.49185	0.570954	0.70167	0.813707	0.415813	0.546999	7.61538	5.41209	8.59458	0	0.989891	3.87288	3.288	3.53441	4.62032	11.3152	6.85026			lncRNA	predicted gene, 31749 [Source:MGI Symbol;Acc:MGI:5590908]
ENSMUSG00000031875	538.751	0.570877	0.0830261	6.87587	6.16122e-12	4.13934e-11	427.549	437.297	447.873	470.435	488.016	475.397	668.56	763.432	741.562	566.788	807.189	Cmtm3	68119	protein_coding	CKLF-like MARVEL transmembrane domain containing 3 [Source:MGI Symbol;Acc:MGI:2447162]
ENSMUSG00000105429	17.2203	0.570875	0.383903	1.48703	0.137008	0.226961	10.8791	12.989	16.2342	7.51194	7.91913	14.5233	20.824	10.6032	12.7059	15.4298	19.4091			TEC	predicted gene 43692 [Source:MGI Symbol;Acc:MGI:5663829]
ENSMUSG00000070462	189.366	0.570568	0.126547	4.50873	6.52159e-06	2.59941e-05	84.8571	106.077	138.468	99.5332	127.696	143.297	201.664	200.578	173.262	211.902	219.208	Tlnrd1	80889	protein_coding	talin rod domain containing 1 [Source:MGI Symbol;Acc:MGI:1891420]
ENSMUSG00000026478	4160.38	0.570558	0.0516183	11.0534	2.11065e-28	3.01081e-27	3742.42	3415.03	3376.71	4043.3	3996.19	4057.82	5381.36	5897.16	5842.4	5890.07	5922.05	Lamc1	226519	protein_coding	laminin, gamma 1 [Source:MGI Symbol;Acc:MGI:99914]
ENSMUSG00000022376	112.21	0.570325	0.160223	3.55956	0.000371478	0.00117004	208.879	182.929	114.594	200.005	221.736	215.913	235.64	235.922	217.155	228.361	191.807	Adcy8	11514	protein_coding	adenylate cyclase 8 [Source:MGI Symbol;Acc:MGI:1341110]
ENSMUSG00000038086	6.55282	0.570175	0.572462	0.996004	0.319248	0.447491	2.17582	3.24725	0.954953	0.938993	7.91913	14.5233	6.576	3.53441	5.7754	14.4011	22.8342	Hspb2	69253	protein_coding	heat shock protein 2 [Source:MGI Symbol;Acc:MGI:1916503]
ENSMUSG00000052566	93.105	0.56984	0.144083	3.95496	7.65485e-05	0.000267686	51.1319	73.6044	58.2521	78.8754	73.2519	72.6166	111.792	97.1962	110.888	96.6934	110.746	Hook2	170833	protein_coding	hook microtubule tethering protein 2 [Source:MGI Symbol;Acc:MGI:2181664]
ENSMUSG00000046020	560.482	0.569629	0.0764509	7.45092	9.26946e-14	6.95585e-13	552.659	544.456	585.386	575.603	640.459	641.931	916.256	793.474	899.808	805.435	944.195	Pofut1	140484	protein_coding	protein O-fucosyltransferase 1 [Source:MGI Symbol;Acc:MGI:2153207]
ENSMUSG00000031077	117.949	0.56944	0.165049	3.45013	0.000560322	0.0017116	65.2747	120.148	92.6305	83.5704	99.979	105.536	115.08	168.768	138.61	120.352	220.35	Fadd	14082	protein_coding	Fas (TNFRSF6)-associated via death domain [Source:MGI Symbol;Acc:MGI:109324]
ENSMUSG00000031207	7611.19	0.569427	0.042644	13.353	1.13702e-40	2.36187e-39	5728.94	5449.98	5359.2	5404.84	5654.26	5784.15	7878.05	8810.39	9158.63	8365	9214.75	Msn	17698	protein_coding	moesin [Source:MGI Symbol;Acc:MGI:97167]
ENSMUSG00000109695	18.2849	0.569334	0.341834	1.66553	0.0958075	0.168608	28.2857	19.4835	14.3243	11.2679	8.90902	19.3644	31.784	24.7408	17.3262	18.5157	20.5508	Gm31166	102633307	transcribed_processed_pseudogene	predicted gene, 31166 [Source:MGI Symbol;Acc:MGI:5590325]
ENSMUSG00000033713	1409	0.569323	0.0549582	10.3592	3.80108e-25	4.84301e-24	1454.54	1319.47	1309.24	1768.12	1597.68	1594.66	2022.12	1952.76	2207.36	2099.48	2108.74	Foxn3	71375	protein_coding	forkhead box N3 [Source:MGI Symbol;Acc:MGI:1918625]
ENSMUSG00000108365	23.8532	0.569254	0.317626	1.79221	0.0730987	0.134043	14.1429	20.5659	21.9639	30.0478	13.8585	13.5551	39.456	25.6244	23.1016	33.9455	23.9759			TEC	predicted gene 44951 [Source:MGI Symbol;Acc:MGI:5753527]
ENSMUSG00000028792	609.408	0.569156	0.0677583	8.3998	4.47241e-17	4.00724e-16	453.659	535.797	514.72	524.897	533.551	617.725	864.744	812.03	750.802	779.719	946.478	Ak2	11637	protein_coding	adenylate kinase 2 [Source:MGI Symbol;Acc:MGI:87978]
ENSMUSG00000033307	38.4965	0.569035	0.240358	2.36745	0.0179111	0.0395195	23.9341	20.5659	38.1981	30.9868	35.6361	47.4428	75.624	40.6457	32.3422	77.149	46.8101	Mif	17319	protein_coding	macrophage migration inhibitory factor (glycosylation-inhibiting factor) [Source:MGI Symbol;Acc:MGI:96982]
ENSMUSG00000017167	76.8905	0.568954	0.163943	3.47044	0.000519607	0.00159576	66.3626	108.242	118.414	111.74	98.9891	109.409	189.608	149.329	149.005	138.868	166.69	Cntnap1	53321	protein_coding	contactin associated protein-like 1 [Source:MGI Symbol;Acc:MGI:1858201]
ENSMUSG00000040701	36.8582	0.568139	0.240751	2.35986	0.0182818	0.0402187	15.2308	36.8022	21.9639	29.1088	23.7574	29.0466	35.072	39.7621	42.738	44.2321	42.2433	Ap1g2	11766	protein_coding	adaptor protein complex AP-1, gamma 2 subunit [Source:MGI Symbol;Acc:MGI:1328307]
ENSMUSG00000044533	998.075	0.567914	0.115385	4.92192	8.56988e-07	3.75534e-06	810.494	766.352	707.62	600.955	662.237	508.316	1066.41	940.152	1060.36	699.484	832.307	Rps2	16898	protein_coding	ribosomal protein S2 [Source:MGI Symbol;Acc:MGI:105110]
ENSMUSG00000002346	191.073	0.567906	0.110614	5.1341	2.83494e-07	1.30523e-06	230.637	177.517	200.54	197.188	225.695	192.676	288.248	332.234	282.995	272.593	254.601	Slc25a42	73095	protein_coding	solute carrier family 25, member 42 [Source:MGI Symbol;Acc:MGI:1920345]
ENSMUSG00000024787	134.24	0.567848	0.125993	4.507	6.57521e-06	2.6181e-05	100.088	114.736	88.8106	137.093	122.746	135.551	174.264	159.932	175.572	182.072	164.406	Snx15	69024	protein_coding	sorting nexin 15 [Source:MGI Symbol;Acc:MGI:1916274]
ENSMUSG00000081712	5.07316	0.567838	0.622486	0.912209	0.361658	0.49259	5.43956	10.8242	5.72972	4.69496	0.989891	0.968221	2.192	10.6032	10.3957	2.05731	2.28342			processed_pseudogene	predicted gene 12096 [Source:MGI Symbol;Acc:MGI:3651583]
ENSMUSG00000022797	2595.33	0.567583	0.0714984	7.9384	2.04808e-15	1.67949e-14	2387.97	2288.23	2340.59	2488.33	2685.57	2493.17	3171.82	3085.54	3662.76	4021	3022.11	Tfrc	22042	protein_coding	transferrin receptor [Source:MGI Symbol;Acc:MGI:98822]
ENSMUSG00000070304	34.1362	0.567532	0.230186	2.46554	0.0136809	0.0311144	48.956	42.2143	42.9729	34.7427	26.7271	47.4428	77.816	45.0637	54.2888	77.149	62.7941	Scn2b	72821	protein_coding	sodium channel, voltage-gated, type II, beta [Source:MGI Symbol;Acc:MGI:106921]
ENSMUSG00000040174	109.239	0.567121	0.152739	3.713	0.000204818	0.00067166	90.2967	84.4286	87.8557	80.7534	82.161	85.2035	115.08	136.958	107.422	139.897	123.305	Alkbh3	69113	protein_coding	alkB homolog 3, alpha-ketoglutarate-dependent dioxygenase [Source:MGI Symbol;Acc:MGI:1916363]
ENSMUSG00000029468	672.585	0.566811	0.083557	6.78352	1.17279e-11	7.73229e-11	520.022	540.127	439.278	533.348	630.561	503.475	808.848	784.638	784.3	760.174	819.748	P2rx7	18439	protein_coding	purinergic receptor P2X, ligand-gated ion channel, 7 [Source:MGI Symbol;Acc:MGI:1339957]
ENSMUSG00000078684	49.4205	0.566709	0.219966	2.57635	0.00998484	0.0235173	44.6044	50.8737	42.0179	39.4377	24.7473	31.9513	50.416	57.4341	76.2353	49.3753	50.2353			unprocessed_pseudogene	RIKEN cDNA 5830417I10 gene [Source:MGI Symbol;Acc:MGI:1923272]
ENSMUSG00000060743	194.059	0.566624	0.100127	5.65906	1.52203e-08	7.85579e-08	161.011	184.011	194.81	207.517	202.928	194.612	257.56	275.684	286.46	276.708	342.513	H3f3a	15078	protein_coding	H3.3 histone A [Source:MGI Symbol;Acc:MGI:1097686]
ENSMUSG00000118401	4.96621	0.566578	0.648569	0.873582	0.382346	0.513395	9.79121	9.74176	6.68467	3.75597	2.96967	4.84111	7.672	3.53441	12.7059	6.17192	4.56684	Gpr52	620246	protein_coding	G protein-coupled receptor 52 [Source:MGI Symbol;Acc:MGI:3643278]
ENSMUSG00000024835	776.346	0.566513	0.0623622	9.08425	1.04419e-19	1.05301e-18	789.824	702.489	752.503	781.242	760.236	731.007	1117.92	1127.48	1108.88	1096.54	1096.04	Coro1b	23789	protein_coding	coronin, actin binding protein 1B [Source:MGI Symbol;Acc:MGI:1345963]
ENSMUSG00000032059	203.322	0.566354	0.10448	5.42071	5.93642e-08	2.90955e-07	188.209	159.115	144.198	214.09	214.806	206.231	266.328	231.504	311.872	297.281	282.003	Alg9	102580	protein_coding	asparagine-linked glycosylation 9 (alpha 1,2 mannosyltransferase) [Source:MGI Symbol;Acc:MGI:1924753]
ENSMUSG00000063696	14.4889	0.565943	0.372669	1.51862	0.128857	0.215943	9.79121	18.4011	7.63963	6.57295	11.8787	6.77755	9.864	13.254	23.1016	11.3152	21.6925	Gm8730	667618	processed_pseudogene	predicted pseudogene 8730 [Source:MGI Symbol;Acc:MGI:3644565]
ENSMUSG00000097057	8.15207	0.565895	0.515396	1.09798	0.272213	0.394914	7.61538	7.57693	4.77477	4.69496	7.91913	3.87288	10.96	10.6032	3.46524	8.22922	9.13368			lncRNA	predicted gene, 17638 [Source:MGI Symbol;Acc:MGI:4937272]
ENSMUSG00000020261	392.815	0.565895	0.0848847	6.66663	2.61747e-11	1.68348e-10	388.385	300.912	341.873	378.414	425.653	364.051	528.272	564.621	511.701	519.47	586.839	Slc36a1	215335	protein_coding	solute carrier family 36 (proton/amino acid symporter), member 1 [Source:MGI Symbol;Acc:MGI:2445299]
ENSMUSG00000110631	74.9343	0.565858	0.172781	3.27501	0.00105659	0.00308644	55.4835	54.1209	47.7477	49.7666	74.2418	43.57	88.776	98.0798	69.3048	76.1203	68.5026			lncRNA	predicted gene, 42047 [Source:MGI Symbol;Acc:MGI:5624932]
ENSMUSG00000105345	18.1106	0.565721	0.311641	1.8153	0.0694781	0.128458	16.3187	22.7308	9.54953	14.0849	18.8079	6.77755	20.824	18.5556	18.4813	21.6017	15.9839			lncRNA	cDNA sequence BC030343 [Source:MGI Symbol;Acc:MGI:2679267]
ENSMUSG00000110910	4.00708	0.565424	0.803076	0.704073	0.481387	0.609412	0	2.16484	0.954953	3.75597	1.97978	1.93644	5.48	1.7672	0	1.02865	5.70855			TEC	RIKEN cDNA 4921534A09 gene [Source:MGI Symbol;Acc:MGI:2444504]
ENSMUSG00000034485	559.769	0.565381	0.0851716	6.63814	3.1767e-11	2.02972e-10	422.11	507.654	517.585	463.862	504.844	600.297	847.208	777.569	676.877	775.604	780.93	Uaca	72565	protein_coding	uveal autoantigen with coiled-coil domains and ankyrin repeats [Source:MGI Symbol;Acc:MGI:1919815]
ENSMUSG00000110773	7.1816	0.565315	0.539612	1.04763	0.294807	0.421095	5.43956	7.57693	4.77477	3.75597	1.97978	14.5233	4.384	14.1376	6.93048	15.4298	3.42513			lncRNA	predicted gene, 39326 [Source:MGI Symbol;Acc:MGI:5622211]
ENSMUSG00000083914	4.68856	0.565202	0.632898	0.893037	0.371837	0.502756	1.08791	8.65935	0.954953	6.57295	3.95956	1.93644	3.288	7.95241	6.93048	3.08596	4.56684	Rps18-ps1	100039979	processed_pseudogene	ribosomal protein S18, pseudogene 1 [Source:MGI Symbol;Acc:MGI:3650249]
ENSMUSG00000009927	76.4736	0.565132	0.183867	3.07359	0.00211502	0.00583543	51.1319	33.555	49.6576	41.3157	66.3227	69.7119	76.72	80.4077	100.492	59.6619	62.7941	Rps25	75617	protein_coding	ribosomal protein S25 [Source:MGI Symbol;Acc:MGI:1922867]
ENSMUSG00000019979	471.044	0.565043	0.0851972	6.63218	3.30766e-11	2.11063e-10	342.692	271.687	349.513	301.417	311.816	252.706	420.864	448.87	509.39	476.266	416.724	Apaf1	11783	protein_coding	apoptotic peptidase activating factor 1 [Source:MGI Symbol;Acc:MGI:1306796]
ENSMUSG00000085687	8.31985	0.564716	0.53376	1.058	0.290057	0.415744	11.967	10.8242	5.72972	13.1459	4.94945	3.87288	7.672	6.18521	15.016	11.3152	1.14171			lncRNA	predicted gene 16153 [Source:MGI Symbol;Acc:MGI:3802057]
ENSMUSG00000039671	1081.1	0.564674	0.0496593	11.371	5.83422e-30	8.75943e-29	937.78	896.242	939.674	1021.62	956.235	1099.9	1440.14	1458.83	1408.04	1463.77	1435.13	Zmynd8	228880	protein_coding	zinc finger, MYND-type containing 8 [Source:MGI Symbol;Acc:MGI:1918025]
ENSMUSG00000018848	617.089	0.564302	0.0833892	6.76708	1.31403e-11	8.64006e-11	368.802	361.528	342.828	403.767	390.017	426.017	657.6	643.262	548.663	644.965	669.042	Rars	104458	protein_coding	arginyl-tRNA synthetase [Source:MGI Symbol;Acc:MGI:1914297]
ENSMUSG00000028558	20.6452	0.564117	0.324522	1.7383	0.0821575	0.148002	14.1429	20.5659	22.9189	13.1459	15.8383	21.3009	28.496	38.8785	18.4813	32.9169	15.9839	Calr4	108802	protein_coding	calreticulin 4 [Source:MGI Symbol;Acc:MGI:2140435]
ENSMUSG00000032688	153.526	0.563947	0.112505	5.01266	5.36841e-07	2.39564e-06	178.418	150.456	154.702	157.751	165.312	145.233	268.52	264.197	217.155	211.902	208.933	Malt1	240354	protein_coding	MALT1 paracaspase [Source:MGI Symbol;Acc:MGI:2445027]
ENSMUSG00000103818	77.54	0.563936	0.175443	3.21435	0.00130741	0.00376147	105.527	61.6978	74.4863	48.8276	45.535	32.9195	113.984	89.2437	86.631	77.149	69.6443			TEC	predicted gene, 38009 [Source:MGI Symbol;Acc:MGI:5611237]
ENSMUSG00000017713	38.9073	0.563932	0.234885	2.40088	0.0163557	0.0364869	34.8132	49.7912	50.6125	28.1698	31.6765	40.6653	59.184	60.9685	47.3583	46.2894	78.778	Tha1	71776	protein_coding	threonine aldolase 1 [Source:MGI Symbol;Acc:MGI:1919026]
ENSMUSG00000033569	417.275	0.563868	0.0777102	7.25603	3.98608e-13	2.87361e-12	786.56	593.165	636.954	826.314	654.318	602.234	690.48	694.511	836.278	718	550.305	Adgrb3	210933	protein_coding	adhesion G protein-coupled receptor B3 [Source:MGI Symbol;Acc:MGI:2441837]
ENSMUSG00000104060	60.7091	0.563322	0.200397	2.81104	0.00493821	0.012536	34.8132	53.0385	41.063	39.4377	26.7271	16.4598	60.28	32.6933	61.2193	42.1748	37.6765			TEC	predicted gene, 37954 [Source:MGI Symbol;Acc:MGI:5611182]
ENSMUSG00000042035	709.105	0.56292	0.0671565	8.38221	5.19427e-17	4.63692e-16	733.253	674.347	662.737	850.727	760.236	782.323	1039.01	1096.55	1026.87	1110.94	987.58	Igsf3	78908	protein_coding	immunoglobulin superfamily, member 3 [Source:MGI Symbol;Acc:MGI:1926158]
ENSMUSG00000008384	64.5764	0.562911	0.181846	3.09554	0.00196457	0.00545128	36.989	43.2967	42.9729	43.1937	44.5451	38.7288	71.24	94.5453	49.6685	57.6046	77.6363	Sertad1	55942	protein_coding	SERTA domain containing 1 [Source:MGI Symbol;Acc:MGI:1913438]
ENSMUSG00000089186	3.23314	0.562566	0.830296	0.677548	0.498058	0.624073	2.17582	7.57693	4.77477	1.87799	4.94945	0	1.096	7.95241	3.46524	1.02865	1.14171
ENSMUSG00000117579	12.9638	0.562366	0.419508	1.34054	0.180071	0.283629	15.2308	9.74176	21.9639	10.3289	4.94945	6.77755	24.112	6.18521	20.7914	17.4871	10.2754			lncRNA	predicted gene, 50023 [Source:MGI Symbol;Acc:MGI:6275321]
ENSMUSG00000027248	6950.3	0.562262	0.0445309	12.6263	1.51158e-36	2.77523e-35	6392.57	6525.9	6192.87	6961.69	7531.09	8043.98	10904.1	10569.6	9387.34	10473.7	11776.7	Pdia3	14827	protein_coding	protein disulfide isomerase associated 3 [Source:MGI Symbol;Acc:MGI:95834]
ENSMUSG00000109111	7.85871	0.561785	0.536273	1.04757	0.294836	0.421104	4.35165	6.49451	10.5045	4.69496	6.92924	8.71399	7.672	11.4868	9.24064	17.4871	11.4171			lncRNA	RIKEN cDNA 6530437J22 gene [Source:MGI Symbol;Acc:MGI:1925320]
ENSMUSG00000055148	17.1928	0.561713	0.337463	1.66452	0.096009	0.168932	13.0549	12.989	3.81981	6.57295	11.8787	20.3326	18.632	26.508	23.1016	16.4584	20.5508	Klf2	16598	protein_coding	Kruppel-like factor 2 (lung) [Source:MGI Symbol;Acc:MGI:1342772]
ENSMUSG00000037235	2244.25	0.561686	0.0516863	10.8672	1.65161e-27	2.29374e-26	2297.67	2304.47	2304.3	2729.65	2702.4	2640.34	3156.48	3652.81	3702.03	3368.84	3629.5	Mxd4	17122	protein_coding	Max dimerization protein 4 [Source:MGI Symbol;Acc:MGI:104991]
ENSMUSG00000041417	12361.1	0.561603	0.0468248	11.9937	3.83371e-33	6.35998e-32	11975.7	11803.8	11347.7	12936.5	13004.2	12826	18022.6	17878.8	16622.8	17934.6	18750.3	Pik3r1	18708	protein_coding	phosphoinositide-3-kinase regulatory subunit 1 [Source:MGI Symbol;Acc:MGI:97583]
ENSMUSG00000006310	3.83219	0.561565	1.00114	0.560924	0.574849	0.690394	0	0	0.954953	0.938993	2.96967	0	2.192	0	1.15508	4.11461	0	Zbtb32	58206	protein_coding	zinc finger and BTB domain containing 32 [Source:MGI Symbol;Acc:MGI:1891838]
ENSMUSG00000108855	4.42229	0.561142	0.679782	0.825474	0.409102	0.540072	6.52747	5.41209	0	2.81698	0	1.93644	7.672	2.6508	8.08556	5.14326	5.70855			processed_pseudogene	predicted gene 44917 [Source:MGI Symbol;Acc:MGI:5753493]
ENSMUSG00000098885	4.32959	0.561123	0.584706	0.959666	0.337223	0.466663	9.79121	4.32967	5.72972	7.51194	4.94945	7.74577	7.672	8.83601	4.62032	3.08596	5.70855	Mir7659	102465765	miRNA	microRNA 7659 [Source:MGI Symbol;Acc:MGI:5530815]
ENSMUSG00000036249	275.608	0.560864	0.0946711	5.92434	3.13548e-09	1.70431e-08	159.923	211.072	199.585	197.188	225.695	215.913	334.28	332.234	348.834	269.507	341.371	Rbm43	71684	protein_coding	RNA binding motif protein 43 [Source:MGI Symbol;Acc:MGI:1918934]
ENSMUSG00000024887	355.296	0.560423	0.0961561	5.82826	5.60085e-09	2.98922e-08	343.78	342.044	360.972	339.915	384.078	361.147	590.744	472.727	533.647	477.295	433.85	Asah2	54447	protein_coding	N-acylsphingosine amidohydrolase 2 [Source:MGI Symbol;Acc:MGI:1859310]
ENSMUSG00000020950	895.023	0.560383	0.0542752	10.3248	5.44095e-25	6.86938e-24	704.967	789.083	821.26	737.109	762.216	765.863	1250.54	1195.51	1135.44	1147.98	1114.31	Foxg1	15228	protein_coding	forkhead box G1 [Source:MGI Symbol;Acc:MGI:1347464]
ENSMUSG00000029136	22.9878	0.560006	0.323684	1.7301	0.0836125	0.150289	35.9011	31.3901	14.3243	20.6578	21.7776	23.2373	47.128	31.8097	33.4973	22.6304	27.4011	Rbks	71336	protein_coding	ribokinase [Source:MGI Symbol;Acc:MGI:1918586]
ENSMUSG00000027829	1462.05	0.559737	0.0661981	8.45548	2.77933e-17	2.51693e-16	1046.57	1152.78	1003.66	1201.91	1174.01	987.586	1783.19	1579	1759.19	1636.59	1593.83	Ccnl1	56706	protein_coding	cyclin L1 [Source:MGI Symbol;Acc:MGI:1922664]
ENSMUSG00000062470	31.6041	0.559231	0.255291	2.19056	0.0284836	0.0593068	40.2527	20.5659	19.0991	44.1327	31.6765	26.142	27.4	32.6933	35.8075	37.0315	28.5428	Fbxl12os	66662	lncRNA	F-box and leucine-rich repeat protein 12, opposite strand [Source:MGI Symbol;Acc:MGI:1913912]
ENSMUSG00000032518	172.082	0.559176	0.155939	3.58587	0.000335957	0.00106489	94.6483	85.511	81.171	96.7163	75.2317	92.9492	120.56	164.35	168.642	133.725	106.179	Rpsa	16785	protein_coding	ribosomal protein SA [Source:MGI Symbol;Acc:MGI:105381]
ENSMUSG00000050299	13.4142	0.559121	0.409986	1.36376	0.172645	0.274355	13.0549	5.41209	5.72972	15.0239	3.95956	6.77755	13.152	15.0212	9.24064	10.2865	19.4091			processed_pseudogene	predicted gene 9843 [Source:MGI Symbol;Acc:MGI:3708621]
ENSMUSG00000110277	81.0737	0.558661	0.178913	3.12253	0.00179304	0.00501421	73.978	70.3572	87.8557	56.3396	39.5956	43.57	108.504	82.1749	102.802	97.722	71.9278	Gm45871	108168395	protein_coding	predicted gene 45871 [Source:MGI Symbol;Acc:MGI:5804986]
ENSMUSG00000039463	464.701	0.558623	0.0755033	7.39866	1.3757e-13	1.02052e-12	367.714	384.258	412.54	401.889	335.573	337.909	641.16	608.801	570.61	506.097	506.92	Slc9a8	77031	protein_coding	solute carrier family 9 (sodium/hydrogen exchanger), member 8 [Source:MGI Symbol;Acc:MGI:1924281]
ENSMUSG00000101301	5.22906	0.558576	0.604012	0.924776	0.355083	0.485675	15.2308	5.41209	13.3693	10.3289	2.96967	1.93644	8.768	12.3704	4.62032	5.14326	1.14171			processed_pseudogene	predicted gene 29214 [Source:MGI Symbol;Acc:MGI:5579920]
ENSMUSG00000003363	590.27	0.558321	0.0771265	7.23903	4.51922e-13	3.24472e-12	463.45	522.808	549.098	551.189	665.207	677.755	805.56	999.353	749.647	918.587	1035.53	Pld3	18807	protein_coding	phospholipase D family, member 3 [Source:MGI Symbol;Acc:MGI:1333782]
ENSMUSG00000115742	10.9594	0.558256	0.468998	1.19031	0.233923	0.349768	18.4945	35.7198	16.2342	17.8409	15.8383	6.77755	14.248	22.9736	12.7059	14.4011	17.1257			TEC	predicted gene, 48950 [Source:MGI Symbol;Acc:MGI:6118276]
ENSMUSG00000024896	107.622	0.55824	0.144463	3.86425	0.000111432	0.000380058	90.2967	93.088	95.4953	114.557	93.0498	67.7755	132.616	127.239	170.952	142.983	121.021	Minpp1	17330	protein_coding	multiple inositol polyphosphate histidine phosphatase 1 [Source:MGI Symbol;Acc:MGI:1336159]
ENSMUSG00000031995	52.8886	0.557961	0.284496	1.96123	0.0498527	0.0967834	16.3187	11.9066	12.4144	13.1459	13.8585	5.80933	26.304	30.0424	3.46524	23.659	17.1257	St14	19143	protein_coding	suppression of tumorigenicity 14 (colon carcinoma) [Source:MGI Symbol;Acc:MGI:1338881]
ENSMUSG00000085754	13.7884	0.557949	0.386399	1.44397	0.148747	0.242664	7.61538	11.9066	15.2793	14.0849	17.818	14.5233	24.112	19.4392	12.7059	16.4584	11.4171			lncRNA	predicted gene 15886 [Source:MGI Symbol;Acc:MGI:3801744]
ENSMUSG00000107879	86.6595	0.557843	0.162907	3.4243	0.000616377	0.00187166	57.6593	64.9451	70.6665	49.7666	68.3025	68.7437	93.16	82.1749	125.904	81.2636	107.321	9330102E08Rik	330427	translated_unprocessed_pseudogene	RIKEN cDNA 9330102E08 gene [Source:MGI Symbol;Acc:MGI:3026973]
ENSMUSG00000115228	8.09875	0.557774	0.477201	1.16885	0.242466	0.35999	9.79121	18.4011	14.3243	14.0849	2.96967	21.3009	14.248	12.3704	11.5508	15.4298	9.13368			TEC	predicted gene, 48948 [Source:MGI Symbol;Acc:MGI:6118272]
ENSMUSG00000098988	9.1212	0.557403	0.465089	1.19849	0.230728	0.346038	6.52747	6.49451	14.3243	9.38993	4.94945	1.93644	7.672	11.4868	9.24064	8.22922	10.2754
ENSMUSG00000033618	207.018	0.557311	0.120522	4.62413	3.76167e-06	1.53748e-05	287.209	217.566	195.765	223.48	253.412	182.994	274	305.726	355.765	327.112	337.946	Map3k13	71751	protein_coding	mitogen-activated protein kinase kinase kinase 13 [Source:MGI Symbol;Acc:MGI:2444243]
ENSMUSG00000025102	75.7232	0.557227	0.19107	2.91635	0.00354154	0.00928508	51.1319	59.533	49.6576	44.1327	78.2014	67.7755	97.544	93.6617	80.8556	59.6619	94.762	3110040N11Rik	67290	protein_coding	RIKEN cDNA 3110040N11 gene [Source:MGI Symbol;Acc:MGI:1914540]
ENSMUSG00000110972	25.4172	0.556775	0.294114	1.89305	0.0583507	0.110641	28.2857	22.7308	14.3243	15.9629	25.7372	10.6504	27.4	34.4605	23.1016	30.8596	21.6925			TEC	RIKEN cDNA 5830462O15 gene [Source:MGI Symbol;Acc:MGI:1923360]
ENSMUSG00000102465	70.351	0.55664	0.192385	2.89337	0.00381138	0.0099296	155.571	147.209	132.738	123.008	68.3025	59.0615	151.248	143.143	122.439	85.3782	42.2433			TEC	predicted gene, 38198 [Source:MGI Symbol;Acc:MGI:5611426]
ENSMUSG00000041000	246.206	0.556632	0.086602	6.42747	1.29746e-10	7.9055e-10	219.758	228.39	258.792	308.929	279.149	284.657	305.784	386.134	365.005	412.49	361.922	Trim62	67525	protein_coding	tripartite motif-containing 62 [Source:MGI Symbol;Acc:MGI:1914775]
ENSMUSG00000098048	5.4826	0.55645	0.602012	0.924317	0.355321	0.485865	5.43956	3.24725	5.72972	4.69496	6.92924	10.6504	8.768	9.71962	6.93048	13.3725	10.2754	Gm8330	666859	processed_pseudogene	predicted gene 8330 [Source:MGI Symbol;Acc:MGI:3644864]
ENSMUSG00000024084	25.9127	0.556278	0.29818	1.86558	0.0621001	0.116624	33.7253	18.4011	14.3243	34.7427	22.7675	33.8877	38.36	37.1113	40.4278	27.7736	35.393	Qpct	70536	protein_coding	glutaminyl-peptide cyclotransferase (glutaminyl cyclase) [Source:MGI Symbol;Acc:MGI:1917786]
ENSMUSG00000069755	15.3928	0.556276	0.38145	1.45832	0.144753	0.237391	8.70329	6.49451	5.72972	7.51194	11.8787	7.74577	27.4	6.18521	11.5508	12.3438	10.2754	3110053B16Rik	382686	transcribed_unprocessed_pseudogene	zinc finger protein 125 [Source:MGI Symbol;Acc:MGI:1336211]
ENSMUSG00000083104	6.68073	0.556052	0.569016	0.977216	0.328462	0.457185	10.8791	3.24725	7.63963	0	7.91913	1.93644	2.192	2.6508	6.93048	7.20057	13.7005			processed_pseudogene	predicted gene 12917 [Source:MGI Symbol;Acc:MGI:3652006]
ENSMUSG00000058325	1941.56	0.555925	0.0636631	8.7323	2.4954e-18	2.36904e-17	2331.4	1905.06	1971.98	2765.33	2537.09	2496.07	2753.15	2869.94	3011.29	3192.94	2961.6	Dock1	330662	protein_coding	dedicator of cytokinesis 1 [Source:MGI Symbol;Acc:MGI:2429765]
ENSMUSG00000112067	14.3397	0.555809	0.412239	1.34827	0.177572	0.280306	15.2308	15.1539	22.9189	22.5358	4.94945	2.90466	18.632	23.8572	16.1711	12.3438	6.85026			TEC	predicted gene, 48015 [Source:MGI Symbol;Acc:MGI:6097323]
ENSMUSG00000027575	518.075	0.555655	0.0780525	7.11899	1.08723e-12	7.64525e-12	572.242	491.418	437.369	527.714	481.087	500.57	731.032	804.961	686.118	750.916	678.176	Arfgap1	228998	protein_coding	ADP-ribosylation factor GTPase activating protein 1 [Source:MGI Symbol;Acc:MGI:2183559]
ENSMUSG00000064899	51.4392	0.555253	0.197008	2.81842	0.00482599	0.0122768	34.8132	43.2967	32.4684	37.5597	49.4945	52.2839	59.184	63.6193	57.754	66.8624	45.6684	Snord118	100216530	snoRNA	small nucleolar RNA, C/D box 118 [Source:MGI Symbol;Acc:MGI:3819519]
ENSMUSG00000113902	52.2895	0.555193	0.21224	2.61587	0.00890011	0.0212481	31.5494	30.3077	56.3422	33.8037	16.8281	42.6017	54.8	56.5505	46.2032	60.6905	38.8182	Ndufb1	102631912	protein_coding	NADH:ubiquinone oxidoreductase subunit B1 [Source:MGI Symbol;Acc:MGI:3780865]
ENSMUSG00000068877	3.67432	0.554537	0.731626	0.757951	0.44848	0.578977	2.17582	4.32967	6.68467	0.938993	1.97978	9.68221	6.576	7.95241	6.93048	7.20057	6.85026	Selenbp2	20342	protein_coding	selenium binding protein 2 [Source:MGI Symbol;Acc:MGI:104859]
ENSMUSG00000015501	2628.45	0.553515	0.0431745	12.8204	1.26013e-37	2.38566e-36	2647.98	2434.36	2547.81	2483.64	2509.37	2445.73	3391.02	3490.23	3815.23	3607.49	3461.67	Hivep2	15273	protein_coding	human immunodeficiency virus type I enhancer binding protein 2 [Source:MGI Symbol;Acc:MGI:1338076]
ENSMUSG00000030087	178.83	0.55344	0.134018	4.12958	3.6342e-05	0.00013327	180.593	179.681	163.297	228.175	197.978	160.725	278.384	296.006	225.241	217.046	280.861	Klf15	66277	protein_coding	Kruppel-like factor 15 [Source:MGI Symbol;Acc:MGI:1929988]
ENSMUSG00000104524	70.9832	0.55339	0.156953	3.52584	0.000422148	0.00131785	103.352	93.088	84.0359	97.6553	70.2823	84.2352	113.984	102.498	121.283	120.352	95.9037			TEC	predicted gene, 37333 [Source:MGI Symbol;Acc:MGI:5610561]
ENSMUSG00000019794	176.031	0.553262	0.128566	4.30333	1.6825e-05	6.40048e-05	139.253	171.022	178.576	134.276	108.888	146.201	222.488	283.636	205.604	205.731	227.2	Katna1	23924	protein_coding	katanin p60 (ATPase-containing) subunit A1 [Source:MGI Symbol;Acc:MGI:1344353]
ENSMUSG00000029234	324.126	0.552293	0.0855999	6.45203	1.10359e-10	6.75601e-10	351.396	260.863	348.558	281.698	287.068	322.418	418.672	453.288	437.775	429.977	412.158	Tmem165	21982	protein_coding	transmembrane protein 165 [Source:MGI Symbol;Acc:MGI:894407]
ENSMUSG00000068739	1539.19	0.55226	0.048894	11.295	1.3885e-29	2.06713e-28	1036.78	950.363	986.467	979.37	1021.57	1158.96	1525.63	1685.91	1567.44	1693.16	1886.11	Sars	20226	protein_coding	seryl-aminoacyl-tRNA synthetase [Source:MGI Symbol;Acc:MGI:102809]
ENSMUSG00000109243	3.64828	0.552029	0.782792	0.705205	0.480683	0.609013	2.17582	4.32967	4.77477	3.75597	0	1.93644	3.288	1.7672	3.46524	2.05731	2.28342			TEC	predicted gene 45867 [Source:MGI Symbol;Acc:MGI:5804982]
ENSMUSG00000034932	62.271	0.551892	0.189122	2.91817	0.00352087	0.00923462	54.3956	49.7912	61.117	46.0106	50.4844	59.0615	77.816	96.3126	78.5455	88.4641	97.0454	Mrpl54	66047	protein_coding	mitochondrial ribosomal protein L54 [Source:MGI Symbol;Acc:MGI:1913297]
ENSMUSG00000032656	182.378	0.551581	0.11392	4.84184	1.28643e-06	5.54222e-06	289.385	225.143	240.648	213.151	214.806	223.659	341.952	355.208	293.39	304.481	301.412	Marchf3	320253	protein_coding	membrane associated ring-CH-type finger 3 [Source:MGI Symbol;Acc:MGI:2443667]
ENSMUSG00000032560	2746.65	0.551411	0.0466478	11.8207	3.05064e-32	4.93869e-31	2599.02	2457.09	2569.78	2758.76	2769.71	2493.17	3665.02	3665.18	3886.85	3588.97	3780.2	Dnajc13	235567	protein_coding	DnaJ heat shock protein family (Hsp40) member C13 [Source:MGI Symbol;Acc:MGI:2676368]
ENSMUSG00000064141	17.8064	0.551275	0.392888	1.40313	0.160577	0.258515	4.35165	8.65935	4.77477	13.1459	3.95956	13.5551	10.96	7.06881	12.7059	19.5444	14.8422	Zfp69	381549	protein_coding	zinc finger protein 69 [Source:MGI Symbol;Acc:MGI:107794]
ENSMUSG00000023830	2413.33	0.551256	0.0465379	11.8453	2.27562e-32	3.7025e-31	1976.74	1971.08	1866.93	2034.8	2092.63	2080.71	2924.13	3062.56	2869.22	3001.61	3105.45	Igf2r	16004	protein_coding	insulin-like growth factor 2 receptor [Source:MGI Symbol;Acc:MGI:96435]
ENSMUSG00000112686	10.8086	0.551094	0.42069	1.30998	0.190204	0.296539	8.70329	7.57693	7.63963	4.69496	6.92924	19.3644	9.864	4.41801	10.3957	14.4011	21.6925			processed_pseudogene	predicted gene 7034 [Source:MGI Symbol;Acc:MGI:3644650]
ENSMUSG00000036114	52.4525	0.551054	0.191825	2.8727	0.00406982	0.0105296	35.9011	37.8846	30.5585	43.1937	43.5552	46.4746	55.896	70.6881	51.9786	51.4326	63.9358	Rpp25l	69961	protein_coding	ribonuclease P/MRP 25 subunit-like [Source:MGI Symbol;Acc:MGI:1917211]
ENSMUSG00000103466	4.16903	0.550894	0.716264	0.769123	0.441821	0.572836	9.79121	2.16484	2.86486	8.45094	2.96967	1.93644	4.384	1.7672	9.24064	4.11461	2.28342			TEC	predicted gene, 37247 [Source:MGI Symbol;Acc:MGI:5610475]
ENSMUSG00000097628	3.80602	0.550722	0.72125	0.763566	0.445126	0.575821	1.08791	6.49451	0.954953	0.938993	4.94945	1.93644	9.864	4.41801	1.15508	2.05731	4.56684			processed_pseudogene	predicted gene 2383 [Source:MGI Symbol;Acc:MGI:3780551]
ENSMUSG00000113389	6.24023	0.550662	0.54921	1.00264	0.316033	0.444073	4.35165	2.16484	0	6.57295	5.93935	6.77755	5.48	6.18521	9.24064	11.3152	9.13368			processed_pseudogene	predicted gene 9512 [Source:MGI Symbol;Acc:MGI:3779922]
ENSMUSG00000114557	4.39442	0.55058	0.69258	0.79497	0.426631	0.557741	4.35165	2.16484	1.90991	0	2.96967	5.80933	4.384	2.6508	8.08556	2.05731	7.99197			processed_pseudogene	predicted gene 8345 [Source:MGI Symbol;Acc:MGI:3649106]
ENSMUSG00000086536	3.86701	0.549867	0.674321	0.815439	0.414821	0.546101	6.52747	3.24725	2.86486	4.69496	4.94945	2.90466	3.288	4.41801	10.3957	1.02865	5.70855			lncRNA	predicted gene 12264 [Source:MGI Symbol;Acc:MGI:3702404]
ENSMUSG00000038094	22.1589	0.549801	0.336683	1.63299	0.102471	0.17811	33.7253	17.3187	27.6936	21.5968	17.818	18.3962	29.592	26.508	19.6364	30.8596	29.6845	Atp13a4	224079	protein_coding	ATPase type 13A4 [Source:MGI Symbol;Acc:MGI:1924456]
ENSMUSG00000031360	321.4	0.549512	0.0901372	6.0964	1.08483e-09	6.14398e-09	327.461	329.055	326.594	344.61	340.523	359.21	505.256	475.378	475.893	445.407	564.005	Ctps2	55936	protein_coding	cytidine 5'-triphosphate synthase 2 [Source:MGI Symbol;Acc:MGI:1933185]
ENSMUSG00000026726	44.9393	0.549439	0.215075	2.55463	0.01063	0.0248293	40.2527	45.4616	43.9278	44.1327	31.6765	37.7606	46.032	63.6193	62.3743	61.7192	54.8021	Cubn	65969	protein_coding	cubilin (intrinsic factor-cobalamin receptor) [Source:MGI Symbol;Acc:MGI:1931256]
ENSMUSG00000118555	17.3327	0.549363	0.296404	1.85343	0.0638211	0.119304	17.4066	21.6484	20.054	15.0239	21.7776	17.428	32.88	27.3916	28.877	19.5444	22.8342			transcribed_processed_pseudogene	predicted gene, 55889 [Source:MGI Symbol;Acc:MGI:6848243]
ENSMUSG00000084644	3.66481	0.548949	0.754838	0.727241	0.467078	0.59648	4.35165	2.16484	1.90991	8.45094	3.95956	1.93644	2.192	2.6508	12.7059	1.02865	2.28342			misc_RNA	predicted gene, 24379 [Source:MGI Symbol;Acc:MGI:5454156]
ENSMUSG00000028048	636.145	0.548924	0.0711586	7.71409	1.21846e-14	9.603e-14	567.89	514.149	562.467	609.406	515.733	593.52	862.552	1004.65	882.481	785.891	971.596	Gba	14466	protein_coding	glucosidase, beta, acid [Source:MGI Symbol;Acc:MGI:95665]
ENSMUSG00000103567	77.3144	0.548566	0.152514	3.59684	0.000322111	0.0010235	109.879	68.1923	80.2161	88.2653	95.0295	97.7903	124.944	120.17	121.283	136.811	99.3288	Pcdhga5	93713	protein_coding	protocadherin gamma subfamily A, 5 [Source:MGI Symbol;Acc:MGI:1935217]
ENSMUSG00000037253	2377.33	0.548465	0.0460202	11.9179	9.54455e-33	1.57267e-31	1857.07	1836.86	1909.91	1938.08	1872.87	1696.32	2758.63	2781.58	2798.76	2514.03	2866.84	Mex3c	240396	protein_coding	mex3 RNA binding family member C [Source:MGI Symbol;Acc:MGI:2652843]
ENSMUSG00000024639	1831.49	0.548339	0.0436016	12.5761	2.85673e-36	5.21533e-35	1995.23	1837.95	1864.07	2085.5	2056.99	1939.35	2483.54	2449.34	2966.25	2647.75	2691.01	Gnaq	14682	protein_coding	guanine nucleotide binding protein, alpha q polypeptide [Source:MGI Symbol;Acc:MGI:95776]
ENSMUSG00000053317	50.2454	0.548295	0.200072	2.74049	0.00613479	0.0152316	36.989	29.2253	35.3333	40.3767	37.6159	60.0297	66.856	52.1325	64.6845	69.9484	62.7941	Sec61b	66212	protein_coding	Sec61 beta subunit [Source:MGI Symbol;Acc:MGI:1913462]
ENSMUSG00000020598	2866.71	0.548169	0.0530054	10.3418	4.56131e-25	5.79644e-24	3067.91	2640.02	2568.82	3099.62	2974.62	2852.38	3519.26	3887.85	4115.55	4083.75	3959.45	Nrcam	319504	protein_coding	neuronal cell adhesion molecule [Source:MGI Symbol;Acc:MGI:104750]
ENSMUSG00000055963	87.1266	0.547557	0.163173	3.35569	0.000791683	0.00235867	50.0439	87.6759	77.3512	85.4483	101.959	70.6802	134.808	88.3601	117.818	121.381	108.463	Triqk	208820	protein_coding	triple QxxK/R motif containing [Source:MGI Symbol;Acc:MGI:3650048]
ENSMUSG00000036052	330.308	0.547549	0.0896376	6.10848	1.00585e-09	5.71332e-09	287.209	253.286	228.234	314.563	275.19	342.75	390.176	479.796	375.401	515.355	497.786	Dnajb5	56323	protein_coding	DnaJ heat shock protein family (Hsp40) member B5 [Source:MGI Symbol;Acc:MGI:1930018]
ENSMUSG00000092014	6.55739	0.547278	0.531249	1.03017	0.302929	0.429885	6.52747	8.65935	5.72972	3.75597	8.90902	4.84111	3.288	11.4868	11.5508	4.11461	7.99197			processed_pseudogene	predicted gene 4468 [Source:MGI Symbol;Acc:MGI:3782652]
ENSMUSG00000029231	3146.31	0.547201	0.06866	7.96972	1.59038e-15	1.3108e-14	4217.83	3956.24	3889.52	4613.27	4436.69	4200.14	4663.48	5288.35	5380.36	5518.72	5386.59	Pdgfra	18595	protein_coding	platelet derived growth factor receptor, alpha polypeptide [Source:MGI Symbol;Acc:MGI:97530]
ENSMUSG00000107115	24.4739	0.547156	0.261286	2.09409	0.0362519	0.0733321	26.1099	22.7308	34.3783	23.4748	23.7574	23.2373	41.648	40.6457	24.2567	39.0888	23.9759			TEC	predicted gene 43052 [Source:MGI Symbol;Acc:MGI:5663189]
ENSMUSG00000021262	370.312	0.54701	0.091126	6.00279	1.93959e-09	1.07532e-08	361.187	382.094	374.342	414.096	483.067	459.905	530.464	538.997	568.3	637.765	510.345	Evl	14026	protein_coding	Ena-vasodilator stimulated phosphoprotein [Source:MGI Symbol;Acc:MGI:1194884]
ENSMUSG00000098187	9.05664	0.546951	0.477172	1.14623	0.251698	0.371134	5.43956	9.74176	4.77477	7.51194	11.8787	7.74577	13.152	15.9048	12.7059	8.22922	19.4091	Gm8927	668018	processed_pseudogene	predicted gene 8927 [Source:MGI Symbol;Acc:MGI:3643156]
ENSMUSG00000029032	58.8055	0.546714	0.193625	2.82357	0.00474916	0.0120988	32.6374	60.6154	63.0269	26.2918	41.5754	60.9979	70.144	66.2701	76.2353	79.2063	90.1951	Arhgef16	230972	protein_coding	Rho guanine nucleotide exchange factor (GEF) 16 [Source:MGI Symbol;Acc:MGI:2446219]
ENSMUSG00000030124	10.6836	0.546447	0.490294	1.11453	0.265052	0.386773	8.70329	10.8242	7.63963	6.57295	0	1.93644	14.248	7.95241	12.7059	8.22922	12.5588	Lag3	16768	protein_coding	lymphocyte-activation gene 3 [Source:MGI Symbol;Acc:MGI:106588]
ENSMUSG00000037681	5.55978	0.545899	0.715659	0.762793	0.445587	0.576264	3.26374	2.16484	3.81981	3.75597	0.989891	0.968221	0	1.7672	3.46524	9.25787	2.28342	Esyt3	272636	protein_coding	extended synaptotagmin-like protein 3 [Source:MGI Symbol;Acc:MGI:1098699]
ENSMUSG00000054206	20.9725	0.545586	0.447678	1.2187	0.222957	0.3368	5.43956	6.49451	4.77477	1.87799	2.96967	2.90466	9.864	7.06881	4.62032	5.14326	4.56684	Gzmm	16904	protein_coding	granzyme M (lymphocyte met-ase 1) [Source:MGI Symbol;Acc:MGI:99549]
ENSMUSG00000030879	539.75	0.54549	0.0714403	7.6356	2.24765e-14	1.74804e-13	510.231	533.632	500.395	539.921	565.228	528.649	792.408	797.008	809.711	781.776	825.457	Mrpl17	27397	protein_coding	mitochondrial ribosomal protein L17 [Source:MGI Symbol;Acc:MGI:1351608]
ENSMUSG00000095742	75.2336	0.545378	0.1961	2.78113	0.00541702	0.0136147	35.9011	71.4396	54.4323	62.9125	63.353	88.1081	104.12	101.614	101.647	87.4355	119.88			protein_coding
ENSMUSG00000029924	728.01	0.545161	0.0686079	7.94603	1.92581e-15	1.58123e-14	682.121	620.226	661.783	719.268	727.57	832.67	983.112	1075.34	1031.49	1044.08	1101.75	Slc37a3	72144	protein_coding	solute carrier family 37 (glycerol-3-phosphate transporter), member 3 [Source:MGI Symbol;Acc:MGI:1919394]
ENSMUSG00000097191	7.12047	0.545048	0.537008	1.01497	0.310119	0.437469	8.70329	9.74176	5.72972	9.38993	1.97978	10.6504	5.48	18.5556	8.08556	9.25787	4.56684	Mm2pr	433966	lncRNA	macrophage M2 polarization regulator [Source:MGI Symbol;Acc:MGI:1917793]
ENSMUSG00000089993	3.14749	0.544843	0.837013	0.650937	0.515087	0.639599	3.26374	1.08242	5.72972	0.938993	1.97978	2.90466	3.288	1.7672	3.46524	3.08596	1.14171			processed_pseudogene	predicted gene 5822 [Source:MGI Symbol;Acc:MGI:3648836]
ENSMUSG00000054889	4.1326	0.544655	1.10086	0.494754	0.620774	0.729993	1.08791	1.08242	0	0	0	0.968221	4.384	2.6508	0	1.02865	0	Dsp	109620	protein_coding	desmoplakin [Source:MGI Symbol;Acc:MGI:109611]
ENSMUSG00000024871	11.172	0.544609	0.470465	1.1576	0.247029	0.36551	6.52747	9.74176	9.54953	2.81698	3.95956	3.87288	12.056	13.254	3.46524	11.3152	10.2754	Doc2g	60425	protein_coding	double C2, gamma [Source:MGI Symbol;Acc:MGI:1926250]
ENSMUSG00000049235	9.41925	0.544528	0.517649	1.05192	0.292834	0.418769	5.43956	4.32967	3.81981	14.0849	12.8686	4.84111	5.48	16.7884	10.3957	7.20057	14.8422	Gm7324	652988	protein_coding	predicted gene 7324 [Source:MGI Symbol;Acc:MGI:3646999]
ENSMUSG00000103115	40.284	0.544459	0.224167	2.42881	0.0151485	0.0340461	39.1648	32.4725	29.6035	23.4748	21.7776	28.0784	49.32	30.0424	48.5134	47.318	37.6765			lncRNA	predicted gene, 37584 [Source:MGI Symbol;Acc:MGI:5610812]
ENSMUSG00000085501	7.6077	0.544354	0.528542	1.02992	0.303049	0.430024	4.35165	3.24725	10.5045	1.87799	5.93935	6.77755	14.248	9.71962	8.08556	3.08596	4.56684			lncRNA	predicted gene 11772 [Source:MGI Symbol;Acc:MGI:3649468]
ENSMUSG00000079020	611.101	0.544003	0.0686913	7.91953	2.3841e-15	1.94765e-14	622.286	632.132	684.701	703.306	754.297	693.246	950.232	1005.54	1036.11	922.701	1030.96	Slc45a4	106068	protein_coding	solute carrier family 45, member 4 [Source:MGI Symbol;Acc:MGI:2146236]
ENSMUSG00000103776	9.04249	0.543559	0.434094	1.25217	0.210508	0.321694	7.61538	10.8242	10.5045	10.3289	7.91913	7.74577	12.056	13.254	25.4118	10.2865	10.2754			TEC	RIKEN cDNA 2900035J10 gene [Source:MGI Symbol;Acc:MGI:1920155]
ENSMUSG00000100629	8.05344	0.543552	0.609784	0.891385	0.372723	0.503502	4.35165	5.41209	7.63963	12.2069	6.92924	1.93644	7.672	3.53441	12.7059	10.2865	2.28342			lncRNA	predicted gene 28192 [Source:MGI Symbol;Acc:MGI:5578898]
ENSMUSG00000024594	526.026	0.543453	0.0596243	9.11463	7.89422e-20	8.00664e-19	511.319	479.511	564.377	541.799	534.541	544.14	781.448	758.13	754.267	734.458	774.08	Prrc1	73137	protein_coding	proline-rich coiled-coil 1 [Source:MGI Symbol;Acc:MGI:1916106]
ENSMUSG00000020411	50.4761	0.543387	0.277462	1.95842	0.0501806	0.0972355	30.4615	29.2253	22.9189	24.4138	19.7978	41.6335	37.264	34.4605	48.5134	33.9455	41.1016	Nipal4	214112	protein_coding	NIPA-like domain containing 4 [Source:MGI Symbol;Acc:MGI:2444671]
ENSMUSG00000037437	11.8175	0.543281	0.487138	1.11525	0.264744	0.386408	4.35165	8.65935	7.63963	2.81698	8.90902	4.84111	17.536	8.83601	11.5508	8.22922	2.28342	Adam32	353188	protein_coding	a disintegrin and metallopeptidase domain 32 [Source:MGI Symbol;Acc:MGI:2653822]
ENSMUSG00000086216	17.4581	0.54318	0.392405	1.38423	0.166288	0.266298	22.8461	6.49451	20.054	8.45094	17.818	16.4598	15.344	14.1376	25.4118	39.0888	15.9839			lncRNA	predicted gene 13610 [Source:MGI Symbol;Acc:MGI:3651297]
ENSMUSG00000022255	3060.31	0.543145	0.0401487	13.5283	1.06394e-41	2.28073e-40	2612.08	2595.64	2599.38	2727.77	2639.05	2435.08	3906.14	3652.81	3971.17	3619.83	3582.69	Mtdh	67154	protein_coding	metadherin [Source:MGI Symbol;Acc:MGI:1914404]
ENSMUSG00000089673	7.95051	0.543061	0.525516	1.03338	0.301424	0.428186	2.17582	11.9066	5.72972	6.57295	16.8281	2.90466	13.152	5.30161	9.24064	9.25787	11.4171			processed_pseudogene	predicted gene 16546 [Source:MGI Symbol;Acc:MGI:4414966]
ENSMUSG00000071419	3.63698	0.542874	0.885921	0.612779	0.540022	0.662021	0	0	1.90991	1.87799	7.91913	0	3.288	0.883601	5.7754	2.05731	0			processed_pseudogene	ribosomal protein S15, pseudogene 2 [Source:MGI Symbol;Acc:MGI:3647234]
ENSMUSG00000005580	398.323	0.542805	0.079318	6.8434	7.73377e-12	5.14605e-11	474.33	475.182	454.558	529.592	519.693	535.426	613.76	693.627	606.417	705.656	685.026	Adcy9	11515	protein_coding	adenylate cyclase 9 [Source:MGI Symbol;Acc:MGI:108450]
ENSMUSG00000095193	47.5867	0.542768	0.225849	2.40323	0.0162508	0.0362718	53.3077	68.1923	39.1531	37.5597	31.6765	38.7288	65.76	65.3865	83.1658	58.6332	25.1176	Gm20939	100044193	lncRNA	predicted gene, 20939 [Source:MGI Symbol;Acc:MGI:5434295]
ENSMUSG00000104181	19.6087	0.542627	0.349293	1.5535	0.120303	0.203735	13.0549	20.5659	37.2432	13.1459	12.8686	20.3326	33.976	22.09	28.877	20.5731	34.2513			processed_pseudogene	predicted gene 8850 [Source:MGI Symbol;Acc:MGI:3647325]
ENSMUSG00000041084	460.76	0.542579	0.0717815	7.55876	4.06924e-14	3.11612e-13	373.154	406.989	409.675	402.828	418.724	403.748	566.632	629.124	616.813	639.822	594.831	Ostc	66357	protein_coding	oligosaccharyltransferase complex subunit (non-catalytic) [Source:MGI Symbol;Acc:MGI:1913607]
ENSMUSG00000074916	52.7056	0.54242	0.217965	2.48857	0.0128258	0.0293414	32.6374	27.0605	35.3333	30.9868	29.6967	33.8877	59.184	46.8309	39.2727	50.404	97.0454	Chst14	72136	protein_coding	carbohydrate sulfotransferase 14 [Source:MGI Symbol;Acc:MGI:1919386]
ENSMUSG00000021998	9.728	0.542258	0.427686	1.26789	0.204837	0.314809	13.0549	11.9066	13.3693	9.38993	12.8686	14.5233	20.824	15.9048	20.7914	6.17192	15.9839	Lcp1	18826	protein_coding	lymphocyte cytosolic protein 1 [Source:MGI Symbol;Acc:MGI:104808]
ENSMUSG00000000194	1172.94	0.542089	0.058129	9.32563	1.10326e-20	1.15638e-19	1183.65	1265.35	1150.72	1373.75	1352.19	1445.55	1711.95	1873.23	1759.19	1965.76	1966.03	Gpr107	277463	protein_coding	G protein-coupled receptor 107 [Source:MGI Symbol;Acc:MGI:2139054]
ENSMUSG00000036528	224.474	0.541979	0.105949	5.11548	3.12943e-07	1.43538e-06	264.363	188.341	249.243	310.807	283.109	261.42	300.304	392.319	360.385	361.057	351.647	Ppfibp2	19024	protein_coding	PTPRF interacting protein, binding protein 2 (liprin beta 2) [Source:MGI Symbol;Acc:MGI:894649]
ENSMUSG00000093044	12.9629	0.541917	0.396897	1.36539	0.172132	0.273898	14.1429	14.0714	5.72972	7.51194	4.94945	5.80933	18.632	11.4868	16.1711	6.17192	11.4171	Snord8	100217445	snoRNA	small nucleolar RNA, C/D box 8 [Source:MGI Symbol;Acc:MGI:3819556]
ENSMUSG00000097673	3.88792	0.541696	0.797015	0.679656	0.496722	0.622841	2.17582	3.24725	9.54953	0	1.97978	0.968221	4.384	7.06881	3.46524	4.11461	5.70855			lncRNA	predicted gene, 26608 [Source:MGI Symbol;Acc:MGI:5477102]
ENSMUSG00000048636	444.015	0.541586	0.139777	3.87463	0.000106786	0.000364891	258.923	309.572	300.81	184.043	195.009	164.598	393.464	353.441	377.711	335.341	349.363	A730049H05Rik	74516	protein_coding	RIKEN cDNA A730049H05 gene [Source:MGI Symbol;Acc:MGI:1921766]
ENSMUSG00000038550	44.794	0.54153	0.240447	2.25217	0.0243113	0.0517329	17.4066	27.0605	9.54953	25.3528	24.7473	21.3009	32.88	39.7621	26.5668	39.0888	39.9599	Ciart	229599	protein_coding	circadian associated repressor of transcription [Source:MGI Symbol;Acc:MGI:2684975]
ENSMUSG00000032899	19.37	0.541121	0.46537	1.16278	0.24492	0.363059	3.26374	2.16484	8.59458	1.87799	8.90902	1.93644	4.384	10.6032	10.3957	8.22922	6.85026	Styk1	243659	protein_coding	serine/threonine/tyrosine kinase 1 [Source:MGI Symbol;Acc:MGI:2141396]
ENSMUSG00000003680	127.45	0.541095	0.138185	3.91573	9.01309e-05	0.000310822	103.352	137.467	96.4503	98.5942	76.2216	98.7586	175.36	155.514	151.316	133.725	148.422	Taf6l	225895	protein_coding	TATA-box binding protein associated factor 6 like [Source:MGI Symbol;Acc:MGI:2444957]
ENSMUSG00000114835	26.8164	0.541079	0.332405	1.62777	0.103573	0.179721	31.5494	17.3187	31.5135	21.5968	23.7574	33.8877	53.704	43.2965	19.6364	41.1461	25.1176			lncRNA	predicted gene, 48194 [Source:MGI Symbol;Acc:MGI:6097578]
ENSMUSG00000028029	228.727	0.541024	0.100508	5.3829	7.32962e-08	3.56007e-07	154.483	190.506	155.657	140.849	179.17	132.646	283.864	248.292	233.326	206.759	213.5	Aimp1	13722	protein_coding	aminoacyl tRNA synthetase complex-interacting multifunctional protein 1 [Source:MGI Symbol;Acc:MGI:102774]
ENSMUSG00000003752	112.409	0.540805	0.137521	3.93254	8.40526e-05	0.000291619	82.6813	68.1923	79.2611	61.9735	79.1913	65.839	108.504	122.821	92.4064	126.524	126.73	Itpkc	233011	protein_coding	inositol 1,4,5-trisphosphate 3-kinase C [Source:MGI Symbol;Acc:MGI:2442554]
ENSMUSG00000117947	8.92564	0.540565	0.451741	1.19662	0.231453	0.346856	8.70329	6.49451	12.4144	9.38993	4.94945	4.84111	14.248	10.6032	6.93048	10.2865	9.13368			TEC	predicted gene, 50226 [Source:MGI Symbol;Acc:MGI:6303025]
ENSMUSG00000001248	494.018	0.540458	0.0846641	6.38355	1.73026e-10	1.04541e-09	546.132	536.879	595.891	507.056	592.945	514.125	740.896	837.654	750.802	827.037	849.433	Gramd1a	52857	protein_coding	GRAM domain containing 1A [Source:MGI Symbol;Acc:MGI:105490]
ENSMUSG00000002963	165.618	0.540378	0.118537	4.55875	5.14595e-06	2.06635e-05	126.198	117.984	137.513	144.605	152.443	164.598	180.84	205.879	236.791	207.788	232.909	Pnkp	59047	protein_coding	polynucleotide kinase 3'- phosphatase [Source:MGI Symbol;Acc:MGI:1891698]
ENSMUSG00000018736	685.021	0.540251	0.0703646	7.67788	1.61744e-14	1.26755e-13	527.637	521.726	485.116	553.067	515.733	549.95	777.064	839.421	749.647	756.06	835.732	Ndel1	83431	protein_coding	nudE neurodevelopment protein 1 like 1 [Source:MGI Symbol;Acc:MGI:1932915]
ENSMUSG00000032412	565.802	0.540011	0.0709403	7.61218	2.69507e-14	2.08516e-13	554.835	563.94	532.864	545.555	548.4	483.142	737.608	743.109	874.396	652.166	758.096	Atp1b3	11933	protein_coding	ATPase, Na+/K+ transporting, beta 3 polypeptide [Source:MGI Symbol;Acc:MGI:107788]
ENSMUSG00000029919	28.1176	0.540005	0.286301	1.88615	0.0592751	0.11211	39.1648	16.2363	14.3243	32.8647	19.7978	19.3644	29.592	33.5769	58.9091	32.9169	38.8182	Hpgds	54486	protein_coding	hematopoietic prostaglandin D synthase [Source:MGI Symbol;Acc:MGI:1859384]
ENSMUSG00000026339	1025.34	0.539927	0.0527052	10.2443	1.25551e-24	1.56984e-23	1118.37	967.682	1117.3	1150.27	1126.5	1121.2	1623.18	1505.66	1471.57	1575.9	1500.21	Ccdc93	70829	protein_coding	coiled-coil domain containing 93 [Source:MGI Symbol;Acc:MGI:1918079]
ENSMUSG00000087326	6.6075	0.539927	0.59695	0.904475	0.365744	0.49711	6.52747	4.32967	0	9.38993	11.8787	2.90466	7.672	10.6032	8.08556	10.2865	10.2754			lncRNA	predicted gene 12503 [Source:MGI Symbol;Acc:MGI:3651570]
ENSMUSG00000114624	23.9339	0.539822	0.290401	1.85888	0.0630438	0.118157	41.3407	29.2253	27.6936	45.0717	34.6462	24.2055	49.32	29.1588	50.8235	33.9455	13.7005			TEC	predicted gene, 48267 [Source:MGI Symbol;Acc:MGI:6097690]
ENSMUSG00000020986	1635	0.539679	0.0558942	9.65537	4.66465e-22	5.19443e-21	1421.9	1385.5	1550.84	1491.12	1572.94	1424.25	2164.6	2354.8	2168.09	2076.85	2201.22	Sec23a	20334	protein_coding	SEC23 homolog A, COPII coat complex component [Source:MGI Symbol;Acc:MGI:1349635]
ENSMUSG00000078143	45.454	0.539573	0.226477	2.38246	0.0171974	0.0381352	66.3626	55.2033	40.108	39.4377	35.6361	32.9195	50.416	55.6669	80.8556	33.9455	53.6604			lncRNA	predicted gene, 17344 [Source:MGI Symbol;Acc:MGI:4936978]
ENSMUSG00000083992	103.242	0.539525	0.162034	3.3297	0.000869392	0.0025752	47.8681	80.099	62.072	54.4616	74.2418	101.663	88.776	101.614	105.112	132.696	163.265	Gm11478	100504632	processed_pseudogene	predicted gene 11478 [Source:MGI Symbol;Acc:MGI:3650888]
ENSMUSG00000108772	3.90072	0.539305	0.647584	0.832795	0.40496	0.535933	4.35165	0	5.72972	1.87799	1.97978	5.80933	4.384	5.30161	4.62032	6.17192	5.70855			processed_pseudogene	predicted gene 6063 [Source:MGI Symbol;Acc:MGI:3645395]
ENSMUSG00000031481	7.40772	0.539297	0.558797	0.965103	0.334493	0.463844	5.43956	19.4835	2.86486	2.81698	2.96967	6.77755	15.344	13.254	9.24064	4.11461	3.42513	Tpte	234129	protein_coding	transmembrane phosphatase with tensin homology [Source:MGI Symbol;Acc:MGI:2446460]
ENSMUSG00000050188	58.2094	0.539279	0.183782	2.93435	0.00334252	0.00881681	46.7802	43.2967	49.6576	43.1937	45.535	40.6653	75.624	47.7145	55.4439	78.1776	83.3449	Lsm10	116748	protein_coding	U7 snRNP-specific Sm-like protein LSM10 [Source:MGI Symbol;Acc:MGI:2151045]
ENSMUSG00000036636	703.87	0.538791	0.0660302	8.15977	3.35652e-16	2.87113e-15	574.417	543.374	572.017	576.542	616.702	583.837	831.864	903.041	827.037	847.61	992.147	Clcn7	26373	protein_coding	chloride channel, voltage-sensitive 7 [Source:MGI Symbol;Acc:MGI:1347048]
ENSMUSG00000024659	636.316	0.538715	0.0884999	6.08718	1.14917e-09	6.48949e-09	449.308	539.044	536.684	354.939	412.785	477.333	680.616	639.727	738.096	673.768	750.104	Anxa1	16952	protein_coding	annexin A1 [Source:MGI Symbol;Acc:MGI:96819]
ENSMUSG00000053746	101.876	0.538439	0.144091	3.73679	0.000186383	0.000614419	78.3297	104.995	131.784	72.3024	97.9992	99.7268	143.576	137.842	131.679	133.725	182.674	Ptrh1	329384	protein_coding	peptidyl-tRNA hydrolase 1 homolog [Source:MGI Symbol;Acc:MGI:1913779]
ENSMUSG00000065232	17.4121	0.538415	0.314281	1.71317	0.0866821	0.155057	14.1429	17.3187	14.3243	19.7188	13.8585	11.6187	21.92	22.9736	20.7914	24.6877	17.1257	Gm22973	115488085	snRNA	predicted gene, 22973 [Source:MGI Symbol;Acc:MGI:5452750]
ENSMUSG00000037369	959.48	0.53831	0.0621902	8.65586	4.892e-18	4.58828e-17	817.022	766.352	770.647	788.754	771.125	708.738	1129.98	1067.39	1175.87	1121.23	1067.5	Kdm6a	22289	protein_coding	lysine (K)-specific demethylase 6A [Source:MGI Symbol;Acc:MGI:1095419]
ENSMUSG00000015837	10466	0.538246	0.0594517	9.0535	1.38457e-19	1.38907e-18	4489.81	5055.98	4464.41	4467.73	4796.02	5179.98	8150.95	7866.7	6619.77	7138.85	8544.56	Sqstm1	18412	protein_coding	sequestosome 1 [Source:MGI Symbol;Acc:MGI:107931]
ENSMUSG00000104469	59.5689	0.538195	0.188055	2.86191	0.00421096	0.0108499	58.7472	51.9561	77.3512	46.0106	59.3935	40.6653	72.336	60.9685	77.3904	78.1776	52.5187			TEC	predicted gene, 37663 [Source:MGI Symbol;Acc:MGI:5610891]
ENSMUSG00000086424	3.63068	0.537732	0.733944	0.73266	0.463766	0.59377	7.61538	5.41209	1.90991	1.87799	1.97978	2.90466	3.288	5.30161	1.15508	5.14326	4.56684	Gm15569	102638208	lncRNA	predicted gene 15569 [Source:MGI Symbol;Acc:MGI:3826526]
ENSMUSG00000117080	3.9613	0.537651	0.778773	0.690383	0.489954	0.61658	0	0	2.86486	10.3289	0	6.77755	8.768	2.6508	2.31016	1.02865	2.28342			lncRNA	RIKEN cDNA 1700063J08 gene [Source:MGI Symbol;Acc:MGI:1920700]
ENSMUSG00000081553	8.02968	0.537512	0.518577	1.03651	0.299963	0.426766	1.08791	11.9066	4.77477	5.63396	6.92924	2.90466	15.344	4.41801	4.62032	19.5444	7.99197			processed_pseudogene	Ccdc50 retrotransposed pseudogene [Source:MGI Symbol;Acc:MGI:3651098]
ENSMUSG00000066233	25.526	0.537309	0.261382	2.05565	0.0398165	0.0794719	27.1978	20.5659	21.9639	17.8409	34.6462	31.9513	29.592	41.5293	36.9626	44.2321	52.5187	Tmem42	66079	protein_coding	transmembrane protein 42 [Source:MGI Symbol;Acc:MGI:1277176]
ENSMUSG00000105893	32.5182	0.537223	0.243742	2.20406	0.02752	0.0576213	35.9011	35.7198	48.7026	30.9868	25.7372	19.3644	51.512	44.1801	43.8931	28.8023	21.6925	Wdr46-ps	100416160	processed_pseudogene	Wdr46 retrotransposed pseudogene [Source:MGI Symbol;Acc:MGI:5010132]
ENSMUSG00000020089	605	0.53722	0.0633947	8.47421	2.36677e-17	2.14832e-16	446.044	544.456	518.54	458.228	458.32	487.984	704.728	758.13	738.096	746.802	799.197	Ppa1	67895	protein_coding	pyrophosphatase (inorganic) 1 [Source:MGI Symbol;Acc:MGI:97831]
ENSMUSG00000064748	12.4311	0.537117	1.28481	0.418053	0.675909	0.77427	0	2.16484	0	4.69496	11.8787	17.428	3.288	0.883601	0	18.5157	5.70855	n-R5s28	115488828	rRNA	nuclear encoded rRNA 5S 28 [Source:MGI Symbol;Acc:MGI:4421873]
ENSMUSG00000088958	5.23762	0.537085	0.729111	0.736631	0.461347	0.591375	3.26374	3.24725	7.63963	3.75597	12.8686	6.77755	13.152	6.18521	1.15508	3.08596	2.28342	Scarna8	100217448	scaRNA	small Cajal body-specific RNA 8 [Source:MGI Symbol;Acc:MGI:3819488]
ENSMUSG00000117037	22.5361	0.536772	0.324885	1.65219	0.098496	0.172574	19.5824	14.0714	21.009	14.0849	13.8585	13.5551	18.632	15.0212	26.5668	23.659	19.4091			transcribed_processed_pseudogene	predicted gene, 50433 [Source:MGI Symbol;Acc:MGI:6303365]
ENSMUSG00000073125	7.03549	0.536757	0.502626	1.0679	0.285564	0.410502	7.61538	4.32967	5.72972	7.51194	17.818	6.77755	10.96	9.71962	15.016	4.11461	17.1257	Xlr3b	574437	protein_coding	X-linked lymphocyte-regulated 3B [Source:MGI Symbol;Acc:MGI:109505]
ENSMUSG00000019505	850.148	0.536565	0.135766	3.95213	7.74589e-05	0.000270674	376.418	532.55	535.729	715.513	955.245	1299.35	1044.49	1115.1	780.834	1688.02	1919.22	Ubb	22187	protein_coding	ubiquitin B [Source:MGI Symbol;Acc:MGI:98888]
ENSMUSG00000024885	188.874	0.536554	0.131896	4.06802	4.74151e-05	0.000171069	194.736	198.083	207.225	196.249	228.665	281.752	305.784	341.07	278.374	258.192	363.064	Aldh3b1	67689	protein_coding	aldehyde dehydrogenase 3 family, member B1 [Source:MGI Symbol;Acc:MGI:1914939]
ENSMUSG00000022037	7623.01	0.536407	0.067856	7.90509	2.6774e-15	2.18084e-14	7077.95	7555.28	7446.72	8381.45	8634.82	10511	11202.2	12611.6	10831.2	13875.5	13783.9	Clu	12759	protein_coding	clusterin [Source:MGI Symbol;Acc:MGI:88423]
ENSMUSG00000089941	7.75906	0.536366	0.457782	1.17166	0.241333	0.358678	19.5824	18.4011	13.3693	22.5358	5.93935	13.5551	7.672	20.3228	17.3262	10.2865	11.4171			lncRNA	predicted gene 16168 [Source:MGI Symbol;Acc:MGI:3802010]
ENSMUSG00000093768	3.83397	0.536052	0.778565	0.688513	0.49113	0.617541	4.35165	4.32967	0.954953	2.81698	2.96967	0	4.384	10.6032	0	2.05731	6.85026			lncRNA	predicted gene 20650 [Source:MGI Symbol;Acc:MGI:5313097]
ENSMUSG00000033022	90.2985	0.536007	0.161673	3.31538	0.000915191	0.00269975	102.264	80.099	110.775	102.35	119.777	119.091	151.248	163.466	139.765	115.209	149.564	Cdo1	12583	protein_coding	cysteine dioxygenase 1, cytosolic [Source:MGI Symbol;Acc:MGI:105925]
ENSMUSG00000028191	365.552	0.535592	0.0949376	5.64152	1.68558e-08	8.67001e-08	254.571	307.407	237.783	334.281	292.018	294.339	462.512	416.176	433.155	414.547	477.235	Bcl10	12042	protein_coding	B cell leukemia/lymphoma 10 [Source:MGI Symbol;Acc:MGI:1337994]
ENSMUSG00000112825	7.5765	0.535466	0.55907	0.957779	0.338174	0.467747	5.43956	3.24725	1.90991	6.57295	1.97978	7.74577	4.384	11.4868	3.46524	10.2865	12.5588			processed_pseudogene	predicted gene 9118 [Source:MGI Symbol;Acc:MGI:3648185]
ENSMUSG00000037621	75.5835	0.535026	0.171445	3.12069	0.00180428	0.00504031	91.3846	109.324	86.9007	133.337	77.2115	107.473	108.504	147.561	147.85	153.269	175.823	Atoh8	71093	protein_coding	atonal bHLH transcription factor 8 [Source:MGI Symbol;Acc:MGI:1918343]
ENSMUSG00000032114	146.995	0.534907	0.127822	4.18478	2.85441e-05	0.000105832	126.198	141.797	176.666	165.263	124.726	182.026	198.376	204.112	206.759	209.845	194.091	Slc37a4	14385	protein_coding	solute carrier family 37 (glucose-6-phosphate transporter), member 4 [Source:MGI Symbol;Acc:MGI:1316650]
ENSMUSG00000039646	234.549	0.534723	0.107985	4.95182	7.35222e-07	3.24074e-06	243.692	229.473	204.36	250.711	224.705	236.246	337.568	370.229	331.508	365.172	352.789	Vasn	246154	protein_coding	vasorin [Source:MGI Symbol;Acc:MGI:2177651]
ENSMUSG00000069806	315.709	0.534583	0.0795698	6.71842	1.83701e-11	1.19495e-10	340.516	343.127	335.189	408.462	391.007	377.606	529.368	525.743	485.134	512.269	532.037	Cacng7	81904	protein_coding	calcium channel, voltage-dependent, gamma subunit 7 [Source:MGI Symbol;Acc:MGI:1932374]
ENSMUSG00000104273	113.273	0.534551	0.134359	3.97854	6.93406e-05	0.000244149	108.791	115.819	109.82	79.8144	89.0902	101.663	179.744	149.329	146.695	133.725	115.313			TEC	RIKEN cDNA A530064N14 gene [Source:MGI Symbol;Acc:MGI:3028068]
ENSMUSG00000021809	143.447	0.534371	0.11895	4.4924	7.04264e-06	2.79221e-05	143.604	154.786	124.144	146.483	97.0093	132.646	201.664	202.345	185.968	181.043	191.807	Nudt13	67725	protein_coding	nudix (nucleoside diphosphate linked moiety X)-type motif 13 [Source:MGI Symbol;Acc:MGI:1914975]
ENSMUSG00000090946	465.265	0.53424	0.080169	6.66392	2.66612e-11	1.71307e-10	478.681	411.319	415.405	507.995	458.32	445.382	597.32	667.119	679.187	630.564	686.168	Ccdc71l	72123	protein_coding	coiled-coil domain containing 71 like [Source:MGI Symbol;Acc:MGI:1919373]
ENSMUSG00000021477	1824.47	0.534167	0.0696471	7.66962	1.72511e-14	1.34975e-13	1388.18	1514.3	1478.27	1582.2	1701.62	1978.08	2493.4	2586.3	2106.87	2472.88	2994.71	Ctsl	13039	protein_coding	cathepsin L [Source:MGI Symbol;Acc:MGI:88564]
ENSMUSG00000037872	17.5203	0.534034	0.312663	1.70802	0.0876326	0.156505	25.022	15.1539	18.1441	21.5968	19.7978	14.5233	27.4	26.508	32.3422	24.6877	12.5588	Ackr1	13349	protein_coding	atypical chemokine receptor 1 (Duffy blood group) [Source:MGI Symbol;Acc:MGI:1097689]
ENSMUSG00000040054	2010.56	0.533926	0.0518181	10.3038	6.76983e-25	8.53604e-24	1395.79	1334.62	1369.4	1289.24	1405.65	1517.2	1949.78	2167.47	1974.03	2165.31	2147.56	Baz2a	116848	protein_coding	bromodomain adjacent to zinc finger domain, 2A [Source:MGI Symbol;Acc:MGI:2151152]
ENSMUSG00000109764	21.9995	0.533575	0.409811	1.302	0.192916	0.299853	9.79121	4.32967	7.63963	6.57295	10.8888	3.87288	19.728	4.41801	6.93048	11.3152	10.2754	Klkb1	16621	protein_coding	kallikrein B, plasma 1 [Source:MGI Symbol;Acc:MGI:102849]
ENSMUSG00000061111	487.465	0.533373	0.0734835	7.25841	3.91661e-13	2.82563e-12	402.527	417.813	351.423	459.167	374.179	376.638	526.08	610.569	581.005	513.298	481.802	Mcrip1	192173	protein_coding	MAPK regulated corepressor interacting protein 1 [Source:MGI Symbol;Acc:MGI:2384752]
ENSMUSG00000109095	3.37099	0.53322	0.766636	0.695532	0.486722	0.614047	6.52747	2.16484	2.86486	6.57295	1.97978	3.87288	3.288	0	1.15508	8.22922	1.14171			TEC	predicted gene 44799 [Source:MGI Symbol;Acc:MGI:5753375]
ENSMUSG00000001288	226.126	0.533109	0.095908	5.55855	2.72027e-08	1.3752e-07	194.736	194.835	195.765	143.666	187.089	167.502	284.96	267.731	292.235	250.991	295.703	Rarg	19411	protein_coding	retinoic acid receptor, gamma [Source:MGI Symbol;Acc:MGI:97858]
ENSMUSG00000052387	263.555	0.532868	0.130621	4.0795	4.51329e-05	0.00016329	412.319	399.412	406.81	261.979	305.876	298.212	512.928	369.345	420.449	415.576	380.19	Trpm3	226025	protein_coding	transient receptor potential cation channel, subfamily M, member 3 [Source:MGI Symbol;Acc:MGI:2443101]
ENSMUSG00000091780	13.654	0.532353	0.386717	1.37659	0.168638	0.26933	4.35165	9.74176	10.5045	11.2679	14.8484	7.74577	10.96	12.3704	15.016	13.3725	22.8342	Sco2	100126824	protein_coding	SCO2 cytochrome c oxidase assembly protein [Source:MGI Symbol;Acc:MGI:3818630]
ENSMUSG00000038279	526.182	0.5322	0.0754237	7.05614	1.71186e-12	1.19168e-11	274.154	272.769	254.018	278.881	292.018	302.085	430.728	427.663	440.086	457.75	458.968	Nop2	110109	protein_coding	NOP2 nucleolar protein [Source:MGI Symbol;Acc:MGI:107891]
ENSMUSG00000003824	22.8689	0.532084	0.329313	1.61574	0.10615	0.183538	8.70329	4.32967	7.63963	16.9019	18.8079	29.0466	15.344	18.5556	26.5668	18.5157	17.1257	Syce2	71846	protein_coding	synaptonemal complex central element protein 2 [Source:MGI Symbol;Acc:MGI:1919096]
ENSMUSG00000033688	12.1314	0.532043	0.433389	1.22763	0.219585	0.332895	5.43956	8.65935	11.4594	4.69496	12.8686	5.80933	18.632	7.95241	16.1711	8.22922	19.4091	1300017J02Rik	71775	protein_coding	inhibitor of carbonic anhydrase [Source:MGI Symbol;Acc:MGI:1919025]
ENSMUSG00000112448	59.3836	0.531973	0.211538	2.51479	0.0119105	0.0274541	76.1538	88.7583	56.3422	35.6817	40.5855	40.6653	70.144	64.5029	106.267	87.4355	42.2433			TEC	predicted gene, 48182 [Source:MGI Symbol;Acc:MGI:6097559]
ENSMUSG00000074213	3.17361	0.531475	0.776403	0.684535	0.493637	0.619852	5.43956	0	2.86486	3.75597	4.94945	3.87288	5.48	4.41801	3.46524	1.02865	3.42513			lncRNA	predicted gene 10642 [Source:MGI Symbol;Acc:MGI:3704338]
ENSMUSG00000024247	517.118	0.531069	0.099511	5.33679	9.46058e-08	4.55979e-07	600.527	570.434	615.945	476.069	439.512	533.49	798.984	696.278	797.005	567.816	614.24	Pkdcc	106522	protein_coding	protein kinase domain containing, cytoplasmic [Source:MGI Symbol;Acc:MGI:2147077]
ENSMUSG00000079965	5.91661	0.531017	0.617928	0.85935	0.390148	0.520755	5.43956	14.0714	5.72972	5.63396	0.989891	2.90466	12.056	15.9048	1.15508	7.20057	3.42513			processed_pseudogene	predicted gene 14853 [Source:MGI Symbol;Acc:MGI:3708095]
ENSMUSG00000105870	4.67046	0.530869	0.944728	0.561928	0.574165	0.689789	3.26374	4.32967	0	0	0	3.87288	2.192	0	0	9.25787	0			TEC	RIKEN cDNA 7330423F06 gene [Source:MGI Symbol;Acc:MGI:1925396]
ENSMUSG00000108105	5.32674	0.530846	0.591935	0.896797	0.369827	0.500979	2.17582	6.49451	7.63963	3.75597	6.92924	9.68221	3.288	8.83601	9.24064	11.3152	5.70855	Gm5340	384710	processed_pseudogene	predicted gene 5340 [Source:MGI Symbol;Acc:MGI:3779484]
ENSMUSG00000075229	52.2563	0.530595	0.207356	2.55885	0.0105018	0.024574	29.3736	41.1319	33.4234	32.8647	34.6462	28.0784	69.048	46.8309	42.738	69.9484	37.6765	Ccdc58	381045	protein_coding	coiled-coil domain containing 58 [Source:MGI Symbol;Acc:MGI:2146423]
ENSMUSG00000036225	708.975	0.530458	0.0676918	7.83637	4.63758e-15	3.72751e-14	773.505	749.033	779.242	739.926	817.65	817.179	1000.65	1009.96	1122.74	1103.74	1116.59	Kctd1	106931	protein_coding	potassium channel tetramerisation domain containing 1 [Source:MGI Symbol;Acc:MGI:1918269]
ENSMUSG00000018672	130.868	0.53044	0.136886	3.87506	0.000106597	0.000364346	102.264	136.385	118.414	122.069	139.575	125.869	172.072	194.392	173.262	196.473	206.65	Copz2	56358	protein_coding	coatomer protein complex, subunit zeta 2 [Source:MGI Symbol;Acc:MGI:1929008]
ENSMUSG00000030814	416.944	0.530392	0.0744118	7.1278	1.01989e-12	7.17946e-12	323.11	365.857	301.765	323.953	319.735	338.877	426.344	493.933	500.15	507.126	533.179	Bcl7c	12055	protein_coding	B cell CLL/lymphoma 7C [Source:MGI Symbol;Acc:MGI:1332237]
ENSMUSG00000103122	24.7186	0.530238	0.294518	1.80036	0.071804	0.132105	20.6703	33.555	28.6486	15.0239	12.8686	15.4915	39.456	24.7408	21.9465	33.9455	19.4091			TEC	predicted gene, 37391 [Source:MGI Symbol;Acc:MGI:5610619]
ENSMUSG00000031753	1217.99	0.529736	0.0553504	9.5706	1.06284e-21	1.16356e-20	1109.67	1100.82	1128.75	1110.83	1175.99	1090.22	1630.85	1582.53	1538.57	1534.75	1735.4	Cog4	102339	protein_coding	component of oligomeric golgi complex 4 [Source:MGI Symbol;Acc:MGI:2142808]
ENSMUSG00000103270	3.52723	0.529587	0.761651	0.695314	0.486858	0.614047	4.35165	1.08242	4.77477	2.81698	1.97978	1.93644	3.288	6.18521	5.7754	1.02865	1.14171			lncRNA	predicted gene, 37915 [Source:MGI Symbol;Acc:MGI:5611143]
ENSMUSG00000035069	140.111	0.529052	0.125906	4.20195	2.6463e-05	9.84539e-05	125.11	128.808	122.234	154.934	124.726	121.028	175.36	184.673	182.503	177.957	149.564	Oma1	67013	protein_coding	OMA1 zinc metallopeptidase [Source:MGI Symbol;Acc:MGI:1914263]
ENSMUSG00000007476	591.571	0.528812	0.0765417	6.90881	4.88742e-12	3.30066e-11	675.593	610.484	590.161	781.242	672.136	707.77	855.976	1006.42	959.872	906.243	939.628	Lrrc8a	241296	protein_coding	leucine rich repeat containing 8A VRAC subunit A [Source:MGI Symbol;Acc:MGI:2652847]
ENSMUSG00000113255	9.49732	0.52873	0.524568	1.00793	0.313486	0.441099	5.43956	7.57693	7.63963	8.45094	5.93935	0	5.48	8.83601	10.3957	10.2865	2.28342	Tes3-ps	54339	protein_coding	testis derived transcript 3, pseudogene [Source:MGI Symbol;Acc:MGI:3582925]
ENSMUSG00000018677	646.349	0.528615	0.0759466	6.96035	3.39426e-12	2.31723e-11	448.22	458.945	397.261	537.104	547.41	484.111	741.992	788.172	706.909	750.916	739.828	Slc25a39	68066	protein_coding	solute carrier family 25, member 39 [Source:MGI Symbol;Acc:MGI:1196386]
ENSMUSG00000057342	270.228	0.528456	0.0944981	5.59224	2.24154e-08	1.14359e-07	228.461	237.05	250.198	255.406	255.392	245.928	346.336	394.97	333.818	375.458	382.473	Sphk2	56632	protein_coding	sphingosine kinase 2 [Source:MGI Symbol;Acc:MGI:1861380]
ENSMUSG00000065258	8.37298	0.527947	0.479321	1.10145	0.270702	0.393161	7.61538	6.49451	3.81981	8.45094	3.95956	7.74577	3.288	4.41801	12.7059	9.25787	5.70855	Gm23969	115489598	snoRNA	predicted gene, 23969 [Source:MGI Symbol;Acc:MGI:5453746]
ENSMUSG00000082978	15.3558	0.527663	0.405613	1.3009	0.193291	0.300293	14.1429	4.32967	4.77477	7.51194	4.94945	8.71399	7.672	15.9048	12.7059	14.4011	10.2754	Rpsa-ps11	433712	processed_pseudogene	ribosomal protein SA, pseudogene 11 [Source:MGI Symbol;Acc:MGI:3649246]
ENSMUSG00000073771	46.2412	0.527619	0.27363	1.92822	0.0538276	0.103406	16.3187	19.4835	32.4684	21.5968	11.8787	10.6504	24.112	35.3441	10.3957	48.3467	29.6845	Btbd19	78611	protein_coding	BTB (POZ) domain containing 19 [Source:MGI Symbol;Acc:MGI:1925861]
ENSMUSG00000034066	328.645	0.526926	0.086037	6.12441	9.10229e-10	5.19143e-09	349.22	291.171	279.801	362.451	335.573	290.466	413.192	493.05	421.604	437.177	479.518	Farp2	227377	protein_coding	FERM, RhoGEF and pleckstrin domain protein 2 [Source:MGI Symbol;Acc:MGI:2385126]
ENSMUSG00000089827	6.51463	0.526925	0.602461	0.87462	0.381781	0.512861	2.17582	8.65935	1.90991	2.81698	5.93935	0.968221	6.576	5.30161	3.46524	11.3152	4.56684			lncRNA	RIKEN cDNA 1700023H06 gene [Source:MGI Symbol;Acc:MGI:1916692]
ENSMUSG00000098102	16.4693	0.526911	0.357727	1.47294	0.140767	0.232022	19.5824	5.41209	16.2342	19.7188	16.8281	17.428	20.824	16.7884	34.6524	29.8309	20.5508	Gm2467	100039870	processed_pseudogene	predicted gene 2467 [Source:MGI Symbol;Acc:MGI:3780634]
ENSMUSG00000107603	8.7709	0.526579	0.55631	0.946557	0.343865	0.474033	3.26374	8.65935	9.54953	4.69496	6.92924	13.5551	13.152	10.6032	16.1711	9.25787	5.70855			TEC	predicted gene, 43921 [Source:MGI Symbol;Acc:MGI:5690313]
ENSMUSG00000079012	160.778	0.526332	0.120453	4.36962	1.24464e-05	4.79675e-05	251.308	193.753	205.315	229.114	248.463	287.562	291.536	325.165	311.872	384.716	334.521	Serpina3m	20717	protein_coding	serine (or cysteine) peptidase inhibitor, clade A, member 3M [Source:MGI Symbol;Acc:MGI:98378]
ENSMUSG00000051451	504.914	0.526294	0.0682218	7.71446	1.21497e-14	9.57935e-14	525.461	456.781	484.161	496.727	432.582	458.937	688.288	663.585	687.273	648.051	603.965	Crebzf	233490	protein_coding	CREB/ATF bZIP transcription factor [Source:MGI Symbol;Acc:MGI:2675296]
ENSMUSG00000028417	3.4264	0.526077	0.728706	0.721934	0.470335	0.599851	4.35165	6.49451	2.86486	0.938993	5.93935	2.90466	3.288	1.7672	4.62032	14.4011	5.70855	Tal2	21350	protein_coding	T cell acute lymphocytic leukemia 2 [Source:MGI Symbol;Acc:MGI:99540]
ENSMUSG00000047514	862.229	0.526035	0.0509181	10.331	5.10284e-25	6.45508e-24	808.319	793.413	799.296	900.494	870.114	902.382	1172.72	1178.72	1272.9	1308.45	1258.17	Tspyl1	22110	protein_coding	testis-specific protein, Y-encoded-like 1 [Source:MGI Symbol;Acc:MGI:1298395]
ENSMUSG00000019461	298.361	0.52557	0.0864553	6.0791	1.20862e-09	6.80941e-09	306.791	333.385	335.189	287.332	313.795	262.388	415.384	479.796	508.235	428.948	424.716	Plscr3	70310	protein_coding	phospholipid scramblase 3 [Source:MGI Symbol;Acc:MGI:1917560]
ENSMUSG00000023045	2.24192	0.525359	1.26762	0.414446	0.678547	0.776013	0	0	0	0	0	3.87288	1.096	0.883601	0	2.05731	0	Soat2	223920	protein_coding	sterol O-acyltransferase 2 [Source:MGI Symbol;Acc:MGI:1332226]
ENSMUSG00000041130	598.689	0.525239	0.0801157	6.55601	5.52682e-11	3.45524e-10	265.45	294.418	330.414	299.539	391.007	301.117	571.016	482.446	479.358	476.266	550.305	Zfp598	213753	protein_coding	zinc finger protein 598 [Source:MGI Symbol;Acc:MGI:2670965]
ENSMUSG00000030298	470.684	0.525187	0.0719698	7.29732	2.93549e-13	2.13763e-12	338.341	377.764	375.297	397.194	393.977	459.905	542.52	609.685	544.043	591.475	595.973	Sec13	110379	protein_coding	SEC13 homolog, nuclear pore and COPII coat complex component [Source:MGI Symbol;Acc:MGI:99832]
ENSMUSG00000102635	58.2808	0.524968	0.234956	2.23433	0.0254617	0.0538278	70.7143	90.9231	73.5314	40.3767	57.4137	44.5382	98.64	97.1962	58.9091	79.2063	83.3449			TEC	predicted gene, 54655 [Source:MGI Symbol;Acc:MGI:6845788]
ENSMUSG00000078867	5.10564	0.524902	0.620331	0.846164	0.397461	0.528327	6.52747	3.24725	3.81981	14.0849	5.93935	0.968221	3.288	8.83601	5.7754	8.22922	6.85026	Gm14418	668066	protein_coding	predicted gene 14418 [Source:MGI Symbol;Acc:MGI:3702408]
ENSMUSG00000051379	113.417	0.524733	0.157839	3.32448	0.000885821	0.00261987	83.7692	110.407	85.9458	99.5332	101.959	83.267	165.496	143.143	165.176	117.266	167.831	Flrt3	71436	protein_coding	fibronectin leucine rich transmembrane protein 3 [Source:MGI Symbol;Acc:MGI:1918686]
ENSMUSG00000027175	749.994	0.524275	0.0628547	8.34106	7.3628e-17	6.52483e-16	803.967	721.973	755.368	846.033	685.005	680.66	1010.51	1120.41	1002.61	921.673	977.304	Tcp11l1	320554	protein_coding	t-complex 11 like 1 [Source:MGI Symbol;Acc:MGI:2444263]
ENSMUSG00000029192	875.005	0.524274	0.0640457	8.18594	2.70189e-16	2.32036e-15	950.835	856.193	842.269	995.332	999.79	854.939	1220.94	1259.13	1306.4	1235.41	1374.62	Tbc1d14	100855	protein_coding	TBC1 domain family, member 14 [Source:MGI Symbol;Acc:MGI:1098708]
ENSMUSG00000078713	32.9099	0.524097	0.273599	1.91557	0.0554204	0.105922	39.1648	29.2253	13.3693	21.5968	24.7473	21.3009	27.4	37.9949	50.8235	23.659	26.2593	Tomm5	68512	protein_coding	translocase of outer mitochondrial membrane 5 [Source:MGI Symbol;Acc:MGI:1915762]
ENSMUSG00000024236	449.734	0.523637	0.0811263	6.4546	1.08509e-10	6.64901e-10	377.505	308.489	335.189	433.815	416.744	426.017	516.216	519.558	557.904	580.16	606.248	Svil	225115	protein_coding	supervillin [Source:MGI Symbol;Acc:MGI:2147319]
ENSMUSG00000052825	55.6447	0.523637	0.215284	2.43231	0.0150029	0.0337657	29.3736	48.7088	31.5135	52.5836	37.6159	42.6017	50.416	54.7833	71.615	66.8624	57.0855			processed_pseudogene	predicted gene 9892 [Source:MGI Symbol;Acc:MGI:3701610]
ENSMUSG00000113776	42.8838	0.523617	0.215024	2.43515	0.0148854	0.0335401	36.989	45.4616	46.7927	44.1327	22.7675	27.1102	44.936	57.4341	47.3583	39.0888	37.6765			TEC	predicted gene, 19327 [Source:MGI Symbol;Acc:MGI:5011512]
ENSMUSG00000070284	246.719	0.523569	0.108143	4.84146	1.28891e-06	5.55168e-06	165.363	211.072	199.585	227.236	217.776	237.214	304.688	329.583	271.444	334.312	408.732	Gmppb	331026	protein_coding	GDP-mannose pyrophosphorylase B [Source:MGI Symbol;Acc:MGI:2660880]
ENSMUSG00000026883	1033.23	0.523568	0.0523529	10.0007	1.51279e-23	1.80893e-22	806.143	845.369	825.08	717.391	763.206	787.164	1283.42	1207	1172.41	1104.77	1275.29	Dab2ip	69601	protein_coding	disabled 2 interacting protein [Source:MGI Symbol;Acc:MGI:1916851]
ENSMUSG00000032042	465.844	0.523441	0.063277	8.27222	1.31492e-16	1.15059e-15	401.439	388.588	371.477	444.144	430.603	457.969	557.864	647.68	578.695	665.538	619.949	Srpr	67398	protein_coding	signal recognition particle receptor ('docking protein') [Source:MGI Symbol;Acc:MGI:1914648]
ENSMUSG00000105789	4.04229	0.523347	0.817647	0.640064	0.522131	0.645542	1.08791	3.24725	4.77477	0.938993	0	0.968221	4.384	3.53441	3.46524	1.02865	3.42513			lncRNA	predicted gene 42997 [Source:MGI Symbol;Acc:MGI:5663134]
ENSMUSG00000029614	92.8791	0.523143	0.165348	3.16388	0.00155679	0.00441298	78.3297	50.8737	74.4863	76.9974	69.2924	90.0446	134.808	119.286	76.2353	116.238	101.612	Rpl6	19988	protein_coding	ribosomal protein L6 [Source:MGI Symbol;Acc:MGI:108057]
ENSMUSG00000103354	15.6099	0.523083	0.352345	1.48458	0.137656	0.227783	21.7582	22.7308	20.054	20.6578	8.90902	6.77755	38.36	20.3228	15.016	20.5731	5.70855			TEC	predicted gene, 38083 [Source:MGI Symbol;Acc:MGI:5611311]
ENSMUSG00000030301	351.147	0.52282	0.0793663	6.58743	4.47512e-11	2.82775e-10	406.879	347.456	395.351	485.459	444.461	447.318	561.152	507.187	526.717	545.186	587.981	Ccdc91	67015	protein_coding	coiled-coil domain containing 91 [Source:MGI Symbol;Acc:MGI:1914265]
ENSMUSG00000030055	37.0677	0.522814	0.278337	1.87835	0.0603333	0.113812	30.4615	42.2143	47.7477	17.8409	36.626	28.0784	58.088	45.9473	38.1176	42.1748	53.6604	Rab43	69834	protein_coding	RAB43, member RAS oncogene family [Source:MGI Symbol;Acc:MGI:1917084]
ENSMUSG00000029560	231.178	0.522805	0.092989	5.62222	1.88518e-08	9.67366e-08	177.33	217.566	174.756	200.944	215.796	232.373	297.016	346.372	282.995	329.169	316.254	Snx8	231834	protein_coding	sorting nexin 8 [Source:MGI Symbol;Acc:MGI:2443816]
ENSMUSG00000024429	659.295	0.522726	0.0744847	7.0179	2.25222e-12	1.55781e-11	410.143	423.226	478.432	442.266	535.531	632.248	695.96	708.648	703.444	888.756	904.235	Gnl1	14670	protein_coding	guanine nucleotide binding protein-like 1 [Source:MGI Symbol;Acc:MGI:95764]
ENSMUSG00000028416	371.395	0.522519	0.0873283	5.98339	2.18544e-09	1.20338e-08	262.187	294.418	272.162	278.881	249.453	272.07	381.408	433.848	395.037	377.516	423.575	Bag1	12017	protein_coding	BCL2-associated athanogene 1 [Source:MGI Symbol;Acc:MGI:108047]
ENSMUSG00000029405	3150.9	0.52227	0.0469326	11.1281	9.15997e-29	1.32908e-27	2742.63	2822.95	2859.13	2899.61	2975.61	2836.89	4161.51	4266.03	3982.72	3711.38	4256.3	G3bp2	23881	protein_coding	GTPase activating protein (SH3 domain) binding protein 2 [Source:MGI Symbol;Acc:MGI:2442040]
ENSMUSG00000054871	32.0656	0.521658	0.299861	1.73966	0.0819179	0.147674	16.3187	10.8242	32.4684	30.9868	15.8383	42.6017	38.36	28.2752	36.9626	50.404	27.4011	Tmem158	72309	protein_coding	transmembrane protein 158 [Source:MGI Symbol;Acc:MGI:1919559]
ENSMUSG00000099397	60.0211	0.521574	0.230261	2.26514	0.0235041	0.0502464	41.3407	53.0385	49.6576	46.0106	58.4036	31.9513	77.816	74.2225	60.0642	64.8051	82.2032			processed_pseudogene	predicted gene 7809 [Source:MGI Symbol;Acc:MGI:3643362]
ENSMUSG00000117264	22.1948	0.521423	0.298037	1.74952	0.0802003	0.144947	20.6703	11.9066	19.0991	12.2069	28.7068	27.1102	19.728	37.1113	21.9465	26.745	26.2593	4930452A19Rik	71092	lncRNA	RIKEN cDNA 4930452A19 gene [Source:MGI Symbol;Acc:MGI:1925363]
ENSMUSG00000037685	610.286	0.521275	0.0729197	7.14862	8.76537e-13	6.19052e-12	735.428	616.978	578.702	854.483	781.024	762.958	752.952	832.353	989.904	1016.31	897.385	Atp8a1	11980	protein_coding	ATPase, aminophospholipid transporter (APLT), class I, type 8A, member 1 [Source:MGI Symbol;Acc:MGI:1330848]
ENSMUSG00000033487	1795.85	0.521096	0.0464781	11.2117	3.5746e-29	5.23745e-28	1604.67	1766.51	1704.59	1757.79	1842.19	1845.43	2579.98	2330.06	2434.91	2389.56	2454.68	Fndc3a	319448	protein_coding	fibronectin type III domain containing 3A [Source:MGI Symbol;Acc:MGI:1196463]
ENSMUSG00000114709	40.4901	0.520925	0.237389	2.19439	0.0282075	0.0588263	44.6044	31.3901	64.9368	35.6817	43.5552	31.9513	42.744	77.7569	58.9091	55.5472	47.9518			lncRNA	predicted gene, 47920 [Source:MGI Symbol;Acc:MGI:6097174]
ENSMUSG00000092368	46.639	0.520856	0.213984	2.43408	0.0149295	0.0336239	36.989	36.8022	37.2432	34.7427	39.5956	34.856	76.72	52.1325	47.3583	38.0602	53.6604			lncRNA	RIKEN cDNA A930015D03 gene [Source:MGI Symbol;Acc:MGI:1925060]
ENSMUSG00000070697	158.579	0.520817	0.124259	4.19138	2.77264e-05	0.000102898	116.407	84.4286	99.3151	105.167	99.979	112.314	161.112	153.747	140.92	183.1	188.382	Utp3	65961	protein_coding	UTP3 small subunit processome component [Source:MGI Symbol;Acc:MGI:1919230]
ENSMUSG00000110397	9.43086	0.520556	0.40897	1.27284	0.203073	0.312642	33.7253	24.8956	24.8288	21.5968	13.8585	15.4915	19.728	18.5556	21.9465	21.6017	5.70855			TEC	predicted gene 45540 [Source:MGI Symbol;Acc:MGI:5791376]
ENSMUSG00000032892	4.85332	0.520501	0.736678	0.706552	0.479845	0.608348	0	3.24725	0.954953	4.69496	1.97978	1.93644	4.384	0	4.62032	3.08596	2.28342	Rangrf	57785	protein_coding	RAN guanine nucleotide release factor [Source:MGI Symbol;Acc:MGI:1889073]
ENSMUSG00000110239	3.81384	0.520128	0.757193	0.686917	0.492135	0.618512	4.35165	2.16484	6.68467	7.51194	1.97978	2.90466	3.288	11.4868	5.7754	6.17192	1.14171			lncRNA	predicted gene 45620 [Source:MGI Symbol;Acc:MGI:5791456]
ENSMUSG00000024150	570.008	0.519957	0.0736355	7.06122	1.65042e-12	1.15014e-11	452.571	410.237	409.675	451.656	456.34	457	671.848	686.558	666.481	660.395	685.026	Mcfd2	193813	protein_coding	multiple coagulation factor deficiency 2 [Source:MGI Symbol;Acc:MGI:2183439]
ENSMUSG00000054733	74.1659	0.518882	0.149134	3.4793	0.000502722	0.00154781	82.6813	90.9231	106.955	113.618	111.858	102.631	139.192	145.794	139.765	129.61	126.73	Msra	110265	protein_coding	methionine sulfoxide reductase A [Source:MGI Symbol;Acc:MGI:106916]
ENSMUSG00000028434	253.323	0.518725	0.0927703	5.5915	2.25117e-08	1.1479e-07	390.56	351.786	423.044	363.39	346.462	377.606	446.072	504.536	483.979	507.126	437.275	Epb41l4b	54357	protein_coding	erythrocyte membrane protein band 4.1 like 4b [Source:MGI Symbol;Acc:MGI:1859149]
ENSMUSG00000029338	318.879	0.518548	0.0986359	5.25719	1.46274e-07	6.91973e-07	313.319	344.209	386.756	304.234	350.421	390.193	467.992	475.378	495.529	440.263	492.077	Antxr2	71914	protein_coding	anthrax toxin receptor 2 [Source:MGI Symbol;Acc:MGI:1919164]
ENSMUSG00000073982	167.305	0.518411	0.120666	4.29625	1.73716e-05	6.59678e-05	138.165	124.478	130.829	156.812	130.666	174.28	253.176	200.578	185.968	249.963	239.759	Rhog	56212	protein_coding	ras homolog family member G [Source:MGI Symbol;Acc:MGI:1928370]
ENSMUSG00000020272	271.499	0.51808	0.101151	5.12185	3.02556e-07	1.39003e-06	178.418	195.918	208.18	170.897	169.271	184.93	272.904	280.985	285.305	302.424	312.829	Stk10	20868	protein_coding	serine/threonine kinase 10 [Source:MGI Symbol;Acc:MGI:1099439]
ENSMUSG00000086443	16.6052	0.518051	0.347118	1.49243	0.135586	0.225035	7.61538	9.74176	11.4594	8.45094	10.8888	12.5869	13.152	17.672	16.1711	11.3152	14.8422			lncRNA	RIKEN cDNA 4933421A08 gene [Source:MGI Symbol;Acc:MGI:1918347]
ENSMUSG00000106553	16.3744	0.517968	0.357465	1.449	0.147337	0.24087	23.9341	8.65935	19.0991	12.2069	23.7574	5.80933	9.864	26.508	18.4813	27.7736	12.5588			TEC	RIKEN cDNA 6720482G16 gene [Source:MGI Symbol;Acc:MGI:1925148]
ENSMUSG00000115975	80.1793	0.517944	0.192475	2.69097	0.00712447	0.0174438	158.835	84.4286	145.153	118.313	57.4137	58.0933	129.328	90.1273	110.888	82.2922	13.7005			TEC	predicted gene, 49526 [Source:MGI Symbol;Acc:MGI:6155225]
ENSMUSG00000098036	11.5343	0.517934	0.410523	1.26164	0.207077	0.317498	5.43956	9.74176	8.59458	7.51194	4.94945	13.5551	13.152	13.254	15.016	17.4871	21.6925			processed_pseudogene	predicted gene 8955 [Source:MGI Symbol;Acc:MGI:3645918]
ENSMUSG00000041355	676.384	0.5178	0.0643518	8.0464	8.52651e-16	7.13958e-15	535.253	532.55	564.377	578.42	593.935	626.439	826.384	872.998	860.535	814.693	890.534	Ssr2	66256	protein_coding	signal sequence receptor, beta [Source:MGI Symbol;Acc:MGI:1913506]
ENSMUSG00000060601	494.348	0.517783	0.0732186	7.07174	1.53005e-12	1.0678e-11	357.923	424.308	395.351	444.144	438.522	388.257	637.872	602.616	565.989	579.131	577.706	Nr1h2	22260	protein_coding	nuclear receptor subfamily 1, group H, member 2 [Source:MGI Symbol;Acc:MGI:1352463]
ENSMUSG00000022462	2226.34	0.517753	0.0535694	9.6651	4.24223e-22	4.73217e-21	1876.65	1919.13	1807.73	2072.36	2181.72	1859.95	2633.69	2751.53	2968.56	2845.25	2708.14	Slc38a2	67760	protein_coding	solute carrier family 38, member 2 [Source:MGI Symbol;Acc:MGI:1915010]
ENSMUSG00000081574	8.9426	0.517308	0.474216	1.09087	0.275329	0.398513	6.52747	16.2363	14.3243	13.1459	6.92924	4.84111	14.248	18.5556	6.93048	6.17192	2.28342			unprocessed_pseudogene	predicted gene 14429 [Source:MGI Symbol;Acc:MGI:3649510]
ENSMUSG00000059070	118.669	0.517025	0.16009	3.22959	0.00123968	0.00357718	71.8022	68.1923	63.0269	77.9364	58.4036	99.7268	99.736	110.45	95.8717	131.668	182.674	Rpl18	19899	protein_coding	ribosomal protein L18 [Source:MGI Symbol;Acc:MGI:98003]
ENSMUSG00000022855	584.25	0.516828	0.0627011	8.24272	1.68334e-16	1.46439e-15	522.198	542.292	484.161	519.263	521.673	509.284	736.512	757.246	781.989	721.086	858.566	Senp2	75826	protein_coding	SUMO/sentrin specific peptidase 2 [Source:MGI Symbol;Acc:MGI:1923076]
ENSMUSG00000030104	700.051	0.516818	0.0638266	8.09723	5.62238e-16	4.7653e-15	590.736	591	615.945	569.969	641.449	553.823	853.784	882.718	880.171	760.174	844.866	Edem1	192193	protein_coding	ER degradation enhancer, mannosidase alpha-like 1 [Source:MGI Symbol;Acc:MGI:2180139]
ENSMUSG00000102211	6.07548	0.516387	0.565206	0.913627	0.360913	0.491747	4.35165	6.49451	8.59458	2.81698	2.96967	0.968221	5.48	5.30161	4.62032	5.14326	5.70855			TEC	predicted gene, 37490 [Source:MGI Symbol;Acc:MGI:5610718]
ENSMUSG00000085287	18.1362	0.516232	0.335981	1.53649	0.124418	0.209569	8.70329	27.0605	11.4594	16.9019	17.818	12.5869	16.44	22.9736	21.9465	25.7163	9.13368	4833418N02Rik	74597	lncRNA	RIKEN cDNA 4833418N02 gene [Source:MGI Symbol;Acc:MGI:1921847]
ENSMUSG00000021486	259.16	0.515884	0.102443	5.0358	4.7585e-07	2.13424e-06	169.714	208.907	211.045	223.48	212.827	202.358	303.592	304.842	299.166	297.281	308.262	Prelid1	66494	protein_coding	PRELI domain containing 1 [Source:MGI Symbol;Acc:MGI:1913744]
ENSMUSG00000111935	9.17957	0.515668	0.504148	1.02285	0.306378	0.43345	18.4945	9.74176	29.6035	17.8409	18.8079	0.968221	21.92	10.6032	20.7914	13.3725	7.99197			TEC	predicted gene, 47023 [Source:MGI Symbol;Acc:MGI:6095711]
ENSMUSG00000014959	1409.42	0.515359	0.0534709	9.63811	5.51931e-22	6.11813e-21	1128.16	994.742	986.467	1292.05	1207.67	1171.55	1531.11	1662.05	1678.33	1649.96	1841.58	Gorasp2	70231	protein_coding	golgi reassembly stacking protein 2 [Source:MGI Symbol;Acc:MGI:2135962]
ENSMUSG00000039934	686.534	0.515317	0.0763961	6.74533	1.52682e-11	9.99528e-11	665.802	737.127	838.449	590.626	582.056	609.011	1070.79	999.353	905.583	838.352	838.016	Gsap	212167	protein_coding	gamma-secretase activating protein [Source:MGI Symbol;Acc:MGI:2442259]
ENSMUSG00000049580	321.863	0.515233	0.0955177	5.39411	6.88622e-08	3.35393e-07	194.736	215.401	243.513	224.419	248.463	246.896	350.72	379.065	352.299	414.547	352.789	Tsku	244152	protein_coding	tsukushi, small leucine rich proteoglycan [Source:MGI Symbol;Acc:MGI:2443855]
ENSMUSG00000031737	3.83328	0.51518	0.798002	0.645588	0.518546	0.642254	1.08791	2.16484	2.86486	0.938993	2.96967	3.87288	5.48	2.6508	1.15508	0	4.56684	Irx5	54352	protein_coding	Iroquois homeobox 5 [Source:MGI Symbol;Acc:MGI:1859086]
ENSMUSG00000038828	517.747	0.515145	0.077321	6.66242	2.69346e-11	1.72949e-10	415.582	452.451	493.711	437.571	498.905	526.712	677.328	692.743	666.481	785.891	795.772	Tmem214	68796	protein_coding	transmembrane protein 214 [Source:MGI Symbol;Acc:MGI:1916046]
ENSMUSG00000104906	18.1279	0.514789	0.321273	1.60234	0.10908	0.187582	15.2308	20.5659	15.2793	16.9019	9.89891	10.6504	29.592	19.4392	25.4118	11.3152	9.13368			TEC	predicted gene 43005 [Source:MGI Symbol;Acc:MGI:5663142]
ENSMUSG00000024548	826.256	0.51471	0.0645796	7.97017	1.5846e-15	1.30659e-14	996.527	842.121	858.503	1012.23	878.033	822.988	1245.06	1117.76	1226.7	1268.33	1115.45	Setbp1	240427	protein_coding	SET binding protein 1 [Source:MGI Symbol;Acc:MGI:1933199]
ENSMUSG00000089782	5.99743	0.514689	0.629702	0.817353	0.413726	0.545066	3.26374	0	2.86486	2.81698	5.93935	2.90466	12.056	5.30161	2.31016	3.08596	5.70855			processed_pseudogene	basic transcription factor 3, pseudogene 1 [Source:MGI Symbol;Acc:MGI:3781708]
ENSMUSG00000021253	449.632	0.514369	0.0855345	6.01358	1.81466e-09	1.00749e-08	450.396	449.204	466.017	447.9	454.36	567.378	608.28	744.876	660.706	714.914	777.505	Tgfb3	21809	protein_coding	transforming growth factor, beta 3 [Source:MGI Symbol;Acc:MGI:98727]
ENSMUSG00000081968	8.20653	0.514301	0.50496	1.0185	0.308441	0.435735	9.79121	10.8242	5.72972	10.3289	3.95956	4.84111	17.536	7.95241	10.3957	3.08596	19.4091	Rpl23a-ps2	668461	processed_pseudogene	ribosomal protein L23A, pseudogene 2 [Source:MGI Symbol;Acc:MGI:3651561]
ENSMUSG00000107479	24.6953	0.514165	0.278439	1.8466	0.0648058	0.1209	26.1099	35.7198	25.7837	25.3528	19.7978	27.1102	41.648	35.3441	33.4973	50.404	31.9679	2610300M13Rik	72484	lncRNA	RIKEN cDNA 2610300M13 gene [Source:MGI Symbol;Acc:MGI:1919734]
ENSMUSG00000039787	183.273	0.513671	0.134265	3.8258	0.00013035	0.000440306	180.593	152.621	173.801	167.141	149.474	205.263	242.216	253.594	199.829	271.564	285.428	Cercam	99151	protein_coding	cerebral endothelial cell adhesion molecule [Source:MGI Symbol;Acc:MGI:2139134]
ENSMUSG00000010406	707.025	0.513663	0.0878463	5.84729	4.99641e-09	2.68283e-08	347.044	391.835	369.567	396.255	398.926	389.225	608.28	538.113	582.16	474.209	702.152	Mrpl52	68836	protein_coding	mitochondrial ribosomal protein L52 [Source:MGI Symbol;Acc:MGI:1916086]
ENSMUSG00000033306	1758.93	0.513546	0.0547847	9.37389	6.99059e-21	7.39087e-20	2481.53	2133.45	2157.24	2443.26	2185.68	2102.98	2780.55	2558.03	3159.14	3189.85	2665.89	Lpp	210126	protein_coding	LIM domain containing preferred translocation partner in lipoma [Source:MGI Symbol;Acc:MGI:2441849]
ENSMUSG00000031145	14.0054	0.513531	0.365315	1.40572	0.159807	0.257447	11.967	12.989	21.9639	21.5968	13.8585	11.6187	27.4	22.9736	23.1016	25.7163	17.1257	Prickle3	54630	protein_coding	prickle planar cell polarity protein 3 [Source:MGI Symbol;Acc:MGI:1859635]
ENSMUSG00000102411	189.727	0.513208	0.117069	4.38382	1.16617e-05	4.5031e-05	291.56	211.072	268.342	197.188	135.615	151.043	248.792	296.89	289.925	293.166	203.224			TEC	predicted gene, 36936 [Source:MGI Symbol;Acc:MGI:5610164]
ENSMUSG00000107491	11.6767	0.51318	0.394652	1.30033	0.193487	0.300547	16.3187	14.0714	6.68467	8.45094	7.91913	11.6187	15.344	4.41801	17.3262	12.3438	17.1257	Gm17893	100416053	processed_pseudogene	predicted gene, 17893 [Source:MGI Symbol;Acc:MGI:5010078]
ENSMUSG00000021579	26.7049	0.513081	0.281031	1.82571	0.0678936	0.125923	29.3736	18.4011	26.7387	23.4748	32.6664	36.7924	47.128	35.3441	42.738	45.2607	58.2272	Lrrc14b	432779	protein_coding	leucine rich repeat containing 14B [Source:MGI Symbol;Acc:MGI:2145269]
ENSMUSG00000003348	192.562	0.512766	0.111744	4.58876	4.45877e-06	1.80571e-05	165.363	151.539	153.747	154.934	184.12	176.216	253.176	233.271	291.08	242.762	284.286	Mob3a	208228	protein_coding	MOB kinase activator 3A [Source:MGI Symbol;Acc:MGI:3050117]
ENSMUSG00000091697	124.493	0.512369	0.126705	4.04379	5.25931e-05	0.000188387	79.4176	93.088	108.865	112.679	96.0194	86.1717	135.904	141.376	165.176	124.467	127.872	Eif3s6-ps2	16343	processed_pseudogene	eukaryotic translation initiation factor 3, subunit 6, pseudogene 2 [Source:MGI Symbol;Acc:MGI:103204]
ENSMUSG00000111746	3.51514	0.51224	1.10442	0.463809	0.642784	0.747736	0	1.08242	3.81981	0.938993	0	0	0	1.7672	3.46524	0	0	4933422A05Rik	71133	lncRNA	RIKEN cDNA 4933422A05 gene [Source:MGI Symbol;Acc:MGI:1918383]
ENSMUSG00000032193	965.488	0.512232	0.0611503	8.37661	5.44759e-17	4.8586e-16	827.901	782.588	876.647	863.873	861.205	914.969	1159.57	1322.75	1263.66	1246.73	1340.37	Ldlr	16835	protein_coding	low density lipoprotein receptor [Source:MGI Symbol;Acc:MGI:96765]
ENSMUSG00000036606	6807.42	0.51204	0.0395241	12.9551	2.1975e-38	4.30271e-37	5636.47	6076.7	5773.65	6018	6266.01	6815.31	8674.84	9037.48	8593.8	8622.17	9830.13	Plxnb2	140570	protein_coding	plexin B2 [Source:MGI Symbol;Acc:MGI:2154239]
ENSMUSG00000032083	6.42098	0.511915	0.907303	0.564216	0.572607	0.688541	0	2.16484	0.954953	0	2.96967	0	5.48	0	1.15508	3.08596	0	Apoa1	11806	protein_coding	apolipoprotein A-I [Source:MGI Symbol;Acc:MGI:88049]
ENSMUSG00000104591	7.92309	0.511879	0.596756	0.85777	0.39102	0.52163	5.43956	7.57693	13.3693	5.63396	5.93935	0.968221	12.056	8.83601	4.62032	1.02865	5.70855			TEC	predicted gene 43145 [Source:MGI Symbol;Acc:MGI:5663282]
ENSMUSG00000028581	10.2159	0.511864	0.480889	1.06441	0.287142	0.412358	16.3187	7.57693	4.77477	1.87799	5.93935	6.77755	8.768	12.3704	4.62032	13.3725	9.13368	Laptm5	16792	protein_coding	lysosomal-associated protein transmembrane 5 [Source:MGI Symbol;Acc:MGI:108046]
ENSMUSG00000111947	10.8441	0.511615	0.492301	1.03923	0.298697	0.425276	6.52747	6.49451	14.3243	3.75597	6.92924	6.77755	23.016	7.95241	5.7754	6.17192	9.13368			lncRNA	predicted gene, 47438 [Source:MGI Symbol;Acc:MGI:6096390]
ENSMUSG00000058586	133.004	0.5116	0.131116	3.90188	9.54488e-05	0.000327998	155.571	127.725	162.342	164.324	139.575	131.678	191.8	198.81	207.914	193.387	234.051	Serhl	68607	protein_coding	serine hydrolase-like [Source:MGI Symbol;Acc:MGI:1890404]
ENSMUSG00000075334	100.547	0.511574	0.161252	3.17251	0.00151126	0.00429456	53.3077	31.3901	36.2882	59.1565	46.5249	71.6484	50.416	77.7569	72.7701	99.7793	78.778	Rprm	67874	protein_coding	reprimo, TP53 dependent G2 arrest mediator candidate [Source:MGI Symbol;Acc:MGI:1915124]
ENSMUSG00000048216	222.952	0.511416	0.110014	4.64865	3.34109e-06	1.37106e-05	245.868	255.451	218.684	274.186	246.483	201.39	282.768	317.213	403.123	318.882	357.355	Gpr85	64450	protein_coding	G protein-coupled receptor 85 [Source:MGI Symbol;Acc:MGI:1927851]
ENSMUSG00000035673	1646.58	0.511271	0.05395	9.47676	2.6231e-21	2.83338e-20	1567.68	1376.84	1510.74	1451.68	1474.94	1538.5	2085.69	2318.57	2206.2	2395.73	2499.2	Sbno2	216161	protein_coding	strawberry notch 2 [Source:MGI Symbol;Acc:MGI:2448490]
ENSMUSG00000101838	4.5898	0.511187	0.880716	0.580423	0.56163	0.679555	0	2.16484	0.954953	0.938993	3.95956	1.93644	7.672	4.41801	2.31016	0	0			transcribed_unprocessed_pseudogene	predicted gene, 18800 [Source:MGI Symbol;Acc:MGI:5010985]
ENSMUSG00000074664	21.5484	0.510978	0.320617	1.59373	0.110995	0.190324	25.022	28.1429	13.3693	14.0849	25.7372	13.5551	21.92	23.8572	28.877	25.7163	27.4011			lncRNA	RIKEN cDNA A830092H15 gene [Source:MGI Symbol;Acc:MGI:3698881]
ENSMUSG00000068823	5245.45	0.510929	0.0355825	14.359	9.35745e-47	2.24891e-45	4856.44	5034.33	4877.9	4930.65	5181.09	4926.31	7063.72	6993.71	7482.61	6666.7	7099.16	Csde1	229663	protein_coding	cold shock domain containing E1, RNA binding [Source:MGI Symbol;Acc:MGI:92356]
ENSMUSG00000110167	164.335	0.51088	0.126714	4.03177	5.53595e-05	0.000197932	230.637	182.929	183.351	151.178	135.615	124.901	230.16	176.72	200.984	212.931	186.099			TEC	predicted gene 45532 [Source:MGI Symbol;Acc:MGI:5791368]
ENSMUSG00000028367	405.557	0.510847	0.0891504	5.73017	1.00328e-08	5.24939e-08	299.176	325.808	277.891	262.918	261.331	236.246	417.576	466.542	332.663	403.232	432.708	Txn1	22166	protein_coding	thioredoxin 1 [Source:MGI Symbol;Acc:MGI:98874]
ENSMUSG00000030824	1928.27	0.510804	0.0429152	11.9026	1.14683e-32	1.88644e-31	1598.14	1718.88	1630.1	1609.43	1817.44	1839.62	2482.44	2444.93	2399.1	2582.95	2689.87	Nucb1	18220	protein_coding	nucleobindin 1 [Source:MGI Symbol;Acc:MGI:97388]
ENSMUSG00000031937	2.52167	0.510774	0.915662	0.55782	0.576967	0.692254	3.26374	3.24725	1.90991	1.87799	0.989891	1.93644	3.288	5.30161	1.15508	0	0	Vstm5	69137	protein_coding	V-set and transmembrane domain containing 5 [Source:MGI Symbol;Acc:MGI:1916387]
ENSMUSG00000062997	51.351	0.510543	0.223794	2.28131	0.0225299	0.0484246	20.6703	32.4725	17.1892	32.8647	33.6563	28.0784	47.128	45.0637	45.0481	53.4899	45.6684	Rpl35	66489	protein_coding	ribosomal protein L35 [Source:MGI Symbol;Acc:MGI:1913739]
ENSMUSG00000078580	40.1974	0.510526	0.234002	2.18171	0.0291307	0.0604276	42.4286	50.8737	44.8828	15.0239	39.5956	50.3475	51.512	50.3653	55.4439	76.1203	46.8101	E430018J23Rik	101604	protein_coding	RIKEN cDNA E430018J23 gene [Source:MGI Symbol;Acc:MGI:2141981]
ENSMUSG00000000154	6.14322	0.510146	0.614307	0.830441	0.406289	0.537124	8.70329	1.08242	4.77477	0.938993	5.93935	9.68221	7.672	5.30161	15.016	1.02865	3.42513	Slc22a18	18400	protein_coding	solute carrier family 22 (organic cation transporter), member 18 [Source:MGI Symbol;Acc:MGI:1336884]
ENSMUSG00000046532	120.225	0.509968	0.144305	3.53396	0.000409386	0.00128011	129.462	93.088	97.4052	105.167	125.716	114.25	110.696	143.143	151.316	130.639	162.123	Ar	11835	protein_coding	androgen receptor [Source:MGI Symbol;Acc:MGI:88064]
ENSMUSG00000037742	7047.54	0.509581	0.0703436	7.24417	4.35084e-13	3.12614e-12	5497.22	5728.16	5576.93	5741	5741.37	5150.94	7522.94	8530.29	8537.2	7662.43	7675.72	Eef1a1	13627	protein_coding	eukaryotic translation elongation factor 1 alpha 1 [Source:MGI Symbol;Acc:MGI:1096881]
ENSMUSG00000105801	24.8427	0.509459	0.307151	1.65866	0.0971844	0.170645	23.9341	44.3791	27.6936	14.0849	20.7877	10.6504	30.688	26.508	54.2888	21.6017	26.2593			TEC	RIKEN cDNA C430019N01 gene [Source:MGI Symbol;Acc:MGI:3028058]
ENSMUSG00000108057	9.13795	0.509342	0.403262	1.26305	0.20657	0.316971	22.8461	27.0605	18.1441	13.1459	13.8585	14.5233	21.92	12.3704	26.5668	14.4011	6.85026			TEC	predicted gene, 44234 [Source:MGI Symbol;Acc:MGI:5690626]
ENSMUSG00000070544	4058.51	0.509257	0.0486648	10.4646	1.25634e-25	1.635e-24	3806.6	3767.9	3748.19	3728.74	3850.68	3567.9	5199.42	4518.74	5257.93	4911.82	4968.72	Top1	21969	protein_coding	topoisomerase (DNA) I [Source:MGI Symbol;Acc:MGI:98788]
ENSMUSG00000037400	1152.04	0.509041	0.0516649	9.85274	6.67019e-23	7.79378e-22	1071.59	1119.22	1088.65	947.444	1073.04	1066.01	1488.37	1472.08	1561.67	1562.52	1368.91	Atp11b	76295	protein_coding	ATPase, class VI, type 11B [Source:MGI Symbol;Acc:MGI:1923545]
ENSMUSG00000026342	345.672	0.508842	0.080554	6.31679	2.67053e-10	1.58835e-09	327.461	280.346	315.135	332.403	314.785	276.911	434.016	427.663	419.294	422.776	401.882	Slc35f5	74150	protein_coding	solute carrier family 35, member F5 [Source:MGI Symbol;Acc:MGI:1921400]
ENSMUSG00000057322	31.5111	0.508805	0.291488	1.74554	0.0808908	0.146059	21.7582	12.989	5.72972	10.3289	24.7473	17.428	14.248	20.3228	25.4118	32.9169	28.5428	Rpl38	67671	protein_coding	ribosomal protein L38 [Source:MGI Symbol;Acc:MGI:1914921]
ENSMUSG00000038894	1514.7	0.508603	0.0518383	9.81133	1.00631e-22	1.16532e-21	1169.51	1379	1267.22	1259.19	1300.72	1438.78	1886.22	2138.32	2135.74	2111.82	2105.31	Irs2	384783	protein_coding	insulin receptor substrate 2 [Source:MGI Symbol;Acc:MGI:109334]
ENSMUSG00000104704	11.4201	0.508594	0.452034	1.12512	0.260537	0.381362	14.1429	8.65935	19.0991	12.2069	4.94945	6.77755	3.288	17.672	17.3262	13.3725	15.9839			TEC	predicted gene 43133 [Source:MGI Symbol;Acc:MGI:5663270]
ENSMUSG00000031627	529.075	0.507638	0.0687919	7.37933	1.59084e-13	1.17473e-12	485.209	443.791	494.666	438.51	499.895	509.284	781.448	738.691	684.963	656.28	643.925	Irf2	16363	protein_coding	interferon regulatory factor 2 [Source:MGI Symbol;Acc:MGI:96591]
ENSMUSG00000113328	164.226	0.507193	0.124272	4.08133	4.47794e-05	0.000162101	152.308	160.198	144.198	93.8993	123.736	131.678	199.472	200.578	188.278	176.928	211.216			TEC	predicted gene, 47260 [Source:MGI Symbol;Acc:MGI:6096093]
ENSMUSG00000036918	46.8204	0.507077	0.204391	2.48092	0.0131044	0.0299224	42.4286	44.3791	41.063	42.2547	52.4642	33.8877	59.184	58.3177	51.9786	58.6332	66.2192	Ttc7	225049	protein_coding	tetratricopeptide repeat domain 7 [Source:MGI Symbol;Acc:MGI:1920999]
ENSMUSG00000001555	1226.83	0.507053	0.0505849	10.0238	1.1981e-23	1.4415e-22	875.769	1001.24	1032.3	996.271	1027.51	1100.87	1542.07	1518.03	1533.95	1559.44	1706.86	Fkbp10	14230	protein_coding	FK506 binding protein 10 [Source:MGI Symbol;Acc:MGI:104769]
ENSMUSG00000097401	6.77143	0.506759	0.549695	0.921891	0.356585	0.487119	2.17582	5.41209	8.59458	10.3289	4.94945	3.87288	10.96	14.1376	5.7754	8.22922	7.99197			lncRNA	predicted gene, 26744 [Source:MGI Symbol;Acc:MGI:5477238]
ENSMUSG00000085147	7.30965	0.506697	0.525929	0.963431	0.335331	0.464741	8.70329	6.49451	5.72972	9.38993	7.91913	3.87288	8.768	7.06881	4.62032	16.4584	6.85026
ENSMUSG00000105932	4.09276	0.506365	0.919877	0.55047	0.581997	0.696612	1.08791	1.08242	0	0.938993	1.97978	0.968221	4.384	3.53441	1.15508	2.05731	0	Mir6925	102465557	miRNA	microRNA 6925 [Source:MGI Symbol;Acc:MGI:5562733]
ENSMUSG00000041079	68.7319	0.506279	0.176581	2.86712	0.00414231	0.0107	62.011	71.4396	40.108	54.4616	67.3126	80.3624	101.928	64.5029	90.0963	91.5501	98.1871	Rwdd2b	53858	protein_coding	RWD domain containing 2B [Source:MGI Symbol;Acc:MGI:1858215]
ENSMUSG00000046287	2.94406	0.506219	0.781513	0.647743	0.517151	0.641057	2.17582	4.32967	6.68467	1.87799	3.95956	3.87288	4.384	1.7672	3.46524	9.25787	1.14171	Pnma3	245468	protein_coding	paraneoplastic antigen MA3 [Source:MGI Symbol;Acc:MGI:2180565]
ENSMUSG00000027605	358.43	0.506063	0.0840643	6.01995	1.74475e-09	9.71349e-09	421.022	382.094	375.297	493.91	351.411	468.619	509.64	569.923	531.337	556.501	595.973	Acss2	60525	protein_coding	acyl-CoA synthetase short-chain family member 2 [Source:MGI Symbol;Acc:MGI:1890410]
ENSMUSG00000082186	13.4106	0.505993	0.373093	1.35621	0.175032	0.277134	11.967	9.74176	10.5045	6.57295	6.92924	17.428	17.536	19.4392	11.5508	18.5157	6.85026			processed_pseudogene	predicted gene 12403 [Source:MGI Symbol;Acc:MGI:3650109]
ENSMUSG00000108618	3.1862	0.50599	0.85794	0.589773	0.555343	0.67455	1.08791	3.24725	5.72972	0.938993	2.96967	7.74577	6.576	8.83601	5.7754	4.11461	0			TEC	predicted gene 44816 [Source:MGI Symbol;Acc:MGI:5753392]
ENSMUSG00000045128	332.915	0.505755	0.121024	4.17895	2.9286e-05	0.000108355	331.813	311.736	229.189	191.555	234.604	253.674	386.888	333.118	438.931	343.57	340.23	Rpl18a	76808	protein_coding	ribosomal protein L18A [Source:MGI Symbol;Acc:MGI:1924058]
ENSMUSG00000046743	718.274	0.505744	0.0703594	7.18802	6.57394e-13	4.67168e-12	780.033	864.852	888.106	850.727	827.549	772.641	1009.42	1074.46	1131.98	1104.77	1120.02	Fat4	329628	protein_coding	FAT atypical cadherin 4 [Source:MGI Symbol;Acc:MGI:3045256]
ENSMUSG00000030213	4376.57	0.505726	0.0369832	13.6745	1.4423e-42	3.16509e-41	4276.58	4429.26	4250.5	4505.29	4331.76	4295.03	5825.24	6070.34	5982.16	5793.37	6256.57	Atf7ip	54343	protein_coding	activating transcription factor 7 interacting protein [Source:MGI Symbol;Acc:MGI:1858965]
ENSMUSG00000021243	196.739	0.505694	0.117803	4.29273	1.76493e-05	6.69964e-05	142.516	136.385	124.144	116.435	131.656	116.187	208.24	198.81	167.487	149.155	255.743	Fcf1	73736	protein_coding	FCF1 rRNA processing protein [Source:MGI Symbol;Acc:MGI:1920986]
ENSMUSG00000028737	193.79	0.505649	0.118906	4.25252	2.11382e-05	7.94645e-05	119.67	129.89	117.459	140.849	138.585	138.456	197.28	237.689	257.583	185.157	205.508	Aldh4a1	212647	protein_coding	aldehyde dehydrogenase 4 family, member A1 [Source:MGI Symbol;Acc:MGI:2443883]
ENSMUSG00000030695	4752.62	0.50563	0.0614473	8.22868	1.8929e-16	1.6401e-15	3802.25	3832.84	3969.74	4207.63	4389.18	5082.19	6463.11	6098.62	5503.96	6675.96	6027.09	Aldoa	11674	protein_coding	aldolase A, fructose-bisphosphate [Source:MGI Symbol;Acc:MGI:87994]
ENSMUSG00000104093	5.0406	0.505573	0.711327	0.710746	0.477242	0.605838	4.35165	2.16484	0	10.3289	7.91913	1.93644	5.48	3.53441	5.7754	4.11461	0	A330015K06Rik	102637797	lncRNA	RIKEN cDNA A330015K06 gene [Source:MGI Symbol;Acc:MGI:2443553]
ENSMUSG00000109216	13.4183	0.505027	0.406633	1.24197	0.214247	0.326356	14.1429	8.65935	13.3693	12.2069	9.89891	4.84111	21.92	15.9048	18.4813	8.22922	19.4091			TEC	predicted gene 44907 [Source:MGI Symbol;Acc:MGI:5753483]
ENSMUSG00000032368	109.349	0.504691	0.137923	3.65924	0.000252968	0.000817834	127.286	101.747	111.73	107.045	105.918	71.6484	138.096	147.561	147.85	138.868	148.422	Zic1	22771	protein_coding	zinc finger protein of the cerebellum 1 [Source:MGI Symbol;Acc:MGI:106683]
ENSMUSG00000026014	557.734	0.504686	0.0713887	7.06955	1.55436e-12	1.08437e-11	579.857	541.209	508.99	495.788	451.39	410.526	708.016	630.008	777.369	575.017	546.879	Raph1	77300	protein_coding	Ras association (RalGDS/AF-6) and pleckstrin homology domains 1 [Source:MGI Symbol;Acc:MGI:1924550]
ENSMUSG00000114842	5.03782	0.504357	0.643627	0.783618	0.433265	0.564079	2.17582	5.41209	3.81981	4.69496	1.97978	2.90466	2.192	5.30161	2.31016	5.14326	5.70855			TEC	predicted gene, 47797 [Source:MGI Symbol;Acc:MGI:6096972]
ENSMUSG00000028675	2347.3	0.503751	0.0500244	10.0701	7.48988e-24	9.07326e-23	2157.33	2161.59	2062.7	2067.66	2245.07	2307.27	3064.42	3103.21	3116.41	2914.17	3106.59	Pnrc2	52830	protein_coding	proline-rich nuclear receptor coactivator 2 [Source:MGI Symbol;Acc:MGI:106512]
ENSMUSG00000102172	4.18704	0.503332	0.675913	0.744669	0.456472	0.586595	6.52747	3.24725	4.77477	1.87799	0.989891	3.87288	4.384	8.83601	5.7754	3.08596	1.14171			TEC	predicted gene, 37873 [Source:MGI Symbol;Acc:MGI:5611101]
ENSMUSG00000031770	151.47	0.503305	0.141799	3.54943	0.000386066	0.00121108	133.813	124.478	106.955	174.653	113.837	152.979	162.208	225.318	155.936	205.731	198.658	Herpud1	64209	protein_coding	homocysteine-inducible, endoplasmic reticulum stress-inducible, ubiquitin-like domain member 1 [Source:MGI Symbol;Acc:MGI:1927406]
ENSMUSG00000029436	108.156	0.502941	0.151629	3.31692	0.000910154	0.00268571	80.5055	81.1814	119.369	133.337	117.797	133.615	129.328	167.884	140.92	178.986	183.815	Mmp17	23948	protein_coding	matrix metallopeptidase 17 [Source:MGI Symbol;Acc:MGI:1346076]
ENSMUSG00000016028	1108.43	0.502734	0.0696376	7.21928	5.22623e-13	3.73992e-12	1266.33	1288.08	1228.07	1354.03	1358.13	1318.72	1503.71	1702.7	1860.83	1648.93	1831.3	Celsr1	12614	protein_coding	cadherin, EGF LAG seven-pass G-type receptor 1 [Source:MGI Symbol;Acc:MGI:1100883]
ENSMUSG00000037331	2607.05	0.502721	0.0413022	12.1718	4.39466e-34	7.469e-33	1649.27	1655.02	1556.57	1641.36	1715.48	1679.86	2715.89	2560.68	2508.83	2404.99	2697.86	Larp1	73158	protein_coding	La ribonucleoprotein domain family, member 1 [Source:MGI Symbol;Acc:MGI:1890165]
ENSMUSG00000019866	328.361	0.502645	0.0865851	5.80521	6.42865e-09	3.41695e-08	240.429	316.066	305.585	236.626	272.22	306.926	467.992	523.092	425.07	437.177	448.692	Crybg1	11630	protein_coding	crystallin beta-gamma domain containing 1 [Source:MGI Symbol;Acc:MGI:109544]
ENSMUSG00000020733	1313.7	0.502642	0.0602165	8.34725	6.98697e-17	6.20025e-16	1438.22	1363.85	1426.7	1482.67	1507.6	1571.42	2067.06	2164.82	1845.82	1824.83	2039.1	Slc9a3r1	26941	protein_coding	solute carrier family 9 (sodium/hydrogen exchanger), member 3 regulator 1 [Source:MGI Symbol;Acc:MGI:1349482]
ENSMUSG00000023868	201.967	0.502559	0.093663	5.3656	8.06785e-08	3.90304e-07	241.516	214.319	246.378	274.186	225.695	244.96	311.264	271.266	337.283	311.682	310.545	Pde10a	23984	protein_coding	phosphodiesterase 10A [Source:MGI Symbol;Acc:MGI:1345143]
ENSMUSG00000003037	739.81	0.502435	0.0580215	8.65946	4.73993e-18	4.4478e-17	677.769	711.149	696.161	697.672	807.751	861.717	1026.95	1073.58	965.647	1106.83	1195.37	Rab8a	17274	protein_coding	RAB8A, member RAS oncogene family [Source:MGI Symbol;Acc:MGI:96960]
ENSMUSG00000097318	10.5023	0.50234	0.551732	0.910479	0.36257	0.49365	2.17582	8.65935	1.90991	7.51194	3.95956	1.93644	1.096	8.83601	15.016	4.11461	5.70855	1700007L15Rik	100502742	lncRNA	RIKEN cDNA 1700007L15 gene [Source:MGI Symbol;Acc:MGI:1916581]
ENSMUSG00000099422	2.73025	0.501641	1.10756	0.452923	0.650604	0.754575	0	0	5.72972	0	0	0.968221	0	1.7672	4.62032	1.02865	0			transcribed_unitary_pseudogene	predicted gene 4275 [Source:MGI Symbol;Acc:MGI:3782452]
ENSMUSG00000052688	360.906	0.501185	0.0958962	5.22632	1.72914e-07	8.11481e-07	452.571	418.896	435.459	389.682	439.512	475.397	546.904	623.823	613.348	615.134	655.342	Rab7b	226421	protein_coding	RAB7B, member RAS oncogene family [Source:MGI Symbol;Acc:MGI:2442295]
ENSMUSG00000026786	51.198	0.500953	0.197337	2.53856	0.0111309	0.0258534	57.6593	51.9561	53.4774	67.6075	47.5148	53.2522	65.76	53.8997	87.7861	69.9484	47.9518	Apbb1ip	54519	protein_coding	amyloid beta (A4) precursor protein-binding, family B, member 1 interacting protein [Source:MGI Symbol;Acc:MGI:1861354]
ENSMUSG00000057722	4.23902	0.500844	0.723764	0.691999	0.488938	0.61592	1.08791	3.24725	2.86486	7.51194	0.989891	5.80933	5.48	8.83601	3.46524	2.05731	7.99197	Lepr	16847	protein_coding	leptin receptor [Source:MGI Symbol;Acc:MGI:104993]
ENSMUSG00000041954	6.81268	0.500573	0.55034	0.90957	0.363049	0.494139	7.61538	2.16484	9.54953	8.45094	7.91913	1.93644	7.672	2.6508	2.31016	10.2865	5.70855	Tnfrsf18	21936	protein_coding	tumor necrosis factor receptor superfamily, member 18 [Source:MGI Symbol;Acc:MGI:894675]
ENSMUSG00000112424	26.964	0.500155	0.284509	1.75796	0.0787549	0.142747	25.022	32.4725	19.0991	25.3528	13.8585	17.428	27.4	35.3441	32.3422	24.6877	47.9518	Gm6494	624335	processed_pseudogene	predicted gene 6494 [Source:MGI Symbol;Acc:MGI:3644988]
ENSMUSG00000027204	976.384	0.500118	0.0628904	7.95222	1.83201e-15	1.50612e-14	930.165	829.132	927.259	911.762	974.053	947.889	1212.18	1261.78	1428.83	1232.33	1368.91	Fbn1	14118	protein_coding	fibrillin 1 [Source:MGI Symbol;Acc:MGI:95489]
ENSMUSG00000036214	23.8773	0.500089	0.317084	1.57715	0.11476	0.195778	15.2308	12.989	7.63963	30.0478	25.7372	25.1738	30.688	23.8572	34.6524	18.5157	23.9759	Polr1has	76416	protein_coding	RNA polymerase I subunit H, antisense [Source:MGI Symbol;Acc:MGI:1923666]
ENSMUSG00000102750	30.6972	0.499562	0.264265	1.89038	0.0587066	0.11124	47.8681	42.2143	35.3333	46.0106	34.6462	19.3644	37.264	38.8785	53.1337	36.0028	26.2593			TEC	predicted gene, 37058 [Source:MGI Symbol;Acc:MGI:5610286]
ENSMUSG00000024378	659.149	0.499466	0.0789556	6.32591	2.5174e-10	1.49956e-09	652.747	689.5	699.026	768.096	722.62	664.2	820.904	921.596	1095.02	952.532	1032.11	Stard4	170459	protein_coding	StAR-related lipid transfer (START) domain containing 4 [Source:MGI Symbol;Acc:MGI:2156764]
ENSMUSG00000037563	34.4932	0.49942	0.273114	1.82861	0.0674574	0.125186	32.6374	15.1539	26.7387	24.4138	12.8686	28.0784	23.016	32.6933	46.2032	30.8596	36.5347	Rps16	20055	protein_coding	ribosomal protein S16 [Source:MGI Symbol;Acc:MGI:98118]
ENSMUSG00000030621	599.778	0.499398	0.0816573	6.11579	9.60818e-10	5.47194e-09	787.648	754.446	694.251	818.802	750.337	700.024	991.88	963.126	977.198	939.16	893.959	Me3	109264	protein_coding	malic enzyme 3, NADP(+)-dependent, mitochondrial [Source:MGI Symbol;Acc:MGI:1916679]
ENSMUSG00000086015	5.85332	0.499164	0.626815	0.796351	0.425828	0.557009	2.17582	6.49451	5.72972	3.75597	4.94945	6.77755	3.288	5.30161	10.3957	3.08596	4.56684	4833417C18Rik	73906	lncRNA	RIKEN cDNA 4833417C18 gene [Source:MGI Symbol;Acc:MGI:1921156]
ENSMUSG00000042198	27.8369	0.499017	0.265511	1.87946	0.0601815	0.113581	17.4066	28.1429	26.7387	19.7188	19.7978	21.3009	32.88	24.7408	21.9465	33.9455	37.6765	Chchd7	66433	protein_coding	coiled-coil-helix-coiled-coil-helix domain containing 7 [Source:MGI Symbol;Acc:MGI:1913683]
ENSMUSG00000024970	161.311	0.499007	0.126728	3.93761	8.22974e-05	0.000286091	159.923	134.22	125.099	127.703	112.848	128.773	208.24	178.487	176.727	172.814	239.759	Spindoc	68229	protein_coding	spindlin interactor and repressor of chromatin binding [Source:MGI Symbol;Acc:MGI:2147611]
ENSMUSG00000060671	458.59	0.498978	0.0745201	6.69589	2.14368e-11	1.38932e-10	459.099	411.319	393.441	444.144	378.138	407.621	672.944	638.844	529.027	580.16	574.28	Atp8b2	54667	protein_coding	ATPase, class I, type 8B, member 2 [Source:MGI Symbol;Acc:MGI:1859660]
ENSMUSG00000098136	37.7115	0.498658	0.254278	1.96108	0.04987	0.0968074	25.022	27.0605	27.6936	43.1937	43.5552	50.3475	54.8	47.7145	62.3743	59.6619	57.0855	Gm8513	667204	processed_pseudogene	predicted gene 8513 [Source:MGI Symbol;Acc:MGI:3648246]
ENSMUSG00000106926	5.09933	0.498271	0.697921	0.713935	0.475267	0.60412	2.17582	1.08242	0	1.87799	9.89891	6.77755	8.768	4.41801	3.46524	7.20057	4.56684	Rpl7-ps7	433912	processed_pseudogene	ribosomal protein L7, pseudogene 7 [Source:MGI Symbol;Acc:MGI:3644615]
ENSMUSG00000037553	350.962	0.498215	0.092053	5.41227	6.22317e-08	3.04165e-07	342.692	298.747	309.405	417.852	297.957	344.687	467.992	511.605	489.754	479.352	506.92	Zdhhc18	503610	protein_coding	zinc finger, DHHC domain containing 18 [Source:MGI Symbol;Acc:MGI:3527792]
ENSMUSG00000052423	241.139	0.498028	0.10777	4.62123	3.81466e-06	1.55882e-05	206.703	237.05	262.612	202.822	206.887	176.216	294.824	295.123	304.941	340.484	307.12	B4galt3	57370	protein_coding	UDP-Gal:betaGlcNAc beta 1,4-galactosyltransferase, polypeptide 3 [Source:MGI Symbol;Acc:MGI:1928767]
ENSMUSG00000049690	373.558	0.497933	0.0838021	5.94178	2.81951e-09	1.53901e-08	634.253	441.627	422.089	623.491	506.824	536.395	637.872	588.479	690.738	686.111	578.847	Nckap5	210356	protein_coding	NCK-associated protein 5 [Source:MGI Symbol;Acc:MGI:2686394]
ENSMUSG00000008482	9.53493	0.497739	0.926676	0.537123	0.591183	0.704527	0	0	0	2.81698	0.989891	0.968221	1.096	0.883601	1.15508	4.11461	0	Rnf151	67504	protein_coding	ring finger protein 151 [Source:MGI Symbol;Acc:MGI:1914754]
ENSMUSG00000038208	63.7038	0.497663	0.169631	2.9338	0.00334838	0.00882866	48.956	40.0495	59.2071	57.2786	65.3328	53.2522	75.624	86.5929	86.631	64.8051	86.77	Pgap3	320655	protein_coding	post-GPI attachment to proteins 3 [Source:MGI Symbol;Acc:MGI:2444461]
ENSMUSG00000025142	323.288	0.497583	0.0834477	5.96281	2.47933e-09	1.35944e-08	312.231	311.736	252.108	335.22	329.634	279.816	414.288	385.25	515.166	372.372	450.976	Aspscr1	68938	protein_coding	alveolar soft part sarcoma chromosome region, candidate 1 (human) [Source:MGI Symbol;Acc:MGI:1916188]
ENSMUSG00000031645	6.92659	0.49738	0.626865	0.79344	0.427521	0.558446	3.26374	2.16484	6.68467	3.75597	0	0.968221	6.576	6.18521	4.62032	4.11461	1.14171	F11	109821	protein_coding	coagulation factor XI [Source:MGI Symbol;Acc:MGI:99481]
ENSMUSG00000107295	4.15756	0.49714	0.680074	0.731009	0.464774	0.594635	11.967	8.65935	2.86486	2.81698	3.95956	5.80933	3.288	7.06881	6.93048	5.14326	0			TEC	predicted gene 42896 [Source:MGI Symbol;Acc:MGI:5663033]
ENSMUSG00000066306	1775.21	0.496965	0.0651959	7.62264	2.48545e-14	1.92759e-13	1513.29	1464.51	1459.17	1596.29	1736.27	1775.72	2280.78	2360.1	2146.14	2365.9	2361.06	Numa1	101706	protein_coding	nuclear mitotic apparatus protein 1 [Source:MGI Symbol;Acc:MGI:2443665]
ENSMUSG00000025780	1374.86	0.496802	0.0668877	7.42741	1.10746e-13	8.26576e-13	1809.2	1842.28	2045.51	2079.87	2080.75	1968.39	2331.19	2376.89	2427.98	2749.59	2492.35	Itih5	209378	protein_coding	inter-alpha-trypsin inhibitor, heavy chain 5 [Source:MGI Symbol;Acc:MGI:1925751]
ENSMUSG00000078907	4.4939	0.496749	0.67517	0.735739	0.46189	0.591875	1.08791	2.16484	5.72972	5.63396	1.97978	4.84111	1.096	3.53441	5.7754	9.25787	4.56684	Fam186b	545136	protein_coding	family with sequence similarity 186, member B [Source:MGI Symbol;Acc:MGI:3647604]
ENSMUSG00000038045	3.9637	0.496244	0.811135	0.61179	0.540676	0.662641	4.35165	1.08242	1.90991	1.87799	0	2.90466	4.384	0	1.15508	7.20057	1.14171	Sult6b1	73671	protein_coding	sulfotransferase family, cytosolic, 6B, member 1 [Source:MGI Symbol;Acc:MGI:1920921]
ENSMUSG00000021266	1244.5	0.496129	0.06252	7.93551	2.09631e-15	1.71832e-14	740.868	755.528	748.683	810.351	818.64	795.878	1208.89	1292.71	1159.7	1012.19	1211.35	Wars	22375	protein_coding	tryptophanyl-tRNA synthetase [Source:MGI Symbol;Acc:MGI:104630]
ENSMUSG00000107932	11.0352	0.495914	0.446629	1.11035	0.266849	0.388931	11.967	21.6484	11.4594	11.2679	3.95956	4.84111	12.056	17.672	9.24064	4.11461	2.28342			TEC	predicted gene, 44432 [Source:MGI Symbol;Acc:MGI:5690824]
ENSMUSG00000097848	29.548	0.495817	0.266298	1.86189	0.0626186	0.117473	35.9011	34.6374	54.4323	20.6578	20.7877	18.3962	54.8	40.6457	24.2567	49.3753	39.9599	Gm807	328320	lncRNA	predicted gene 807 [Source:MGI Symbol;Acc:MGI:2685653]
ENSMUSG00000061897	7.62766	0.495803	0.500897	0.98983	0.322257	0.450733	5.43956	6.49451	11.4594	4.69496	4.94945	4.84111	4.384	7.06881	13.861	16.4584	17.1257			processed_pseudogene	predicted gene 14292 [Source:MGI Symbol;Acc:MGI:3649964]
ENSMUSG00000088695	3.03566	0.495802	0.789557	0.627949	0.530037	0.653033	6.52747	2.16484	1.90991	1.87799	3.95956	4.84111	3.288	8.83601	6.93048	0	1.14171	Gm22334	115486131	snoRNA	predicted gene, 22334 [Source:MGI Symbol;Acc:MGI:5452111]
ENSMUSG00000028943	18.6847	0.495786	0.38445	1.2896	0.197191	0.305277	11.967	11.9066	16.2342	15.0239	20.7877	20.3326	23.016	43.2965	12.7059	30.8596	15.9839	Espn	56226	protein_coding	espin [Source:MGI Symbol;Acc:MGI:1861630]
ENSMUSG00000002661	42.833	0.495538	0.2242	2.21025	0.0270881	0.0568271	29.3736	27.0605	33.4234	34.7427	16.8281	30.0149	39.456	43.2965	47.3583	23.659	39.9599	Alkbh7	66400	protein_coding	alkB homolog 7 [Source:MGI Symbol;Acc:MGI:1913650]
ENSMUSG00000108341	9.43789	0.495537	0.443	1.11859	0.263314	0.384615	20.6703	2.16484	17.1892	7.51194	13.8585	19.3644	18.632	10.6032	15.016	25.7163	5.70855			TEC	predicted gene 44746 [Source:MGI Symbol;Acc:MGI:5753322]
ENSMUSG00000024404	1401.04	0.495531	0.0514049	9.63977	5.43069e-22	6.02333e-21	1229.34	1177.67	1224.25	1156.84	1115.61	1176.39	1762.37	1735.39	1681.8	1562.52	1735.4	Riok3	66878	protein_coding	RIO kinase 3 [Source:MGI Symbol;Acc:MGI:1914128]
ENSMUSG00000001036	1124.27	0.494722	0.0599431	8.25318	1.5423e-16	1.3435e-15	1057.45	1028.3	1113.48	1207.54	1176.98	1176.39	1577.14	1682.38	1461.18	1618.07	1775.36	Epn2	13855	protein_coding	epsin 2 [Source:MGI Symbol;Acc:MGI:1333766]
ENSMUSG00000107726	12.9	0.49467	0.402081	1.23027	0.218595	0.331739	14.1429	12.989	6.68467	11.2679	24.7473	6.77755	18.632	16.7884	19.6364	7.20057	18.2674			lncRNA	predicted gene, 44037 [Source:MGI Symbol;Acc:MGI:5690429]
ENSMUSG00000051444	147.407	0.494536	0.120945	4.08894	4.33344e-05	0.00015731	140.341	148.291	118.414	130.52	126.706	111.345	167.688	163.466	183.658	187.215	167.831	Bbs12	241950	protein_coding	Bardet-Biedl syndrome 12 (human) [Source:MGI Symbol;Acc:MGI:2686651]
ENSMUSG00000103233	20.6909	0.49451	0.343535	1.43947	0.150016	0.244408	29.3736	12.989	15.2793	12.2069	7.91913	12.5869	17.536	15.9048	33.4973	27.7736	10.2754			TEC	predicted gene, 37159 [Source:MGI Symbol;Acc:MGI:5610387]
ENSMUSG00000053117	13.237	0.494494	0.452732	1.09224	0.274726	0.397776	6.52747	10.8242	7.63963	5.63396	13.8585	11.6187	15.344	6.18521	11.5508	13.3725	10.2754	E330013P04Rik	107376	lncRNA	RIKEN cDNA E330013P04 gene [Source:MGI Symbol;Acc:MGI:2147732]
ENSMUSG00000086915	11.2278	0.494407	0.433534	1.14041	0.254115	0.373932	7.61538	23.8132	17.1892	11.2679	9.89891	8.71399	14.248	22.09	21.9465	8.22922	10.2754	Gm16364	100504626	lncRNA	predicted gene 16364 [Source:MGI Symbol;Acc:MGI:3840142]
ENSMUSG00000026797	370.837	0.49414	0.0950396	5.19931	2.00026e-07	9.34657e-07	348.132	371.269	450.738	421.608	396.946	471.524	614.856	612.336	517.476	507.126	670.184	Stxbp1	20910	protein_coding	syntaxin binding protein 1 [Source:MGI Symbol;Acc:MGI:107363]
ENSMUSG00000088293	4.2819	0.493584	0.818237	0.603229	0.546356	0.667052	8.70329	12.989	2.86486	0	0.989891	0.968221	1.096	7.06881	8.08556	3.08596	0	Gm26411	115490252	snRNA	predicted gene, 26411 [Source:MGI Symbol;Acc:MGI:5456188]
ENSMUSG00000032290	847.104	0.493392	0.063894	7.72203	1.14491e-14	9.04532e-14	648.395	647.286	617.855	652.6	618.682	609.979	862.552	968.427	888.257	932.988	962.462	Ptpn9	56294	protein_coding	protein tyrosine phosphatase, non-receptor type 9 [Source:MGI Symbol;Acc:MGI:1928376]
ENSMUSG00000000142	493.329	0.493177	0.0624228	7.9006	2.77564e-15	2.25992e-14	388.385	449.204	412.54	396.255	435.552	426.017	608.28	630.008	615.658	585.303	716.994	Axin2	12006	protein_coding	axin 2 [Source:MGI Symbol;Acc:MGI:1270862]
ENSMUSG00000020780	522.779	0.49317	0.0857864	5.7488	8.98764e-09	4.71906e-08	298.088	359.363	339.008	399.072	389.027	420.208	554.576	603.5	477.048	654.223	568.572	Srp68	217337	protein_coding	signal recognition particle 68 [Source:MGI Symbol;Acc:MGI:1917447]
ENSMUSG00000112254	38.9264	0.493135	0.224023	2.20127	0.0277168	0.0579647	60.9231	34.6374	32.4684	30.0478	39.5956	16.4598	56.992	36.2277	50.8235	34.9742	30.8262			TEC	predicted gene, 47690 [Source:MGI Symbol;Acc:MGI:6096796]
ENSMUSG00000112955	28.7377	0.492918	0.286053	1.72317	0.084857	0.152301	40.2527	32.4725	43.9278	25.3528	19.7978	18.3962	27.4	51.2489	23.1016	43.2034	14.8422			TEC	predicted gene, 48889 [Source:MGI Symbol;Acc:MGI:6098650]
ENSMUSG00000006931	200.593	0.492373	0.107821	4.56659	4.95722e-06	1.9951e-05	166.451	162.363	168.072	158.69	189.069	179.121	245.504	239.456	231.016	255.106	242.043	P3h4	66180	protein_coding	prolyl 3-hydroxylase family member 4 (non-enzymatic) [Source:MGI Symbol;Acc:MGI:1913430]
ENSMUSG00000091144	31.2904	0.491906	0.276646	1.77811	0.0753861	0.137651	22.8461	29.2253	35.3333	18.7799	16.8281	14.5233	43.84	33.5769	24.2567	15.4298	30.8262	Phf11c	628705	protein_coding	PHD finger protein 11C [Source:MGI Symbol;Acc:MGI:3648476]
ENSMUSG00000031229	4324.77	0.491781	0.0634974	7.7449	9.56582e-15	7.5759e-14	4750.91	4588.37	4749.94	4910.93	4754.45	3976.48	6420.37	4854.51	6392.21	5968.24	4622.79	Atrx	22589	protein_coding	ATRX, chromatin remodeler [Source:MGI Symbol;Acc:MGI:103067]
ENSMUSG00000019803	567.459	0.491718	0.0616802	7.97205	1.56061e-15	1.2879e-14	516.758	555.281	561.512	545.555	521.673	542.204	817.616	774.918	778.524	750.916	899.668	Nr2e1	21907	protein_coding	nuclear receptor subfamily 2, group E, member 1 [Source:MGI Symbol;Acc:MGI:1100526]
ENSMUSG00000020234	13.1987	0.491634	0.378796	1.29788	0.194327	0.301635	4.35165	18.4011	10.5045	14.0849	5.93935	13.5551	13.152	10.6032	13.861	28.8023	14.8422	4930404N11Rik	432479	protein_coding	RIKEN cDNA 4930404N11 gene [Source:MGI Symbol;Acc:MGI:1921072]
ENSMUSG00000113102	3.71081	0.491608	0.808122	0.608335	0.542966	0.664247	6.52747	1.08242	0.954953	3.75597	1.97978	1.93644	3.288	4.41801	3.46524	10.2865	2.28342			TEC	RIKEN cDNA A930040O22 gene [Source:MGI Symbol;Acc:MGI:1925223]
ENSMUSG00000101972	9.59012	0.491521	0.5111	0.961692	0.336204	0.465652	8.70329	5.41209	2.86486	3.75597	0.989891	8.71399	4.384	8.83601	10.3957	5.14326	3.42513	H3c11	319153	protein_coding	H3 clustered histone 11 [Source:MGI Symbol;Acc:MGI:2448350]
ENSMUSG00000051351	777.352	0.491244	0.0581417	8.44909	2.9359e-17	2.65377e-16	657.099	677.594	645.548	660.112	717.671	740.689	1046.68	1059.44	1006.07	989.564	1057.22	Zfp46	22704	protein_coding	zinc finger protein 46 [Source:MGI Symbol;Acc:MGI:99192]
ENSMUSG00000098035	31.6963	0.491052	0.262619	1.86982	0.0615082	0.11573	25.022	24.8956	37.2432	46.9496	28.7068	22.2691	38.36	28.2752	41.5829	47.318	63.9358	Gm5335	384643	processed_pseudogene	predicted gene 5335 [Source:MGI Symbol;Acc:MGI:3647920]
ENSMUSG00000020154	16.7106	0.49076	0.41113	1.19369	0.232601	0.348283	34.8132	8.65935	14.3243	14.0849	7.91913	15.4915	8.768	17.672	20.7914	28.8023	26.2593	Ptprb	19263	protein_coding	protein tyrosine phosphatase, receptor type, B [Source:MGI Symbol;Acc:MGI:97809]
ENSMUSG00000032383	1617.57	0.490727	0.0520416	9.4295	4.1203e-21	4.40897e-20	1420.81	1319.47	1366.54	1438.54	1484.84	1476.54	2116.38	2045.54	1889.71	1886.55	2178.38	Ppib	19035	protein_coding	peptidylprolyl isomerase B [Source:MGI Symbol;Acc:MGI:97750]
ENSMUSG00000071291	37.9033	0.490489	0.242457	2.02299	0.0430737	0.085084	25.022	31.3901	28.6486	26.2918	26.7271	29.0466	63.568	34.4605	36.9626	27.7736	34.2513	Zfp58	238693	protein_coding	zinc finger protein 58 [Source:MGI Symbol;Acc:MGI:99205]
ENSMUSG00000065904	6.64512	0.490256	0.56868	0.862095	0.388635	0.519507	2.17582	2.16484	3.81981	2.81698	7.91913	2.90466	2.192	5.30161	5.7754	7.20057	3.42513	Gm26109	115488999	snoRNA	predicted gene, 26109 [Source:MGI Symbol;Acc:MGI:5455886]
ENSMUSG00000002043	43.944	0.490034	0.200379	2.44553	0.0144639	0.0326925	33.7253	48.7088	41.063	41.3157	41.5754	51.3157	43.84	60.0849	56.5989	77.149	70.7861	Trappc6a	67091	protein_coding	trafficking protein particle complex 6A [Source:MGI Symbol;Acc:MGI:1914341]
ENSMUSG00000037217	53.2179	0.489962	0.19157	2.55761	0.0105395	0.0246392	53.3077	47.6264	63.9819	74.1804	72.262	66.8073	52.608	70.6881	70.4599	93.6074	87.9117	Syn1	20964	protein_coding	synapsin I [Source:MGI Symbol;Acc:MGI:98460]
ENSMUSG00000112411	22.8629	0.48987	0.314481	1.55771	0.119303	0.202338	38.0769	29.2253	25.7837	8.45094	17.818	16.4598	41.648	30.0424	26.5668	21.6017	19.4091			TEC	predicted gene, 19337 [Source:MGI Symbol;Acc:MGI:5011522]
ENSMUSG00000059142	784.304	0.489729	0.0676653	7.23751	4.56981e-13	3.27984e-12	815.934	858.358	838.449	814.107	764.196	613.852	1075.18	943.686	1133.13	939.16	715.853	Zfp945	240041	protein_coding	zinc finger protein 945 [Source:MGI Symbol;Acc:MGI:2445132]
ENSMUSG00000036372	61.4221	0.489724	0.199642	2.45301	0.0141665	0.0320914	33.7253	50.8737	30.5585	32.8647	51.4743	61.9662	59.184	66.2701	53.1337	86.4068	99.3288	Tmem258	69038	protein_coding	transmembrane protein 258 [Source:MGI Symbol;Acc:MGI:1916288]
ENSMUSG00000032803	1653.4	0.489415	0.0526916	9.2883	1.56775e-20	1.62656e-19	1280.47	1479.67	1280.59	1360.6	1402.68	1417.48	1814.98	2103.85	1889.71	2229.09	2162.4	Cdv3	321022	protein_coding	carnitine deficiency-associated gene expressed in ventricle 3 [Source:MGI Symbol;Acc:MGI:2448759]
ENSMUSG00000046699	35.4328	0.489378	0.22283	2.19619	0.0280781	0.0585754	48.956	32.4725	35.3333	38.4987	48.5047	29.0466	47.128	57.4341	56.5989	42.1748	61.6524	Slitrk4	245446	protein_coding	SLIT and NTRK-like family, member 4 [Source:MGI Symbol;Acc:MGI:2442509]
ENSMUSG00000040624	1060.86	0.488779	0.0535853	9.12151	7.40843e-20	7.52178e-19	1231.52	1122.47	1217.57	1292.99	1232.41	1197.69	1562.9	1736.28	1665.63	1553.27	1576.7	Plekhg1	213783	protein_coding	pleckstrin homology domain containing, family G (with RhoGef domain) member 1 [Source:MGI Symbol;Acc:MGI:2676551]
ENSMUSG00000018819	101.905	0.488541	0.191592	2.54991	0.0107752	0.0251293	44.6044	81.1814	52.5224	42.2547	68.3025	62.9344	80.008	95.429	103.957	93.6074	101.612	Lsp1	16985	protein_coding	lymphocyte specific 1 [Source:MGI Symbol;Acc:MGI:96832]
ENSMUSG00000002228	3.40083	0.488533	0.733519	0.666013	0.505403	0.630352	2.17582	1.08242	1.90991	1.87799	2.96967	6.77755	6.576	7.06881	2.31016	9.25787	1.14171	Ppm1j	71887	protein_coding	protein phosphatase 1J [Source:MGI Symbol;Acc:MGI:1919137]
ENSMUSG00000029752	691.338	0.488271	0.09196	5.30961	1.0986e-07	5.26242e-07	351.396	370.187	299.855	328.647	309.836	325.322	476.76	618.521	421.604	453.636	482.944	Asns	27053	protein_coding	asparagine synthetase [Source:MGI Symbol;Acc:MGI:1350929]
ENSMUSG00000032673	160.383	0.487806	0.121939	4.0004	6.32352e-05	0.000224154	108.791	99.5825	133.693	96.7163	96.0194	98.7586	143.576	150.212	165.176	138.868	167.831	Prorsd1	67939	protein_coding	prolyl-tRNA synthetase domain containing 1 [Source:MGI Symbol;Acc:MGI:1915189]
ENSMUSG00000031428	558.316	0.48767	0.0810724	6.01524	1.79617e-09	9.98367e-09	597.264	522.808	543.368	577.481	647.389	586.742	768.296	790.823	810.866	749.888	844.866	Zcchc18	66995	protein_coding	zinc finger, CCHC domain containing 18 [Source:MGI Symbol;Acc:MGI:1914245]
ENSMUSG00000031490	171.738	0.487564	0.131399	3.71057	0.000206792	0.000677107	62.011	50.8737	85.9458	66.6685	76.2216	69.7119	115.08	116.635	112.043	100.808	113.029	Eif4ebp1	13685	protein_coding	eukaryotic translation initiation factor 4E binding protein 1 [Source:MGI Symbol;Acc:MGI:103267]
ENSMUSG00000107638	8.72187	0.487214	0.553103	0.880874	0.378386	0.509767	8.70329	7.57693	20.054	6.57295	8.90902	0	9.864	7.06881	2.31016	16.4584	4.56684	Gm30524	102632457	lncRNA	predicted gene, 30524 [Source:MGI Symbol;Acc:MGI:5589683]
ENSMUSG00000031242	417.003	0.487154	0.0703323	6.92646	4.31487e-12	2.92518e-11	428.637	366.94	377.206	402.828	427.633	387.288	541.424	506.304	562.524	509.183	552.588	2610002M06Rik	67028	protein_coding	RIKEN cDNA 2610002M06 gene [Source:MGI Symbol;Acc:MGI:1914278]
ENSMUSG00000019564	28.378	0.487106	0.258023	1.88784	0.0590478	0.111756	31.5494	21.6484	39.1531	18.7799	21.7776	32.9195	36.168	48.5981	34.6524	24.6877	51.377	Arid3a	13496	protein_coding	AT rich interactive domain 3A (BRIGHT-like) [Source:MGI Symbol;Acc:MGI:1328360]
ENSMUSG00000030595	179.97	0.487085	0.11588	4.20336	2.62977e-05	9.79137e-05	92.4725	138.55	152.793	193.433	218.766	243.992	260.848	243.874	220.62	320.94	305.978	Nfkbib	18036	protein_coding	nuclear factor of kappa light polypeptide gene enhancer in B cells inhibitor, beta [Source:MGI Symbol;Acc:MGI:104752]
ENSMUSG00000063019	289.259	0.487053	0.0802614	6.06833	1.29246e-09	7.26072e-09	196.912	220.813	215.819	219.724	215.796	242.055	294.824	319.864	313.027	334.312	387.04	Manbal	69161	protein_coding	mannosidase, beta A, lysosomal-like [Source:MGI Symbol;Acc:MGI:1916411]
ENSMUSG00000038520	315.644	0.486978	0.0929307	5.24022	1.60382e-07	7.55772e-07	241.516	295.5	256.882	325.831	239.554	274.007	398.944	409.107	377.711	379.573	376.765	Tbc1d17	233204	protein_coding	TBC1 domain family, member 17 [Source:MGI Symbol;Acc:MGI:2449973]
ENSMUSG00000027820	498.46	0.486248	0.148066	3.28399	0.00102347	0.00299735	206.703	278.181	258.792	162.446	173.231	194.612	359.488	285.403	381.176	372.372	308.262	Mme	17380	protein_coding	membrane metallo endopeptidase [Source:MGI Symbol;Acc:MGI:97004]
ENSMUSG00000110903	11.7009	0.48601	0.456137	1.06549	0.286654	0.411838	20.6703	10.8242	10.5045	9.38993	3.95956	0	12.056	2.6508	13.861	13.3725	10.2754			TEC	predicted gene, 47857 [Source:MGI Symbol;Acc:MGI:6097069]
ENSMUSG00000028773	3.89219	0.485932	0.76085	0.63867	0.523038	0.64622	6.52747	4.32967	3.81981	2.81698	0.989891	0	10.96	4.41801	2.31016	4.11461	5.70855	Fabp3	14077	protein_coding	fatty acid binding protein 3, muscle and heart [Source:MGI Symbol;Acc:MGI:95476]
ENSMUSG00000068735	342.531	0.485895	0.123133	3.94611	7.94314e-05	0.00027702	248.044	226.225	214.864	257.284	245.493	225.596	337.568	354.324	385.797	370.315	359.639	Trp53i11	277414	protein_coding	transformation related protein 53 inducible protein 11 [Source:MGI Symbol;Acc:MGI:2670995]
ENSMUSG00000026519	465.2	0.48588	0.0899437	5.40205	6.58842e-08	3.21371e-07	432.989	343.127	456.468	402.828	429.613	531.553	675.136	677.722	564.834	639.822	693.018	Tmem63a	208795	protein_coding	transmembrane protein 63a [Source:MGI Symbol;Acc:MGI:2384789]
ENSMUSG00000103756	18.7641	0.485875	0.333874	1.45526	0.145596	0.238546	16.3187	27.0605	27.6936	13.1459	19.7978	9.68221	37.264	12.3704	32.3422	37.0315	18.2674			TEC	predicted gene, 37285 [Source:MGI Symbol;Acc:MGI:5610513]
ENSMUSG00000042354	551.595	0.485195	0.079884	6.07375	1.24961e-09	7.03013e-09	308.967	344.209	298.9	318.319	319.735	323.386	522.792	524.859	450.481	493.753	432.708	Gnl3	30877	protein_coding	guanine nucleotide binding protein-like 3 (nucleolar) [Source:MGI Symbol;Acc:MGI:1353651]
ENSMUSG00000026484	875.347	0.485151	0.0701142	6.91944	4.53435e-12	3.07076e-11	673.417	631.05	641.729	797.205	613.732	605.138	927.216	944.57	959.872	896.985	896.243	Rnf2	19821	protein_coding	ring finger protein 2 [Source:MGI Symbol;Acc:MGI:1101759]
ENSMUSG00000114717	3.55269	0.484879	0.756503	0.640948	0.521557	0.645097	5.43956	1.08242	4.77477	7.51194	8.90902	2.90466	8.768	7.95241	4.62032	1.02865	1.14171			processed_pseudogene	predicted gene, 17832 [Source:MGI Symbol;Acc:MGI:5010017]
ENSMUSG00000070972	221.467	0.484853	0.108157	4.48285	7.36544e-06	2.9084e-05	174.066	171.022	131.784	157.751	168.281	167.502	250.984	249.176	258.738	184.129	255.743	Dnajc25	72429	protein_coding	DnaJ heat shock protein family (Hsp40) member C25 [Source:MGI Symbol;Acc:MGI:1919679]
ENSMUSG00000031297	16.2419	0.484849	0.361803	1.34009	0.180216	0.283811	8.70329	5.41209	16.2342	5.63396	7.91913	9.68221	13.152	15.0212	9.24064	16.4584	13.7005	Slc7a3	11989	protein_coding	solute carrier family 7 (cationic amino acid transporter, y+ system), member 3 [Source:MGI Symbol;Acc:MGI:1100521]
ENSMUSG00000050243	2.78871	0.484705	0.859613	0.563865	0.572846	0.688689	1.08791	1.08242	4.77477	0.938993	0.989891	2.90466	3.288	5.30161	8.08556	2.05731	0			processed_pseudogene	predicted gene 5446 [Source:MGI Symbol;Acc:MGI:3644854]
ENSMUSG00000022867	1576.58	0.48459	0.0498325	9.72436	2.37383e-22	2.70225e-21	1258.71	1367.09	1333.11	1289.24	1199.75	1274.18	1933.34	1949.22	1761.5	1708.59	1914.65	Usp25	30940	protein_coding	ubiquitin specific peptidase 25 [Source:MGI Symbol;Acc:MGI:1353655]
ENSMUSG00000025967	2574.25	0.484452	0.0636256	7.61411	2.6552e-14	2.05595e-13	1538.31	1630.12	1609.1	1744.65	1978.79	2091.36	2565.74	2715.31	2455.7	2846.28	3032.38	Eef1b2	55949	protein_coding	eukaryotic translation elongation factor 1 beta 2 [Source:MGI Symbol;Acc:MGI:1929520]
ENSMUSG00000020898	498.284	0.484218	0.0679157	7.1297	1.00589e-12	7.08346e-12	354.659	355.033	386.756	369.024	334.583	342.75	566.632	553.134	479.358	476.266	486.369	Ctc1	68964	protein_coding	CTS telomere maintenance complex component 1 [Source:MGI Symbol;Acc:MGI:1916214]
ENSMUSG00000050556	386.494	0.484212	0.088423	5.47609	4.34834e-08	2.16064e-07	547.22	530.385	510.9	622.552	643.429	659.359	727.744	686.558	638.759	711.828	774.08	Kcnb1	16500	protein_coding	potassium voltage gated channel, Shab-related subfamily, member 1 [Source:MGI Symbol;Acc:MGI:96666]
ENSMUSG00000024459	5.39302	0.48393	0.533708	0.906732	0.364549	0.495901	6.52747	5.41209	3.81981	5.63396	3.95956	3.87288	9.864	7.95241	4.62032	3.08596	10.2754	H2-M5	240095	protein_coding	histocompatibility 2, M region locus 5 [Source:MGI Symbol;Acc:MGI:95917]
ENSMUSG00000082286	13.1134	0.483899	0.335819	1.44095	0.149599	0.243871	13.0549	20.5659	12.4144	13.1459	15.8383	12.5869	21.92	21.2064	16.1711	20.5731	11.4171			transcribed_unprocessed_pseudogene	phosphatidylserine decarboxylase, pseudogene 1 [Source:MGI Symbol;Acc:MGI:3842428]
ENSMUSG00000028868	1714.37	0.483879	0.0599392	8.07284	6.86807e-16	5.78578e-15	1371.86	1453.69	1457.26	1478.91	1636.29	1698.26	2055	2267.32	2143.83	2271.27	2291.41	Wasf2	242687	protein_coding	WASP family, member 2 [Source:MGI Symbol;Acc:MGI:1098641]
ENSMUSG00000038342	752.287	0.483734	0.0686265	7.04879	1.80475e-12	1.25365e-11	690.824	609.401	709.53	661.051	733.509	749.403	985.304	1084.18	984.128	941.217	1133.72	Mlxip	208104	protein_coding	MLX interacting protein [Source:MGI Symbol;Acc:MGI:2141183]
ENSMUSG00000027950	174.071	0.483666	0.140916	3.43231	0.00059847	0.00182041	125.11	149.374	166.162	167.141	139.575	116.187	225.776	183.789	211.38	200.587	195.233	Chrnb2	11444	protein_coding	cholinergic receptor, nicotinic, beta polypeptide 2 (neuronal) [Source:MGI Symbol;Acc:MGI:87891]
ENSMUSG00000003814	16780.1	0.483552	0.0712737	6.78444	1.16535e-11	7.68585e-11	19256	18502.9	17919.7	19807.1	22975.4	25179.6	26100.1	25579.4	26469.8	25772.9	31910.8	Calr	12317	protein_coding	calreticulin [Source:MGI Symbol;Acc:MGI:88252]
ENSMUSG00000029575	248.453	0.483499	0.109942	4.39776	1.09375e-05	4.23705e-05	223.022	252.203	250.198	311.746	295.977	234.31	329.896	339.303	381.176	316.825	355.072	Mmab	77697	protein_coding	methylmalonic aciduria (cobalamin deficiency) cblB type homolog (human) [Source:MGI Symbol;Acc:MGI:1924947]
ENSMUSG00000112056	19.8049	0.483494	0.306759	1.57613	0.114995	0.196075	22.8461	19.4835	23.8738	16.9019	13.8585	11.6187	18.632	25.6244	32.3422	28.8023	15.9839			TEC	predicted gene, 48181 [Source:MGI Symbol;Acc:MGI:6097557]
ENSMUSG00000109109	12.4554	0.483458	0.402305	1.20172	0.229473	0.344448	4.35165	10.8242	20.054	14.0849	10.8888	6.77755	14.248	7.06881	16.1711	11.3152	21.6925			TEC	predicted gene 44953 [Source:MGI Symbol;Acc:MGI:5753529]
ENSMUSG00000104720	9.9956	0.483014	0.448809	1.07621	0.281832	0.406201	11.967	21.6484	7.63963	5.63396	2.96967	4.84111	8.768	18.5556	16.1711	8.22922	15.9839			lncRNA	predicted gene 43138 [Source:MGI Symbol;Acc:MGI:5663275]
ENSMUSG00000092071	6.10015	0.482795	0.604384	0.798822	0.424394	0.555636	7.61538	6.49451	3.81981	5.63396	3.95956	1.93644	8.768	8.83601	0	11.3152	5.70855			lncRNA	RIKEN cDNA A230065N10 gene [Source:MGI Symbol;Acc:MGI:3642744]
ENSMUSG00000097534	27.3697	0.482788	0.264325	1.8265	0.0677756	0.125717	18.4945	21.6484	19.0991	21.5968	22.7675	30.0149	31.784	28.2752	34.6524	49.3753	42.2433	Gm16675	100503498	lncRNA	predicted gene, 16675 [Source:MGI Symbol;Acc:MGI:4439599]
ENSMUSG00000032388	1076.33	0.482752	0.0604368	7.98772	1.37461e-15	1.1373e-14	821.373	789.083	758.233	777.486	817.65	700.024	1169.43	1146.03	1126.2	963.848	1154.27	Spg21	27965	protein_coding	SPG21, maspardin [Source:MGI Symbol;Acc:MGI:106403]
ENSMUSG00000065110	4.92875	0.48273	0.687263	0.702396	0.482432	0.610474	1.08791	2.16484	8.59458	4.69496	8.90902	3.87288	19.728	8.83601	2.31016	7.20057	3.42513	Snord61	353374	snoRNA	small nucleolar RNA, C/D box 61 [Source:MGI Symbol;Acc:MGI:2148805]
ENSMUSG00000075028	68.6919	0.482713	0.16087	3.00065	0.00269407	0.00726704	85.945	60.6154	57.2972	69.4855	65.3328	51.3157	83.296	91.0109	79.7005	91.5501	97.0454	Prdm11	100042784	protein_coding	PR domain containing 11 [Source:MGI Symbol;Acc:MGI:2685553]
ENSMUSG00000028757	979.312	0.48256	0.0517155	9.33105	1.04832e-20	1.09997e-19	834.428	934.127	849.908	861.056	979.002	937.238	1219.85	1336.01	1384.94	1231.3	1341.51	Ddost	13200	protein_coding	dolichyl-di-phosphooligosaccharide-protein glycotransferase [Source:MGI Symbol;Acc:MGI:1194508]
ENSMUSG00000040282	66.9283	0.482327	0.194686	2.47746	0.013232	0.0301924	92.4725	71.4396	55.3873	68.5465	59.3935	69.7119	74.528	80.4077	82.0107	92.5787	79.9197	Cdin1	399568	protein_coding	CDAN1 interacting nuclease 1 [Source:MGI Symbol;Acc:MGI:3026886]
ENSMUSG00000080610	3.77228	0.482153	0.786262	0.613223	0.539729	0.661829	0	2.16484	0.954953	0	3.95956	3.87288	4.384	1.7672	2.31016	6.17192	5.70855	Snord110	100217452	snoRNA	small nucleolar RNA, C/D box 110 [Source:MGI Symbol;Acc:MGI:3819517]
ENSMUSG00000039377	33.7122	0.482127	0.273154	1.76503	0.0775582	0.140892	16.3187	18.4011	10.5045	23.4748	32.6664	18.3962	29.592	49.4817	35.8075	23.659	34.2513	Hlx	15284	protein_coding	H2.0-like homeobox [Source:MGI Symbol;Acc:MGI:96109]
ENSMUSG00000108030	9.84007	0.481946	0.444107	1.0852	0.277831	0.401567	6.52747	5.41209	4.77477	6.57295	6.92924	10.6504	9.864	7.06881	8.08556	7.20057	18.2674	9530062K07Rik	78739	lncRNA	RIKEN cDNA 9530062K07 gene [Source:MGI Symbol;Acc:MGI:1925989]
ENSMUSG00000025402	511.877	0.481921	0.0788819	6.1094	1.00007e-09	5.68216e-09	307.879	391.835	328.504	341.793	407.835	438.604	549.096	559.32	479.358	541.071	518.337	Nab2	17937	protein_coding	Ngfi-A binding protein 2 [Source:MGI Symbol;Acc:MGI:107563]
ENSMUSG00000031948	1055.02	0.480899	0.0621852	7.73334	1.04763e-14	8.28681e-14	669.066	771.764	732.449	770.913	864.175	808.465	1203.41	1225.56	1070.76	1165.46	1322.1	Kars	85305	protein_coding	lysyl-tRNA synthetase [Source:MGI Symbol;Acc:MGI:1934754]
ENSMUSG00000022403	2742.49	0.480615	0.0508309	9.45516	3.2252e-21	3.46834e-20	2621.87	2456.01	2522.99	2514.62	2932.06	2688.75	3966.42	3789.77	3410.95	3677.43	3897.8	St13	70356	protein_coding	suppression of tumorigenicity 13 [Source:MGI Symbol;Acc:MGI:1917606]
ENSMUSG00000043153	135.487	0.480562	0.11444	4.19923	2.6782e-05	9.95835e-05	175.154	150.456	166.162	169.019	158.383	127.805	197.28	207.646	207.914	183.1	140.43	Crppa	75847	protein_coding	CDP-L-ribitol pyrophosphorylase A [Source:MGI Symbol;Acc:MGI:1923097]
ENSMUSG00000001098	773.648	0.480425	0.0695679	6.90583	4.9909e-12	3.36704e-11	615.758	690.583	692.341	666.685	634.52	729.071	908.584	1045.3	984.128	979.277	991.005	Kctd10	330171	protein_coding	potassium channel tetramerisation domain containing 10 [Source:MGI Symbol;Acc:MGI:2141207]
ENSMUSG00000070880	192.197	0.480417	0.094325	5.09321	3.52048e-07	1.60677e-06	348.132	292.253	320.864	353.061	316.765	298.212	367.16	395.853	367.316	362.086	318.537	Gad1	14415	protein_coding	glutamate decarboxylase 1 [Source:MGI Symbol;Acc:MGI:95632]
ENSMUSG00000001082	87.3472	0.480274	0.161712	2.96994	0.0029786	0.00794796	58.7472	60.6154	41.063	68.5465	64.3429	52.2839	96.448	89.2437	90.0963	80.2349	84.4866	Mfsd10	68294	protein_coding	major facilitator superfamily domain containing 10 [Source:MGI Symbol;Acc:MGI:1915544]
ENSMUSG00000027420	5.97374	0.480199	0.648513	0.740461	0.45902	0.589052	2.17582	1.08242	5.72972	5.63396	7.91913	5.80933	9.864	7.06881	4.62032	8.22922	6.85026	Bfsp1	12075	protein_coding	beaded filament structural protein 1, in lens-CP94 [Source:MGI Symbol;Acc:MGI:101770]
ENSMUSG00000026276	220.737	0.48019	0.0950863	5.05004	4.41711e-07	1.99031e-06	193.648	217.566	227.279	196.249	152.443	135.551	258.656	270.382	234.481	240.705	223.775	Septin2	18000	protein_coding	septin 2 [Source:MGI Symbol;Acc:MGI:97298]
ENSMUSG00000040276	87.0854	0.480021	0.164548	2.91722	0.00353172	0.00926184	104.44	115.819	103.135	76.9974	119.777	113.282	122.752	134.307	129.369	122.41	187.241	Pacsin1	23969	protein_coding	protein kinase C and casein kinase substrate in neurons 1 [Source:MGI Symbol;Acc:MGI:1345181]
ENSMUSG00000016554	1099.04	0.479983	0.0527254	9.10345	8.75041e-20	8.86578e-19	753.923	855.11	803.116	908.945	853.286	982.745	1203.41	1318.33	1262.5	1241.58	1438.56	Eif3d	55944	protein_coding	eukaryotic translation initiation factor 3, subunit D [Source:MGI Symbol;Acc:MGI:1933181]
ENSMUSG00000074829	248.974	0.479857	0.0931194	5.15314	2.56163e-07	1.18332e-06	304.615	300.912	370.522	304.234	293.008	242.055	393.464	333.118	414.674	407.346	329.954	2010315B03Rik	630836	protein_coding	RIKEN cDNA 2010315B03 gene [Source:MGI Symbol;Acc:MGI:1919321]
ENSMUSG00000020660	6.23785	0.479688	0.565736	0.8479	0.396494	0.527257	2.17582	4.32967	0.954953	0.938993	7.91913	4.84111	5.48	2.6508	8.08556	6.17192	4.56684	Pomc	18976	protein_coding	pro-opiomelanocortin-alpha [Source:MGI Symbol;Acc:MGI:97742]
ENSMUSG00000096959	6.39724	0.479412	0.518657	0.924334	0.355312	0.485865	6.52747	8.65935	12.4144	7.51194	10.8888	5.80933	12.056	12.3704	17.3262	11.3152	10.2754	4930509G22Rik	105246071	lncRNA	RIKEN cDNA 4930509G22 gene [Source:MGI Symbol;Acc:MGI:1914984]
ENSMUSG00000005107	93.2087	0.479268	0.168775	2.83968	0.00451587	0.0115727	43.5165	63.8627	57.2972	53.5226	71.2722	38.7288	67.952	78.6405	73.9251	89.4928	92.4786	Slc2a9	117591	protein_coding	solute carrier family 2 (facilitated glucose transporter), member 9 [Source:MGI Symbol;Acc:MGI:2152844]
ENSMUSG00000002395	158.36	0.479045	0.142471	3.3624	0.000772694	0.00230705	97.9121	110.407	95.4953	132.398	132.645	134.583	179.744	146.678	135.144	219.103	204.366	Use1	67023	protein_coding	unconventional SNARE in the ER 1 homolog (S. cerevisiae) [Source:MGI Symbol;Acc:MGI:1914273]
ENSMUSG00000041141	71.6522	0.478993	0.148227	3.23149	0.00123147	0.00355718	70.7143	70.3572	84.0359	95.7773	82.161	76.4895	104.12	98.0798	107.422	111.094	123.305	Pnma8a	71691	protein_coding	PNMA family member 8A [Source:MGI Symbol;Acc:MGI:1918941]
ENSMUSG00000044349	23.5547	0.478931	0.315604	1.5175	0.129139	0.216341	26.1099	31.3901	32.4684	27.2308	39.5956	34.856	35.072	38.8785	39.2727	41.1461	36.5347	Snhg11	319317	protein_coding	small nucleolar RNA host gene 11 [Source:MGI Symbol;Acc:MGI:2441845]
ENSMUSG00000030127	979.703	0.478859	0.0583484	8.2069	2.2698e-16	1.95706e-15	752.835	807.484	748.683	801.9	836.458	848.162	1111.34	1272.39	1178.18	1092.43	1323.24	Cops7a	26894	protein_coding	COP9 signalosome subunit 7A [Source:MGI Symbol;Acc:MGI:1349400]
ENSMUSG00000000078	2081.48	0.478049	0.0689403	6.93425	4.08386e-12	2.77243e-11	1597.05	1564.09	1549.89	1521.17	1607.58	1473.63	2262.14	2520.03	2473.03	1985.3	2315.39	Klf6	23849	protein_coding	Kruppel-like factor 6 [Source:MGI Symbol;Acc:MGI:1346318]
ENSMUSG00000058317	254.819	0.477991	0.0890524	5.36752	7.98252e-08	3.86272e-07	351.396	316.066	317.999	406.584	352.401	394.066	408.808	450.637	482.824	465.98	462.393	Ube2e2	218793	protein_coding	ubiquitin-conjugating enzyme E2E 2 [Source:MGI Symbol;Acc:MGI:2384997]
ENSMUSG00000105950	90.4447	0.477881	0.152494	3.13378	0.00172571	0.00484588	100.088	79.0165	120.324	108.923	97.0093	65.839	113.984	123.704	114.353	124.467	67.3609			TEC	predicted gene 43679 [Source:MGI Symbol;Acc:MGI:5663816]
ENSMUSG00000037315	278.666	0.477765	0.102534	4.65959	3.16846e-06	1.30324e-05	149.044	185.094	188.126	159.629	141.554	144.265	232.352	207.646	266.824	243.791	219.208	Jade3	382207	protein_coding	jade family PHD finger 3 [Source:MGI Symbol;Acc:MGI:2148019]
ENSMUSG00000061477	530.658	0.477684	0.147884	3.23012	0.00123738	0.00357162	182.769	204.577	229.189	334.281	542.46	664.2	521.696	478.028	384.642	894.928	896.243	Rps7	20115	protein_coding	ribosomal protein S7 [Source:MGI Symbol;Acc:MGI:1333818]
ENSMUSG00000015846	370.498	0.477524	0.0896613	5.32587	1.00473e-07	4.82585e-07	273.066	270.605	230.144	262.918	280.139	249.801	378.12	419.711	388.107	344.599	417.866	Rxra	20181	protein_coding	retinoid X receptor alpha [Source:MGI Symbol;Acc:MGI:98214]
ENSMUSG00000018167	363.591	0.477479	0.0729049	6.54934	5.77917e-11	3.60489e-10	271.978	319.313	294.126	339.915	303.897	336.941	411	474.494	423.914	451.579	446.409	Stard3	59045	protein_coding	START domain containing 3 [Source:MGI Symbol;Acc:MGI:1929618]
ENSMUSG00000107461	50.344	0.477451	0.190074	2.51193	0.0120075	0.0276351	36.989	51.9561	51.5675	34.7427	38.6057	33.8877	74.528	51.2489	43.8931	58.6332	43.385			TEC	predicted gene, 44045 [Source:MGI Symbol;Acc:MGI:5690437]
ENSMUSG00000106772	17.1353	0.477247	0.353069	1.35171	0.176468	0.278949	11.967	28.1429	10.5045	15.0239	2.96967	11.6187	23.016	15.0212	16.1711	13.3725	14.8422			TEC	predicted gene 43794 [Source:MGI Symbol;Acc:MGI:5663931]
ENSMUSG00000018572	568.863	0.476813	0.09666	4.93289	8.10207e-07	3.55916e-06	311.143	373.434	335.189	356.817	496.925	493.793	634.584	540.764	562.524	637.765	703.294	Phf23	78246	protein_coding	PHD finger protein 23 [Source:MGI Symbol;Acc:MGI:1925496]
ENSMUSG00000110341	11.8749	0.476787	0.385446	1.23697	0.216097	0.328736	26.1099	14.0714	20.054	21.5968	14.8484	8.71399	17.536	11.4868	23.1016	17.4871	14.8422			TEC	predicted gene 45424 [Source:MGI Symbol;Acc:MGI:5791260]
ENSMUSG00000108780	65.9581	0.476655	0.179162	2.66047	0.00780311	0.0188795	83.7692	56.2857	70.6665	46.9496	51.4743	44.5382	86.584	81.2913	78.5455	70.977	66.2192			TEC	RIKEN cDNA 5430434F05 gene [Source:MGI Symbol;Acc:MGI:1925345]
ENSMUSG00000022757	1461.29	0.47663	0.0528217	9.02338	1.82366e-19	1.81926e-18	1167.33	1295.65	1218.52	1123.04	1171.04	1201.56	1804.02	1791.94	1782.29	1635.56	1875.83	Tfg	21787	protein_coding	Trk-fused gene [Source:MGI Symbol;Acc:MGI:1338041]
ENSMUSG00000007041	892.113	0.476625	0.0634905	7.50704	6.04813e-14	4.58455e-13	625.549	755.528	668.467	538.982	655.308	716.484	1029.14	1022.33	963.337	942.246	1073.21	Clic1	114584	protein_coding	chloride intracellular channel 1 [Source:MGI Symbol;Acc:MGI:2148924]
ENSMUSG00000104525	83.1927	0.476231	0.180445	2.6392	0.00831011	0.0199843	133.813	73.6044	111.73	76.0584	61.3732	51.3157	120.56	98.9634	117.818	68.9197	77.6363			TEC	predicted gene, 37334 [Source:MGI Symbol;Acc:MGI:5610562]
ENSMUSG00000070720	9.67507	0.4762	0.484572	0.982722	0.325744	0.454434	3.26374	4.32967	5.72972	2.81698	6.92924	9.68221	13.152	14.1376	6.93048	9.25787	5.70855	Tmem200b	623230	protein_coding	transmembrane protein 200B [Source:MGI Symbol;Acc:MGI:3646343]
ENSMUSG00000029319	360.983	0.476092	0.104188	4.56956	4.88742e-06	1.96823e-05	293.736	291.171	367.657	322.075	360.32	335.973	415.384	461.24	492.064	463.922	404.166	Coq2	71883	protein_coding	coenzyme Q2 4-hydroxybenzoate polyprenyltransferase [Source:MGI Symbol;Acc:MGI:1919133]
ENSMUSG00000039810	117.243	0.475995	0.160409	2.96739	0.00300339	0.00801054	54.3956	73.6044	47.7477	102.35	70.2823	95.8539	94.256	128.122	90.0963	156.355	130.155	Zc3h10	103284	protein_coding	zinc finger CCCH type containing 10 [Source:MGI Symbol;Acc:MGI:2143670]
ENSMUSG00000030591	617.224	0.475941	0.0706584	6.7358	1.6303e-11	1.06333e-10	473.242	506.572	529.999	598.138	493.956	513.157	735.416	739.574	663.016	809.55	831.165	Psmd8	57296	protein_coding	proteasome (prosome, macropain) 26S subunit, non-ATPase, 8 [Source:MGI Symbol;Acc:MGI:1888669]
ENSMUSG00000104214	197.398	0.475809	0.103834	4.58242	4.59631e-06	1.85831e-05	254.571	244.627	275.981	200.005	188.079	163.629	349.624	305.726	254.118	307.567	247.751			TEC	predicted gene, 36638 [Source:MGI Symbol;Acc:MGI:5595797]
ENSMUSG00000110269	29.4235	0.475566	0.241039	1.97298	0.0484976	0.0944262	43.5165	38.9671	33.4234	28.1698	23.7574	19.3644	56.992	37.1113	42.738	34.9742	37.6765			TEC	predicted gene 45258 [Source:MGI Symbol;Acc:MGI:5791094]
ENSMUSG00000063888	1121.29	0.475263	0.0696696	6.82166	8.99941e-12	5.96982e-11	897.527	831.297	830.809	849.788	939.407	965.317	1286.7	1280.34	1231.32	1091.4	1414.58	Rpl7l1	66229	protein_coding	ribosomal protein L7-like 1 [Source:MGI Symbol;Acc:MGI:1913479]
ENSMUSG00000103209	24.5973	0.47526	0.295806	1.60666	0.108129	0.18623	58.7472	45.4616	72.5764	68.5465	23.7574	18.3962	35.072	63.6193	53.1337	41.1461	14.8422			TEC	predicted gene, 37331 [Source:MGI Symbol;Acc:MGI:5610559]
ENSMUSG00000021611	94.2363	0.475251	0.150762	3.15233	0.00161972	0.00457204	89.2088	89.8407	73.5314	52.5836	95.0295	72.6166	126.04	125.471	117.818	132.696	118.738	Tert	21752	protein_coding	telomerase reverse transcriptase [Source:MGI Symbol;Acc:MGI:1202709]
ENSMUSG00000107019	67.339	0.475231	0.199627	2.38059	0.0172847	0.0382939	57.6593	30.3077	53.4774	38.4987	50.4844	28.0784	66.856	43.2965	86.631	42.1748	50.2353			TEC	predicted gene 43682 [Source:MGI Symbol;Acc:MGI:5663819]
ENSMUSG00000011752	142.859	0.475121	0.15216	3.12252	0.00179313	0.00501421	149.044	133.137	116.504	131.459	124.726	150.074	200.568	137.842	204.449	239.676	181.532	Pgam1	18648	protein_coding	phosphoglycerate mutase 1 [Source:MGI Symbol;Acc:MGI:97552]
ENSMUSG00000108268	50.0116	0.475071	0.196793	2.41407	0.0157756	0.0353125	52.2198	42.2143	67.8017	42.2547	32.6664	33.8877	47.128	79.5241	65.8396	55.5472	53.6604			TEC	predicted gene, 44187 [Source:MGI Symbol;Acc:MGI:5690579]
ENSMUSG00000052033	63.9811	0.475007	0.200275	2.37177	0.0177029	0.0391134	50.0439	51.9561	40.108	51.6446	51.4743	39.6971	75.624	75.9897	72.7701	64.8051	46.8101	Pfdn4	109054	protein_coding	prefoldin 4 [Source:MGI Symbol;Acc:MGI:1923512]
ENSMUSG00000104018	22.0267	0.474931	0.313763	1.51366	0.130112	0.21767	33.7253	24.8956	15.2793	9.38993	13.8585	13.5551	35.072	22.9736	16.1711	30.8596	13.7005			TEC	RIKEN cDNA 4833412K13 gene [Source:MGI Symbol;Acc:MGI:1921857]
ENSMUSG00000049119	68.8455	0.474911	0.1908	2.48905	0.0128086	0.0293089	78.3297	59.533	105.045	68.5465	54.444	55.1886	105.216	86.5929	92.4064	79.2063	82.2032	Fam110b	242297	protein_coding	family with sequence similarity 110, member B [Source:MGI Symbol;Acc:MGI:1916593]
ENSMUSG00000027243	128.871	0.474742	0.133221	3.56356	0.000365863	0.00115347	99	98.5001	106.955	128.642	121.757	95.8539	153.44	150.212	143.23	160.47	170.115	Harbi1	241547	protein_coding	harbinger transposase derived 1 [Source:MGI Symbol;Acc:MGI:2443194]
ENSMUSG00000111548	13.8991	0.474736	0.390964	1.21427	0.224644	0.338922	5.43956	15.1539	11.4594	9.38993	7.91913	8.71399	9.864	9.71962	17.3262	15.4298	28.5428	Gm8162	666558	processed_pseudogene	predicted gene 8162 [Source:MGI Symbol;Acc:MGI:3644710]
ENSMUSG00000085890	3.66436	0.474483	0.720252	0.658774	0.510041	0.634792	7.61538	7.57693	0.954953	3.75597	0	1.93644	1.096	5.30161	9.24064	5.14326	4.56684			lncRNA	tumor necrosis factor (ligand) superfamily, member 13, opposite strand [Source:MGI Symbol;Acc:MGI:1919587]
ENSMUSG00000083798	152.354	0.47435	0.120091	3.94993	7.81735e-05	0.000273024	149.044	158.033	158.522	106.106	141.554	100.695	188.512	191.742	188.278	171.785	156.414	Gm14584	100040609	processed_pseudogene	predicted gene 14584 [Source:MGI Symbol;Acc:MGI:3705780]
ENSMUSG00000109498	117.664	0.474339	0.1332	3.5611	0.000369298	0.00116393	141.429	121.231	142.288	95.7773	79.1913	77.4577	183.032	121.053	159.401	128.582	91.3368			TEC	predicted gene 45222 [Source:MGI Symbol;Acc:MGI:5753798]
ENSMUSG00000052139	160.966	0.474338	0.117279	4.04453	5.24286e-05	0.000187902	186.033	155.868	177.621	238.504	198.968	248.833	206.048	293.356	234.481	246.877	276.294	Babam2	107976	protein_coding	BRISC and BRCA1 A complex member 2 [Source:MGI Symbol;Acc:MGI:1333875]
ENSMUSG00000110959	15.2568	0.474226	0.369657	1.28288	0.199534	0.308157	19.5824	23.8132	15.2793	29.1088	12.8686	15.4915	30.688	22.09	28.877	23.659	9.13368			TEC	predicted gene, 47198 [Source:MGI Symbol;Acc:MGI:6095994]
ENSMUSG00000118487	3.26057	0.47409	0.894975	0.529725	0.596303	0.708705	1.08791	3.24725	5.72972	0	1.97978	0.968221	4.384	1.7672	3.46524	3.08596	1.14171			unitary_pseudogene	predicted gene, 50464 [Source:MGI Symbol;Acc:MGI:6324731]
ENSMUSG00000018102	210.911	0.474079	0.107049	4.42863	9.48318e-06	3.69724e-05	249.132	204.577	188.126	210.334	232.624	212.04	247.696	311.028	224.086	281.851	342.513	H2bc4	68024	protein_coding	H2B clustered histone 4 [Source:MGI Symbol;Acc:MGI:1915274]
ENSMUSG00000027288	5697.41	0.473834	0.038463	12.3192	7.13966e-35	1.24835e-33	4889.08	4856.81	4781.45	5084.65	4879.17	4961.17	6374.33	6579.3	7040.21	6739.73	7000.97	Zfp106	20402	protein_coding	zinc finger protein 106 [Source:MGI Symbol;Acc:MGI:1270153]
ENSMUSG00000047507	6.17282	0.473565	0.587824	0.805623	0.42046	0.551918	6.52747	4.32967	1.90991	0.938993	1.97978	4.84111	13.152	2.6508	5.7754	4.11461	5.70855	Baiap3	545192	protein_coding	BAI1-associated protein 3 [Source:MGI Symbol;Acc:MGI:2685783]
ENSMUSG00000057969	86.8617	0.473517	0.143538	3.2989	0.000970628	0.00285247	116.407	143.962	123.189	120.191	110.868	135.551	179.744	189.091	169.797	220.132	171.257	Sema3b	20347	protein_coding	sema domain, immunoglobulin domain (Ig), short basic domain, secreted, (semaphorin) 3B [Source:MGI Symbol;Acc:MGI:107561]
ENSMUSG00000074141	20.7906	0.473497	0.360398	1.31382	0.188907	0.294943	15.2308	12.989	15.2793	4.69496	5.93935	4.84111	18.632	9.71962	5.7754	24.6877	11.4171	Il4i1	14204	protein_coding	interleukin 4 induced 1 [Source:MGI Symbol;Acc:MGI:109552]
ENSMUSG00000041313	1007.74	0.473308	0.0579949	8.16119	3.31734e-16	2.84012e-15	611.406	623.473	574.882	540.86	610.763	584.806	870.224	955.173	880.171	843.495	893.959	Slc7a1	11987	protein_coding	solute carrier family 7 (cationic amino acid transporter, y+ system), member 1 [Source:MGI Symbol;Acc:MGI:88117]
ENSMUSG00000105378	244.39	0.473111	0.128642	3.67772	0.000235325	0.0007641	289.385	242.462	282.666	201.883	169.271	152.979	393.464	265.08	252.963	277.736	219.208			TEC	predicted gene 42515 [Source:MGI Symbol;Acc:MGI:5662652]
ENSMUSG00000107151	5.33905	0.47303	0.631383	0.749197	0.453739	0.583816	8.70329	5.41209	7.63963	2.81698	0.989891	1.93644	3.288	7.95241	6.93048	3.08596	7.99197			TEC	predicted gene 43810 [Source:MGI Symbol;Acc:MGI:5663947]
ENSMUSG00000006276	843.222	0.472399	0.0590059	8.00596	1.18536e-15	9.84909e-15	1067.24	896.242	945.404	1046.98	941.386	983.713	1191.35	1379.3	1227.85	1261.13	1260.45	Eps15l1	13859	protein_coding	epidermal growth factor receptor pathway substrate 15-like 1 [Source:MGI Symbol;Acc:MGI:104582]
ENSMUSG00000012114	933.037	0.472353	0.0572023	8.25758	1.48661e-16	1.29732e-15	891	744.704	744.863	758.706	724.6	781.355	1041.2	1087.71	1125.05	1041	1064.07	Med15	94112	protein_coding	mediator complex subunit 15 [Source:MGI Symbol;Acc:MGI:2137379]
ENSMUSG00000107586	32.2646	0.4722	0.301791	1.56466	0.117663	0.199957	33.7253	18.4011	25.7837	33.8037	31.6765	26.142	35.072	18.5556	51.9786	37.0315	28.5428			TEC	predicted gene, 44283 [Source:MGI Symbol;Acc:MGI:5690675]
ENSMUSG00000032458	2116.81	0.472082	0.0526304	8.96976	2.97168e-19	2.9344e-18	1776.56	1987.32	1971.02	2096.77	1836.25	2152.36	2485.73	3010.43	2676.32	2726.96	3052.93	Copb2	50797	protein_coding	coatomer protein complex, subunit beta 2 (beta prime) [Source:MGI Symbol;Acc:MGI:1354962]
ENSMUSG00000117886	3.31049	0.471981	1.01835	0.463476	0.643023	0.747828	0	5.41209	1.90991	0.938993	0	0	1.096	5.30161	0	0	3.42513	Gm2106	100039218	processed_pseudogene	predicted gene 2106 [Source:MGI Symbol;Acc:MGI:3780274]
ENSMUSG00000005779	1274.27	0.471932	0.0627224	7.52413	5.30737e-14	4.03564e-13	1081.38	1102.98	1026.57	1077.96	1033.45	1064.08	1400.69	1670.89	1625.2	1312.56	1568.71	Psmb4	19172	protein_coding	proteasome (prosome, macropain) subunit, beta type 4 [Source:MGI Symbol;Acc:MGI:1098257]
ENSMUSG00000083655	8.31492	0.471861	0.533016	0.885266	0.376013	0.507132	6.52747	4.32967	5.72972	5.63396	5.93935	1.93644	13.152	5.30161	4.62032	5.14326	11.4171			processed_pseudogene	predicted gene 12099 [Source:MGI Symbol;Acc:MGI:3651579]
ENSMUSG00000025644	7.2033	0.471843	0.520597	0.90635	0.364751	0.496107	14.1429	11.9066	4.77477	3.75597	5.93935	7.74577	12.056	7.95241	1.15508	18.5157	10.2754	Gm7628	115487215	lncRNA	predicted gene 7628 [Source:MGI Symbol;Acc:MGI:3643956]
ENSMUSG00000020042	39.6497	0.471651	0.243557	1.93651	0.0528053	0.101663	35.9011	32.4725	24.8288	52.5836	26.7271	22.2691	48.224	47.7145	41.5829	22.6304	21.6925	Btbd11	74007	protein_coding	BTB (POZ) domain containing 11 [Source:MGI Symbol;Acc:MGI:1921257]
ENSMUSG00000023971	335.493	0.471565	0.0849027	5.55418	2.78916e-08	1.40783e-07	195.824	203.495	188.126	229.114	212.827	239.151	293.728	310.144	340.749	298.309	335.663	Rrp36	224823	protein_coding	ribosomal RNA processing 36 [Source:MGI Symbol;Acc:MGI:2385053]
ENSMUSG00000054874	670.711	0.471406	0.0817847	5.76399	8.21484e-09	4.33083e-08	629.901	601.825	653.188	738.987	804.781	787.164	877.896	1047.07	911.358	1026.6	1009.27	Pcnx3	104401	protein_coding	pecanex homolog 3 [Source:MGI Symbol;Acc:MGI:1861733]
ENSMUSG00000031916	183.098	0.47133	0.101841	4.6281	3.69038e-06	1.50962e-05	142.516	166.692	171.892	153.995	151.453	115.218	233.448	228.853	243.722	206.759	220.35	Cog8	97484	protein_coding	component of oligomeric golgi complex 8 [Source:MGI Symbol;Acc:MGI:2142885]
ENSMUSG00000027478	34.751	0.471024	0.254883	1.848	0.0646019	0.120566	14.1429	21.6484	31.5135	44.1327	31.6765	16.4598	37.264	29.1588	46.2032	30.8596	42.2433	Dnmt3b	13436	protein_coding	DNA methyltransferase 3B [Source:MGI Symbol;Acc:MGI:1261819]
ENSMUSG00000041801	683.208	0.471017	0.0795652	5.91989	3.22157e-09	1.74866e-08	250.22	247.874	212	233.809	287.068	265.293	389.08	402.039	345.369	456.722	551.446	Phlda3	27280	protein_coding	pleckstrin homology like domain, family A, member 3 [Source:MGI Symbol;Acc:MGI:1351485]
ENSMUSG00000042331	3335.93	0.470914	0.0366537	12.8477	8.86603e-38	1.68671e-36	3560.74	3307.87	3562.93	3912.78	3870.47	3820.6	4577.99	5030.34	4925.26	5086.69	5256.44	Specc1	432572	protein_coding	sperm antigen with calponin homology and coiled-coil domains 1 [Source:MGI Symbol;Acc:MGI:2442356]
ENSMUSG00000113841	27.7195	0.470771	0.24847	1.89468	0.0581352	0.110318	34.8132	25.978	33.4234	31.9258	23.7574	23.2373	35.072	52.1325	31.1872	51.4326	36.5347			TEC	predicted gene, 48701 [Source:MGI Symbol;Acc:MGI:6098338]
ENSMUSG00000056708	431.409	0.470564	0.0864998	5.44005	5.32642e-08	2.62248e-07	241.516	213.236	238.738	240.382	265.291	263.356	364.968	381.716	374.246	338.427	336.805	Ier5	15939	protein_coding	immediate early response 5 [Source:MGI Symbol;Acc:MGI:1337072]
ENSMUSG00000057113	1263.6	0.470221	0.0729487	6.44591	1.14908e-10	7.02344e-10	843.132	916.808	864.233	738.987	726.58	645.804	1313.01	1106.27	1230.16	940.189	1042.38	Npm1	18148	protein_coding	nucleophosmin 1 [Source:MGI Symbol;Acc:MGI:106184]
ENSMUSG00000058638	577.057	0.470109	0.0763682	6.15582	7.46885e-10	4.28495e-09	459.099	400.495	476.522	398.133	506.824	474.428	648.832	608.801	653.775	643.937	756.954	Zfp110	65020	protein_coding	zinc finger protein 110 [Source:MGI Symbol;Acc:MGI:1890378]
ENSMUSG00000028040	48.5896	0.469916	0.237201	1.98109	0.0475812	0.0929211	35.9011	31.3901	26.7387	43.1937	28.7068	37.7606	39.456	42.4129	79.7005	49.3753	26.2593	Efna4	13639	protein_coding	ephrin A4 [Source:MGI Symbol;Acc:MGI:106643]
ENSMUSG00000019487	196.855	0.469714	0.111548	4.21087	2.54385e-05	9.48967e-05	140.341	169.94	131.784	130.52	135.615	183.962	258.656	230.62	167.487	224.246	258.027	Trip10	106628	protein_coding	thyroid hormone receptor interactor 10 [Source:MGI Symbol;Acc:MGI:2146901]
ENSMUSG00000032399	3982.46	0.469612	0.0525443	8.93745	3.98238e-19	3.90466e-18	2397.76	2604.3	2241.27	2641.39	2940.97	2950.17	3848.06	4014.2	3707.81	4238.05	4504.05	Rpl4	67891	protein_coding	ribosomal protein L4 [Source:MGI Symbol;Acc:MGI:1915141]
ENSMUSG00000080384	8.80133	0.4696	0.505267	0.929411	0.352676	0.483199	13.0549	9.74176	13.3693	5.63396	13.8585	1.93644	3.288	11.4868	24.2567	3.08596	3.42513	Gm22105	115487537	snRNA	predicted gene, 22105 [Source:MGI Symbol;Acc:MGI:5451882]
ENSMUSG00000033233	105.596	0.469421	0.158637	2.9591	0.00308542	0.00821104	85.945	64.9451	66.8467	60.0955	81.1711	95.8539	107.408	94.5453	105.112	105.951	111.888	Trim45	229644	protein_coding	tripartite motif-containing 45 [Source:MGI Symbol;Acc:MGI:1918187]
ENSMUSG00000106475	426.782	0.469414	0.106213	4.41957	9.88981e-06	3.84806e-05	487.385	442.709	488.936	337.098	252.422	274.975	596.224	493.05	516.321	433.063	324.246			TEC	predicted gene 43011 [Source:MGI Symbol;Acc:MGI:5663148]
ENSMUSG00000032298	53.7472	0.46922	0.197382	2.37722	0.0174439	0.0386109	53.3077	44.3791	56.3422	33.8037	57.4137	55.1886	78.912	60.0849	82.0107	79.2063	81.0615	Neil1	72774	protein_coding	nei endonuclease VIII-like 1 (E. coli) [Source:MGI Symbol;Acc:MGI:1920024]
ENSMUSG00000051367	19.6387	0.469052	0.380929	1.23134	0.218197	0.331257	11.967	8.65935	7.63963	19.7188	5.93935	7.74577	14.248	7.06881	21.9465	17.4871	15.9839	Six1	20471	protein_coding	sine oculis-related homeobox 1 [Source:MGI Symbol;Acc:MGI:102780]
ENSMUSG00000061911	25.3987	0.468875	0.344128	1.3625	0.17304	0.274758	23.9341	27.0605	14.3243	22.5358	13.8585	11.6187	31.784	10.6032	17.3262	36.0028	29.6845	Myt1l	17933	protein_coding	myelin transcription factor 1-like [Source:MGI Symbol;Acc:MGI:1100511]
ENSMUSG00000021366	1540.62	0.468457	0.0498901	9.38979	6.0122e-21	6.37726e-20	1243.48	1207.98	1235.71	1254.49	1303.69	1249.97	1784.29	1800.78	1749.95	1756.94	1802.76	Hivep1	110521	protein_coding	human immunodeficiency virus type I enhancer binding protein 1 [Source:MGI Symbol;Acc:MGI:96100]
ENSMUSG00000066043	926.474	0.468421	0.0626904	7.47198	7.89956e-14	5.95776e-13	780.033	888.665	826.034	815.985	860.215	902.382	1281.22	1336.01	1008.39	1197.35	1274.15	Phactr4	100169	protein_coding	phosphatase and actin regulator 4 [Source:MGI Symbol;Acc:MGI:2140327]
ENSMUSG00000035495	598.234	0.468275	0.0682682	6.85934	6.91772e-12	4.62999e-11	428.637	431.885	402.99	432.876	434.562	372.765	550.192	636.193	632.984	548.272	535.462	Tstd2	272027	protein_coding	thiosulfate sulfurtransferase (rhodanese)-like domain containing 2 [Source:MGI Symbol;Acc:MGI:3039624]
ENSMUSG00000037949	605.295	0.468066	0.070447	6.64424	3.04796e-11	1.95003e-10	613.582	578.011	652.233	684.526	708.762	697.119	785.832	860.628	924.064	896.985	948.762	Ano10	102566	protein_coding	anoctamin 10 [Source:MGI Symbol;Acc:MGI:2143103]
ENSMUSG00000022217	68.3403	0.467944	0.179521	2.60662	0.009144	0.0217556	72.8901	48.7088	63.0269	57.2786	57.4137	80.3624	115.08	101.614	80.8556	103.894	98.1871	Emc9	85308	protein_coding	ER membrane protein complex subunit 9 [Source:MGI Symbol;Acc:MGI:1934682]
ENSMUSG00000056987	16.6362	0.467507	0.417037	1.12102	0.26228	0.383508	10.8791	15.1539	4.77477	7.51194	7.91913	7.74577	13.152	7.95241	11.5508	12.3438	4.56684	Fam71d	70897	protein_coding	golgi associated RAB2 interactor 2 [Source:MGI Symbol;Acc:MGI:1918147]
ENSMUSG00000103507	79.899	0.467294	0.153977	3.03483	0.00240671	0.00656017	135.989	72.522	122.234	75.1194	75.2317	72.6166	132.616	108.683	124.749	108.009	87.9117			TEC	predicted gene, 38375 [Source:MGI Symbol;Acc:MGI:5611603]
ENSMUSG00000005373	13.2694	0.467289	0.371323	1.25844	0.208232	0.318917	14.1429	24.8956	24.8288	26.2918	22.7675	23.2373	21.92	29.1588	27.7219	19.5444	35.393	Mlxipl	58805	protein_coding	MLX interacting protein-like [Source:MGI Symbol;Acc:MGI:1927999]
ENSMUSG00000090963	32.1815	0.467086	0.235454	1.98377	0.0472818	0.0924384	29.3736	15.1539	32.4684	20.6578	29.6967	23.2373	29.592	32.6933	41.5829	27.7736	14.8422			protein_coding	predicted gene, 17655 [Source:MGI Symbol;Acc:MGI:4937289]
ENSMUSG00000025429	88.3952	0.46692	0.154053	3.03092	0.00243814	0.00664118	76.1538	77.9341	87.8557	90.1433	86.1205	70.6802	69.048	101.614	120.128	112.123	92.4786	Pstpip2	19201	protein_coding	proline-serine-threonine phosphatase-interacting protein 2 [Source:MGI Symbol;Acc:MGI:1335088]
ENSMUSG00000032481	2655.91	0.466478	0.0486858	9.58141	9.57286e-22	1.05096e-20	2160.59	2205.97	2141	2202.88	2486.61	2347.94	2974.54	3195.1	3188.02	3335.92	3572.41	Smarcc1	20588	protein_coding	SWI/SNF related, matrix associated, actin dependent regulator of chromatin, subfamily c, member 1 [Source:MGI Symbol;Acc:MGI:1203524]
ENSMUSG00000039952	7483.35	0.466469	0.0401502	11.6181	3.33491e-31	5.20391e-30	8185.45	7772.85	7986.27	9118.56	8849.63	8717.86	10409.8	10990.2	11628.2	11083.7	11041.5	Dag1	13138	protein_coding	dystroglycan 1 [Source:MGI Symbol;Acc:MGI:101864]
ENSMUSG00000035342	815.793	0.466378	0.0626708	7.4417	9.93971e-14	7.44157e-13	511.319	574.764	559.603	591.565	543.45	515.094	804.464	815.564	843.209	760.174	822.032	Lzts2	226154	protein_coding	leucine zipper, putative tumor suppressor 2 [Source:MGI Symbol;Acc:MGI:2385095]
ENSMUSG00000102918	10356.9	0.465922	0.0413307	11.273	1.78316e-29	2.64455e-28	10983.6	10521.1	10968.6	11883.9	12046	12126	14158.1	15963.1	16197.7	14981.3	15888	Pcdhgc3	93706	protein_coding	protocadherin gamma subfamily C, 3 [Source:MGI Symbol;Acc:MGI:1935201]
ENSMUSG00000104107	137.98	0.465876	0.143007	3.25771	0.00112315	0.00326711	182.769	178.599	191.946	149.3	132.645	86.1717	184.128	158.165	169.797	153.269	90.1951			TEC	predicted gene, 37879 [Source:MGI Symbol;Acc:MGI:5611107]
ENSMUSG00000029415	490.745	0.465858	0.0827341	5.63078	1.79396e-08	9.21286e-08	294.824	334.467	360.972	334.281	352.401	335.973	548	516.023	436.62	501.983	512.628	Sdad1	231452	protein_coding	SDA1 domain containing 1 [Source:MGI Symbol;Acc:MGI:2140779]
ENSMUSG00000032562	6308.64	0.465773	0.0379	12.2895	1.03138e-34	1.80009e-33	6173.9	5899.18	6092.6	6029.27	6240.27	6543.24	8364.67	8734.4	8707	8589.25	9270.69	Gnai2	14678	protein_coding	guanine nucleotide binding protein (G protein), alpha inhibiting 2 [Source:MGI Symbol;Acc:MGI:95772]
ENSMUSG00000102748	125.443	0.465744	0.127239	3.66039	0.000251828	0.000814419	168.626	147.209	164.252	139.91	125.716	161.693	192.896	201.461	191.743	198.53	165.548	Pcdhgb2	93700	protein_coding	protocadherin gamma subfamily B, 2 [Source:MGI Symbol;Acc:MGI:1935170]
ENSMUSG00000055725	129.555	0.465657	0.122948	3.78743	0.000152212	0.00050815	119.67	115.819	102.18	90.1433	113.837	115.218	150.152	153.747	154.781	157.384	157.556	Paqr3	231474	protein_coding	progestin and adipoQ receptor family member III [Source:MGI Symbol;Acc:MGI:2679683]
ENSMUSG00000083100	7.7239	0.46545	0.542388	0.858151	0.390809	0.521445	2.17582	5.41209	13.3693	14.0849	5.93935	1.93644	10.96	4.41801	5.7754	9.25787	11.4171			processed_pseudogene	predicted gene 6044 [Source:MGI Symbol;Acc:MGI:3648725]
ENSMUSG00000106208	11.7111	0.465364	0.464517	1.00182	0.316429	0.444521	7.61538	9.74176	3.81981	10.3289	4.94945	17.428	19.728	5.30161	9.24064	16.4584	13.7005			processed_pseudogene	predicted gene 4734 [Source:MGI Symbol;Acc:MGI:3782914]
ENSMUSG00000100174	4.1009	0.465316	0.694939	0.669579	0.503127	0.628668	1.08791	5.41209	11.4594	6.57295	1.97978	1.93644	5.48	6.18521	1.15508	8.22922	2.28342			TEC	predicted gene 28719 [Source:MGI Symbol;Acc:MGI:5579425]
ENSMUSG00000024862	213.381	0.465254	0.0986739	4.71506	2.41638e-06	1.00668e-05	141.429	186.176	150.883	121.13	160.362	186.867	233.448	202.345	236.791	242.762	252.318	Klc2	16594	protein_coding	kinesin light chain 2 [Source:MGI Symbol;Acc:MGI:107953]
ENSMUSG00000037851	1495.77	0.465226	0.0542851	8.57004	1.0345e-17	9.55978e-17	1117.29	1172.26	1102.02	1146.51	1107.69	1090.22	1639.62	1584.3	1553.58	1497.72	1661.19	Iars	105148	protein_coding	isoleucine-tRNA synthetase [Source:MGI Symbol;Acc:MGI:2145219]
ENSMUSG00000027490	97.1077	0.465051	0.162365	2.86424	0.00418016	0.0107856	50.0439	69.2748	66.8467	44.1327	53.4541	72.6166	99.736	94.5453	80.8556	117.266	73.0695	E2f1	13555	protein_coding	E2F transcription factor 1 [Source:MGI Symbol;Acc:MGI:101941]
ENSMUSG00000039217	179.638	0.46468	0.111225	4.17784	2.94296e-05	0.000108866	254.571	207.824	198.63	200.944	175.211	183.962	263.04	241.223	284.15	264.364	259.168	Il18	16173	protein_coding	interleukin 18 [Source:MGI Symbol;Acc:MGI:107936]
ENSMUSG00000060621	3.18706	0.464524	0.837283	0.5548	0.579032	0.694174	0	0	0	1.87799	5.93935	4.84111	2.192	1.7672	6.93048	2.05731	4.56684	Nkpd1	69547	protein_coding	NTPase, KAP family P-loop domain containing 1 [Source:MGI Symbol;Acc:MGI:1916797]
ENSMUSG00000073867	27.7767	0.464324	0.355123	1.3075	0.191043	0.297489	14.1429	11.9066	30.5585	30.9868	27.7169	24.2055	19.728	16.7884	25.4118	58.6332	52.5187			TEC	expressed sequence AA474408 [Source:MGI Symbol;Acc:MGI:3034216]
ENSMUSG00000063316	34.3436	0.46426	0.269326	1.72378	0.0847468	0.152131	34.8132	32.4725	21.009	24.4138	18.8079	21.3009	44.936	42.4129	24.2567	21.6017	41.1016	Rpl27	19942	protein_coding	ribosomal protein L27 [Source:MGI Symbol;Acc:MGI:98036]
ENSMUSG00000103132	50.7937	0.463994	0.199564	2.32504	0.02007	0.0437369	56.5714	36.8022	42.0179	42.2547	42.5653	33.8877	71.24	61.8521	61.2193	55.5472	59.369			TEC	predicted gene, 37978 [Source:MGI Symbol;Acc:MGI:5611206]
ENSMUSG00000038766	860.648	0.4639	0.0701548	6.61251	3.77848e-11	2.39768e-10	851.835	784.753	795.476	872.324	819.63	773.609	1034.62	1046.18	1077.69	929.902	1058.37	Gabpb2	213054	protein_coding	GA repeat binding protein, beta 2 [Source:MGI Symbol;Acc:MGI:95612]
ENSMUSG00000025151	4757.98	0.463834	0.0384	12.079	1.36348e-33	2.28536e-32	4864.05	4901.19	4878.86	5441.46	5633.47	5413.32	6500.37	7125.36	7158.03	7373.38	7399.43	Maged1	94275	protein_coding	MAGE family member D1 [Source:MGI Symbol;Acc:MGI:1930187]
ENSMUSG00000110751	35.7362	0.463821	0.230092	2.01581	0.04382	0.0864002	44.6044	49.7912	42.9729	41.3157	23.7574	17.428	46.032	47.7145	43.8931	28.8023	30.8262			TEC	RIKEN cDNA C230053D17 gene [Source:MGI Symbol;Acc:MGI:2441895]
ENSMUSG00000077704	3.82311	0.463649	0.697719	0.664522	0.506357	0.631189	3.26374	2.16484	4.77477	5.63396	1.97978	0.968221	4.384	2.6508	3.46524	4.11461	4.56684	Snord89	100217461	snoRNA	small nucleolar RNA, C/D box 89 [Source:MGI Symbol;Acc:MGI:3819562]
ENSMUSG00000109609	3.86267	0.463412	0.687157	0.67439	0.500063	0.625981	1.08791	2.16484	1.90991	5.63396	9.89891	3.87288	9.864	1.7672	10.3957	3.08596	1.14171			processed_pseudogene	predicted gene 4972 [Source:MGI Symbol;Acc:MGI:3643689]
ENSMUSG00000081516	5.65455	0.463174	0.572315	0.8093	0.418343	0.549621	2.17582	5.41209	3.81981	5.63396	3.95956	5.80933	4.384	5.30161	8.08556	3.08596	6.85026	Gm12470	100534358	processed_pseudogene	predicted gene 12470 [Source:MGI Symbol;Acc:MGI:3652113]
ENSMUSG00000053395	102.279	0.46316	0.145595	3.18115	0.0014669	0.00417827	92.4725	112.571	106.955	93.8993	84.1407	98.7586	111.792	139.609	122.439	138.868	167.831	Cacng8	81905	protein_coding	calcium channel, voltage-dependent, gamma subunit 8 [Source:MGI Symbol;Acc:MGI:1932376]
ENSMUSG00000032435	637.48	0.463049	0.0726077	6.37741	1.80104e-10	1.08615e-09	547.22	492.5	508.035	580.298	588.985	538.331	709.112	899.506	760.043	777.661	858.566	Dync1li1	235661	protein_coding	dynein cytoplasmic 1 light intermediate chain 1 [Source:MGI Symbol;Acc:MGI:2135610]
ENSMUSG00000000365	8.96917	0.462974	0.472531	0.979775	0.327197	0.45597	14.1429	7.57693	7.63963	4.69496	15.8383	9.68221	17.536	19.4392	15.016	10.2865	15.9839	Rnf17	30054	protein_coding	ring finger protein 17 [Source:MGI Symbol;Acc:MGI:1353419]
ENSMUSG00000111017	42.7336	0.462928	0.235537	1.96541	0.0493664	0.095935	47.8681	36.8022	66.8467	29.1088	23.7574	34.856	58.088	58.3177	56.5989	61.7192	42.2433			TEC	predicted gene, 48314 [Source:MGI Symbol;Acc:MGI:6097766]
ENSMUSG00000030811	180.313	0.462814	0.108428	4.26841	1.9687e-05	7.41956e-05	139.253	171.022	179.531	169.958	154.423	154.915	204.952	249.176	195.209	253.049	255.743	Fbxl19	233902	protein_coding	F-box and leucine-rich repeat protein 19 [Source:MGI Symbol;Acc:MGI:3039600]
ENSMUSG00000103149	8.1047	0.462395	0.59061	0.782911	0.433679	0.564506	2.17582	9.74176	2.86486	4.69496	8.90902	2.90466	19.728	8.83601	12.7059	2.05731	1.14171			TEC	EST AA914427 [Source:MGI Symbol;Acc:MGI:1858439]
ENSMUSG00000039633	348.76	0.46215	0.0840044	5.50149	3.76588e-08	1.88226e-07	232.813	307.407	265.477	305.173	312.806	267.229	391.272	409.107	381.176	410.432	381.331	Lonrf1	244421	protein_coding	LON peptidase N-terminal domain and ring finger 1 [Source:MGI Symbol;Acc:MGI:3609241]
ENSMUSG00000021040	123.91	0.462058	0.138683	3.33175	0.000863006	0.00255667	127.286	106.077	125.099	107.045	98.9891	78.4259	152.344	136.075	145.54	141.954	123.305	Slirp	380773	protein_coding	SRA stem-loop interacting RNA binding protein [Source:MGI Symbol;Acc:MGI:1916394]
ENSMUSG00000029767	5421	0.462025	0.0373564	12.368	3.89239e-35	6.86748e-34	4416.92	4482.29	4372.73	4728.77	4847.5	5308.76	6379.81	7043.19	6426.87	6550.46	7465.65	Calu	12321	protein_coding	calumenin [Source:MGI Symbol;Acc:MGI:1097158]
ENSMUSG00000002731	245.852	0.462001	0.103021	4.48452	7.3077e-06	2.88905e-05	189.297	251.121	190.036	270.43	223.715	249.801	320.032	308.377	322.267	273.622	269.444	Prkra	23992	protein_coding	protein kinase, interferon inducible double stranded RNA dependent activator [Source:MGI Symbol;Acc:MGI:1344375]
ENSMUSG00000093803	114.508	0.461957	0.136778	3.37741	0.000731709	0.00219343	94.6483	81.1814	113.639	104.228	108.888	90.0446	127.136	137.842	125.904	154.298	146.139	Ppp2r3d	19054	protein_coding	protein phosphatase 2 (formerly 2A), regulatory subunit B'', delta [Source:MGI Symbol;Acc:MGI:1335093]
ENSMUSG00000061665	658.272	0.461931	0.0690077	6.6939	2.17297e-11	1.40736e-10	748.483	689.5	702.846	629.125	629.571	606.106	979.824	814.68	922.909	877.441	751.246	Cd2ap	12488	protein_coding	CD2-associated protein [Source:MGI Symbol;Acc:MGI:1330281]
ENSMUSG00000036693	1038.26	0.46192	0.0722739	6.39124	1.64548e-10	9.96667e-10	670.154	691.665	608.305	554.006	669.166	574.155	982.016	865.929	900.963	829.094	832.307	Nop14	75416	protein_coding	NOP14 nucleolar protein [Source:MGI Symbol;Acc:MGI:1922666]
ENSMUSG00000107155	36.2438	0.461919	0.291877	1.58258	0.113518	0.193964	39.1648	27.0605	35.3333	23.4748	34.6462	35.8242	35.072	40.6457	46.2032	25.7163	39.9599			TEC	predicted gene 43793 [Source:MGI Symbol;Acc:MGI:5663930]
ENSMUSG00000025511	404.976	0.461862	0.0910319	5.07363	3.90292e-07	1.77134e-06	417.758	405.907	401.08	438.51	388.037	442.477	491.008	669.77	616.813	511.24	551.446	Tspan4	64540	protein_coding	tetraspanin 4 [Source:MGI Symbol;Acc:MGI:1928097]
ENSMUSG00000046854	5.30196	0.461801	0.757307	0.609794	0.541998	0.663515	2.17582	1.08242	0.954953	1.87799	0.989891	5.80933	1.096	0	3.46524	5.14326	9.13368	Pip5kl1	227733	protein_coding	phosphatidylinositol-4-phosphate 5-kinase-like 1 [Source:MGI Symbol;Acc:MGI:2448520]
ENSMUSG00000031712	12.8359	0.461769	0.414211	1.11482	0.264929	0.386625	8.70329	27.0605	9.54953	13.1459	7.91913	15.4915	16.44	13.254	15.016	17.4871	12.5588	Il15	16168	protein_coding	interleukin 15 [Source:MGI Symbol;Acc:MGI:103014]
ENSMUSG00000106035	14.3748	0.461666	0.34787	1.32712	0.184468	0.289289	20.6703	10.8242	10.5045	11.2679	11.8787	8.71399	15.344	18.5556	17.3262	14.4011	11.4171			TEC	predicted gene 43545 [Source:MGI Symbol;Acc:MGI:5663682]
ENSMUSG00000064901	12.9592	0.461535	0.479231	0.963075	0.33551	0.46489	5.43956	5.41209	5.72972	7.51194	10.8888	10.6504	16.44	14.1376	3.46524	27.7736	12.5588	Snora21	100302498	snoRNA	small nucleolar RNA, H/ACA box 21 [Source:MGI Symbol;Acc:MGI:3819493]
ENSMUSG00000028478	1041.48	0.461477	0.0590902	7.80969	5.73274e-15	4.58501e-14	916.022	844.286	893.836	878.897	935.447	993.395	1271.36	1324.52	1232.47	1325.93	1390.6	Clta	12757	protein_coding	clathrin, light polypeptide (Lca) [Source:MGI Symbol;Acc:MGI:894297]
ENSMUSG00000018740	48.8863	0.461467	0.210765	2.18948	0.0285618	0.0594313	50.0439	42.2143	34.3783	56.3396	43.5552	51.3157	74.528	44.1801	69.3048	57.6046	73.0695	Slc25a35	71998	protein_coding	solute carrier family 25, member 35 [Source:MGI Symbol;Acc:MGI:1919248]
ENSMUSG00000036890	147.904	0.461105	0.149794	3.07827	0.00208205	0.00575182	147.956	181.846	133.693	180.287	158.383	110.377	158.92	195.276	212.535	171.785	140.43	Gtdc1	227835	protein_coding	glycosyltransferase-like domain containing 1 [Source:MGI Symbol;Acc:MGI:2444269]
ENSMUSG00000026860	264.206	0.461059	0.0927228	4.97245	6.61129e-07	2.9241e-06	192.56	245.709	215.819	272.308	243.513	274.007	341.952	356.975	322.267	346.656	358.497	Sh3glb2	227700	protein_coding	SH3-domain GRB2-like endophilin B2 [Source:MGI Symbol;Acc:MGI:2385131]
ENSMUSG00000035842	98.0496	0.461008	0.168617	2.73404	0.00625616	0.0154993	67.4505	71.4396	91.6755	58.2176	51.4743	60.0297	101.928	89.2437	105.112	73.0343	86.77	Ddx11	320209	protein_coding	DEAD/H box helicase 11 [Source:MGI Symbol;Acc:MGI:2443590]
ENSMUSG00000084984	5.25708	0.460978	0.654711	0.704093	0.481375	0.609412	6.52747	5.41209	7.63963	6.57295	3.95956	0.968221	15.344	5.30161	8.08556	7.20057	6.85026	Far1os	69295	lncRNA	fatty acyl CoA reductase 1, opposite strand [Source:MGI Symbol;Acc:MGI:1916545]
ENSMUSG00000097971	231845	0.460711	0.0741284	6.21504	5.13119e-10	2.97719e-09	174269	167962	161345	176996	180639	198334	238553	268209	281232	262097	282972
ENSMUSG00000037826	378.735	0.460524	0.0715858	6.43318	1.24965e-10	7.62376e-10	488.472	430.802	469.837	511.751	454.36	440.541	568.824	616.754	567.144	607.934	626.799	Ppm1k	243382	protein_coding	protein phosphatase 1K (PP2C domain containing) [Source:MGI Symbol;Acc:MGI:2442111]
ENSMUSG00000031982	57.8433	0.46042	0.193638	2.37773	0.0174194	0.0385659	76.1538	62.7803	63.0269	43.1937	42.5653	56.1568	64.664	89.2437	75.0802	78.1776	62.7941	Arv1	68865	protein_coding	ARV1 homolog, fatty acid homeostasis modulator [Source:MGI Symbol;Acc:MGI:1916115]
ENSMUSG00000102644	72.0114	0.460152	0.153512	2.9975	0.00272206	0.00733337	58.7472	96.3352	71.6215	60.0955	63.353	59.0615	72.336	93.6617	90.0963	97.722	83.3449	Thap6	381650	transcribed_unitary_pseudogene	THAP domain containing 6 [Source:MGI Symbol;Acc:MGI:1922436]
ENSMUSG00000048316	3.22701	0.460092	0.775833	0.59303	0.553161	0.673116	5.43956	2.16484	2.86486	4.69496	1.97978	0.968221	7.672	7.06881	2.31016	5.14326	1.14171			pseudogene	predicted gene 9823 [Source:MGI Symbol;Acc:MGI:3708656]
ENSMUSG00000071656	34.0845	0.459889	0.288611	1.59346	0.111058	0.190364	35.9011	41.1319	23.8738	23.4748	13.8585	31.9513	33.976	49.4817	33.4973	42.1748	31.9679	Lrrn4cl	68852	protein_coding	LRRN4 C-terminal like [Source:MGI Symbol;Acc:MGI:1916102]
ENSMUSG00000062031	160.109	0.459789	0.122124	3.76495	0.000166583	0.000552425	180.593	162.363	173.801	205.639	195.009	218.818	225.776	279.218	269.134	263.335	307.12	Pgghg	212974	protein_coding	protein glucosylgalactosylhydroxylysine glucosidase [Source:MGI Symbol;Acc:MGI:2444047]
ENSMUSG00000112822	53.5013	0.459779	0.218434	2.10489	0.0353012	0.0716302	73.978	58.4506	52.5224	40.3767	37.6159	38.7288	72.336	41.5293	50.8235	86.4068	58.2272			TEC	RIKEN cDNA A130012E19 gene [Source:MGI Symbol;Acc:MGI:2443640]
ENSMUSG00000027188	56.2415	0.459392	0.216989	2.11712	0.0342498	0.0697005	60.9231	82.2638	66.8467	61.0345	79.1913	105.536	77.816	99.847	83.1658	99.7793	74.2112	Pamr1	210622	protein_coding	peptidase domain containing associated with muscle regeneration 1 [Source:MGI Symbol;Acc:MGI:2445082]
ENSMUSG00000105461	59.1517	0.459209	0.235315	1.95147	0.0510015	0.0986002	42.4286	28.1429	45.8378	71.3635	32.6664	44.5382	78.912	51.2489	63.5294	43.2034	75.3529	Gm4742	193533	processed_pseudogene	predicted gene 4742 [Source:MGI Symbol;Acc:MGI:3645661]
ENSMUSG00000109206	86.6719	0.45911	0.151255	3.03535	0.00240258	0.00655076	85.945	74.6869	102.18	101.411	80.1812	60.0297	116.176	104.265	110.888	122.41	65.0775			TEC	predicted gene 45137 [Source:MGI Symbol;Acc:MGI:5753713]
ENSMUSG00000002059	237.889	0.459009	0.106403	4.31388	1.60417e-05	6.10849e-05	189.297	255.451	180.486	213.151	235.594	210.104	243.312	313.678	331.508	319.911	332.238	Rab34	19376	protein_coding	RAB34, member RAS oncogene family [Source:MGI Symbol;Acc:MGI:104606]
ENSMUSG00000059108	4.24213	0.458385	0.711508	0.644244	0.519417	0.643086	2.17582	6.49451	2.86486	3.75597	3.95956	0.968221	0	2.6508	9.24064	10.2865	11.4171	Ifitm6	213002	protein_coding	interferon induced transmembrane protein 6 [Source:MGI Symbol;Acc:MGI:2686976]
ENSMUSG00000021256	458.199	0.457997	0.071801	6.3787	1.78601e-10	1.07742e-09	450.396	461.11	514.72	586.871	682.035	725.198	591.84	830.585	708.064	865.097	952.187	Vash1	238328	protein_coding	vasohibin 1 [Source:MGI Symbol;Acc:MGI:2442543]
ENSMUSG00000040412	21.0033	0.457955	0.319781	1.43209	0.152119	0.247232	9.79121	23.8132	19.0991	7.51194	16.8281	20.3326	16.44	17.672	31.1872	27.7736	17.1257	Elapor1	229722	protein_coding	endosome-lysosome associated apoptosis and autophagy regulator 1 [Source:MGI Symbol;Acc:MGI:1923930]
ENSMUSG00000053158	42.8229	0.457743	0.360424	1.27001	0.204081	0.313895	3.26374	6.49451	6.68467	6.57295	2.96967	11.6187	16.44	7.06881	13.861	7.20057	6.85026	Fes	14159	protein_coding	feline sarcoma oncogene [Source:MGI Symbol;Acc:MGI:95514]
ENSMUSG00000029763	1439.54	0.457559	0.064878	7.05261	1.75587e-12	1.22144e-11	1748.27	1327.04	1356.99	1915.55	1611.54	1662.44	1822.65	1784.87	1970.57	2020.27	1777.64	Exoc4	20336	protein_coding	exocyst complex component 4 [Source:MGI Symbol;Acc:MGI:1096376]
ENSMUSG00000000125	7.86849	0.457552	0.591848	0.773091	0.439469	0.570339	4.35165	3.24725	1.90991	8.45094	9.89891	3.87288	1.096	2.6508	5.7754	9.25787	10.2754	Wnt3	22415	protein_coding	wingless-type MMTV integration site family, member 3 [Source:MGI Symbol;Acc:MGI:98955]
ENSMUSG00000042225	421.305	0.457427	0.0836619	5.46756	4.56266e-08	2.26363e-07	339.428	366.94	340.918	423.486	350.421	390.193	401.136	484.214	556.749	435.12	500.069	Ammecr1	56068	protein_coding	AMMECR nuclear protein 1 [Source:MGI Symbol;Acc:MGI:1860206]
ENSMUSG00000003873	321.514	0.456967	0.0887242	5.15043	2.59892e-07	1.19997e-06	206.703	190.506	208.18	230.992	203.918	223.659	326.608	305.726	279.529	303.453	368.773	Bax	12028	protein_coding	BCL2-associated X protein [Source:MGI Symbol;Acc:MGI:99702]
ENSMUSG00000040613	3057.52	0.456597	0.0456237	10.0079	1.40707e-23	1.68458e-22	2003.93	1978.66	1938.55	1979.4	2231.21	2078.77	3166.34	2971.55	2920.04	2867.88	3075.77	Apobec1	11810	protein_coding	apolipoprotein B mRNA editing enzyme, catalytic polypeptide 1 [Source:MGI Symbol;Acc:MGI:103298]
ENSMUSG00000022125	547.443	0.45592	0.0768969	5.92898	3.04817e-09	1.65964e-08	374.242	461.11	405.855	400.95	413.774	443.445	591.84	649.447	571.765	562.673	602.823	Cln5	211286	protein_coding	ceroid-lipofuscinosis, neuronal 5 [Source:MGI Symbol;Acc:MGI:2442253]
ENSMUSG00000065126	12.3191	0.455858	0.488281	0.933598	0.350511	0.481285	8.70329	4.32967	4.77477	11.2679	15.8383	18.3962	18.632	9.71962	10.3957	27.7736	13.7005	Snord104	100216537	snoRNA	small nucleolar RNA, C/D box 104 [Source:MGI Symbol;Acc:MGI:3819515]
ENSMUSG00000063362	629.191	0.455779	0.0624143	7.30248	2.8252e-13	2.05886e-12	477.593	508.737	510.9	548.372	595.914	530.585	741.992	795.241	766.973	718	703.294	Alg11	207958	protein_coding	asparagine-linked glycosylation 11 (alpha-1,2-mannosyltransferase) [Source:MGI Symbol;Acc:MGI:2142632]
ENSMUSG00000025934	25.4917	0.455659	0.292074	1.56008	0.11874	0.201506	13.0549	27.0605	14.3243	11.2679	12.8686	12.5869	33.976	23.8572	17.3262	21.6017	21.6925	Gsta3	14859	protein_coding	glutathione S-transferase, alpha 3 [Source:MGI Symbol;Acc:MGI:95856]
ENSMUSG00000042719	898.937	0.455372	0.0663297	6.86527	6.63662e-12	4.44951e-11	654.923	619.143	644.593	646.027	631.55	628.376	839.536	928.665	992.214	793.091	880.259	Naa25	231713	protein_coding	N(alpha)-acetyltransferase 25, NatB auxiliary subunit [Source:MGI Symbol;Acc:MGI:2442563]
ENSMUSG00000042742	721.859	0.455269	0.0707004	6.4394	1.19945e-10	7.329e-10	628.813	572.599	607.35	541.799	628.581	546.077	816.52	774.918	903.273	831.151	740.97	Bmt2	101148	protein_coding	base methyltransferase of 25S rRNA 2 [Source:MGI Symbol;Acc:MGI:2141466]
ENSMUSG00000060808	14.0601	0.455119	0.385504	1.18058	0.237769	0.354438	20.6703	12.989	10.5045	8.45094	7.91913	5.80933	12.056	15.0212	15.016	13.3725	18.2674			lncRNA	B9 protein domain 1, opposite strand [Source:MGI Symbol;Acc:MGI:1920466]
ENSMUSG00000022636	276.807	0.45504	0.170959	2.66169	0.00777503	0.0188303	406.879	383.176	379.116	511.751	421.694	392.13	449.36	459.473	541.733	442.321	495.502	Alcam	11658	protein_coding	activated leukocyte cell adhesion molecule [Source:MGI Symbol;Acc:MGI:1313266]
ENSMUSG00000022829	17.9907	0.454859	0.32077	1.41802	0.156184	0.252679	34.8132	23.8132	25.7837	15.9629	18.8079	25.1738	29.592	30.0424	30.0321	38.0602	12.5588	Stxbp5l	207227	protein_coding	syntaxin binding protein 5-like [Source:MGI Symbol;Acc:MGI:2443815]
ENSMUSG00000117128	4.3587	0.454501	0.637635	0.712792	0.475975	0.604664	2.17582	5.41209	9.54953	2.81698	7.91913	5.80933	8.768	6.18521	3.46524	3.08596	9.13368			lncRNA	predicted gene, 49915 [Source:MGI Symbol;Acc:MGI:6270617]
ENSMUSG00000006169	999.705	0.454195	0.0592661	7.66366	1.80705e-14	1.41159e-13	801.791	762.022	711.44	841.338	868.134	926.588	1109.15	1223.79	1133.13	1202.5	1249.03	Clint1	216705	protein_coding	clathrin interactor 1 [Source:MGI Symbol;Acc:MGI:2144243]
ENSMUSG00000005089	19324.3	0.454191	0.0867887	5.23329	1.66521e-07	7.82989e-07	38816.7	31815.5	34194	42462.2	37106.1	39621.5	35405.2	37970.1	41770	39930.2	38650.3	Slc1a2	20511	protein_coding	solute carrier family 1 (glial high affinity glutamate transporter), member 2 [Source:MGI Symbol;Acc:MGI:101931]
ENSMUSG00000024335	4962.27	0.453711	0.0448093	10.1254	4.2634e-24	5.21014e-23	2931.92	2989.64	2714.93	2921.21	3029.07	2955.98	4450.86	4319.04	4452.83	4104.32	4530.31	Brd2	14312	protein_coding	bromodomain containing 2 [Source:MGI Symbol;Acc:MGI:99495]
ENSMUSG00000023067	2273.22	0.453284	0.07121	6.36546	1.94701e-10	1.17055e-09	554.835	585.588	440.233	576.542	613.732	630.312	995.168	990.517	855.914	845.553	1001.28	Cdkn1a	12575	protein_coding	cyclin-dependent kinase inhibitor 1A (P21) [Source:MGI Symbol;Acc:MGI:104556]
ENSMUSG00000022280	809.46	0.453124	0.060167	7.53111	5.031e-14	3.82998e-13	702.791	678.676	709.53	717.391	735.489	746.499	962.288	1012.61	1016.47	1016.31	1020.69	Rnf19a	30945	protein_coding	ring finger protein 19A [Source:MGI Symbol;Acc:MGI:1353623]
ENSMUSG00000090397	6.06705	0.453043	0.613656	0.73827	0.460351	0.590487	0	1.08242	7.63963	3.75597	4.94945	3.87288	3.288	10.6032	6.93048	7.20057	0			lncRNA	predicted gene 17096 [Source:MGI Symbol;Acc:MGI:4937923]
ENSMUSG00000059343	5.57265	0.452956	0.641612	0.705966	0.480209	0.608691	5.43956	1.08242	0.954953	1.87799	3.95956	11.6187	8.768	1.7672	3.46524	16.4584	15.9839	Aldoart1	353204	protein_coding	aldolase 1 A, retrogene 1 [Source:MGI Symbol;Acc:MGI:2447811]
ENSMUSG00000024608	486.361	0.452306	0.0821761	5.50411	3.71048e-08	1.85505e-07	268.714	291.171	269.297	355.878	424.663	444.414	444.976	463.007	504.77	609.991	679.318	Rps14	20044	protein_coding	ribosomal protein S14 [Source:MGI Symbol;Acc:MGI:98107]
ENSMUSG00000027637	305.053	0.452261	0.100335	4.50751	6.55926e-06	2.61335e-05	201.264	207.824	201.495	232.87	274.2	245.928	313.456	341.07	337.283	310.653	308.262	Rab5if	67388	protein_coding	RAB5 interacting factor [Source:MGI Symbol;Acc:MGI:1914638]
ENSMUSG00000037349	69.6929	0.452253	0.174902	2.58575	0.00971679	0.0229583	32.6374	71.4396	52.5224	59.1565	51.4743	57.1251	58.088	94.5453	63.5294	82.2922	109.604	Nudt22	68323	protein_coding	nudix (nucleoside diphosphate linked moiety X)-type motif 22 [Source:MGI Symbol;Acc:MGI:1915573]
ENSMUSG00000090516	14.0026	0.4522	0.423183	1.06857	0.285264	0.410205	10.8791	7.57693	13.3693	10.3289	14.8484	9.68221	9.864	18.5556	24.2567	12.3438	9.13368	Rps11-ps1	621119	processed_pseudogene	ribosomal protein S11, pseudogene 1 [Source:MGI Symbol;Acc:MGI:3644744]
ENSMUSG00000058569	670.801	0.451802	0.0765333	5.90334	3.5621e-09	1.92704e-08	400.352	559.61	511.855	573.725	567.208	684.532	726.648	798.776	758.888	877.441	900.81	Tmed9	67511	protein_coding	transmembrane p24 trafficking protein 9 [Source:MGI Symbol;Acc:MGI:1914761]
ENSMUSG00000034154	1022.71	0.451702	0.057098	7.911	2.55326e-15	2.08234e-14	724.549	704.654	741.044	697.672	715.691	764.895	1053.26	1133.66	1080	1024.54	1009.27	Ino80	68142	protein_coding	INO80 complex subunit [Source:MGI Symbol;Acc:MGI:1915392]
ENSMUSG00000033313	12.937	0.451682	0.437114	1.03333	0.301451	0.428193	4.35165	7.57693	7.63963	3.75597	9.89891	0.968221	10.96	3.53441	8.08556	11.3152	6.85026	Fbxl8	50788	protein_coding	F-box and leucine-rich repeat protein 8 [Source:MGI Symbol;Acc:MGI:1354697]
ENSMUSG00000017747	475.42	0.451585	0.0915254	4.93398	8.05698e-07	3.54095e-06	406.879	343.127	394.396	350.244	377.148	428.922	528.272	559.32	561.369	521.527	585.698	Ghdc	80860	protein_coding	GH3 domain containing [Source:MGI Symbol;Acc:MGI:1931556]
ENSMUSG00000096981	4.18712	0.451555	0.645855	0.699158	0.484453	0.612194	7.61538	8.65935	3.81981	7.51194	8.90902	0	2.192	7.95241	6.93048	3.08596	6.85026	Gm16845	100503652	lncRNA	predicted gene, 16845 [Source:MGI Symbol;Acc:MGI:4439769]
ENSMUSG00000037188	7.78735	0.451398	0.728695	0.619462	0.535612	0.657984	1.08791	2.16484	0.954953	0	3.95956	2.90466	3.288	4.41801	0	3.08596	2.28342	Grhl3	230824	protein_coding	grainyhead like transcription factor 3 [Source:MGI Symbol;Acc:MGI:2655333]
ENSMUSG00000023009	173.913	0.450948	0.113336	3.97885	6.92481e-05	0.000243867	162.099	175.352	176.666	186.86	195.009	206.231	235.64	248.292	216	275.679	254.601	Nckap5l	380969	protein_coding	NCK-associated protein 5-like [Source:MGI Symbol;Acc:MGI:3609653]
ENSMUSG00000045282	45.4326	0.450933	0.216056	2.08711	0.0368782	0.0743799	56.5714	46.544	41.063	47.8886	44.5451	33.8877	50.416	64.5029	58.9091	66.8624	43.385	Tmem86b	68255	protein_coding	transmembrane protein 86B [Source:MGI Symbol;Acc:MGI:1915505]
ENSMUSG00000105720	7.1341	0.450591	0.502416	0.896848	0.3698	0.500977	11.967	6.49451	21.009	13.1459	13.8585	7.74577	4.384	7.95241	12.7059	11.3152	6.85026			TEC	predicted gene 42440 [Source:MGI Symbol;Acc:MGI:5662577]
ENSMUSG00000084329	32.2854	0.450565	0.264348	1.70444	0.0882993	0.157375	29.3736	25.978	33.4234	32.8647	17.818	35.8242	62.472	28.2752	46.2032	32.9169	53.6604	Gm6733	627119	processed_pseudogene	predicted gene 6733 [Source:MGI Symbol;Acc:MGI:3645402]
ENSMUSG00000022508	520.033	0.450375	0.0851085	5.29177	1.21135e-07	5.78254e-07	644.044	556.363	607.35	618.796	532.561	574.155	780.352	771.384	814.332	706.684	751.246	Bcl6	12053	protein_coding	B cell leukemia/lymphoma 6 [Source:MGI Symbol;Acc:MGI:107187]
ENSMUSG00000036315	50.7875	0.450151	0.226723	1.98547	0.0470926	0.0921214	34.8132	36.8022	22.9189	40.3767	54.444	43.57	62.472	60.9685	53.1337	45.2607	61.6524	Polr1h	66136	protein_coding	RNA polymerase I subunit H [Source:MGI Symbol;Acc:MGI:1913386]
ENSMUSG00000053574	25.5825	0.450017	0.278455	1.61612	0.106068	0.183411	17.4066	16.2363	17.1892	23.4748	14.8484	8.71399	25.208	27.3916	19.6364	17.4871	28.5428	4930563E22Rik	75304	protein_coding	RIKEN cDNA 4930563E22 gene [Source:MGI Symbol;Acc:MGI:1922554]
ENSMUSG00000109754	5.54263	0.449852	0.66423	0.677252	0.498246	0.624197	3.26374	7.57693	6.68467	1.87799	4.94945	7.74577	2.192	5.30161	4.62032	11.3152	15.9839			lncRNA	predicted gene, 39214 [Source:MGI Symbol;Acc:MGI:5622099]
ENSMUSG00000003810	1010.54	0.449823	0.0578077	7.78137	7.17427e-15	5.70276e-14	802.879	695.995	777.332	809.412	749.347	731.975	996.264	1171.66	1083.47	1057.45	1100.61	Mast2	17776	protein_coding	microtubule associated serine/threonine kinase 2 [Source:MGI Symbol;Acc:MGI:894676]
ENSMUSG00000106651	21.2759	0.449821	0.335812	1.3395	0.180407	0.284032	50.0439	43.2967	42.9729	29.1088	13.8585	15.4915	26.304	37.1113	48.5134	40.1175	12.5588			TEC	predicted gene 42608 [Source:MGI Symbol;Acc:MGI:5662745]
ENSMUSG00000097115	7.81125	0.449789	0.460282	0.977203	0.328469	0.457185	9.79121	7.57693	12.4144	4.69496	3.95956	4.84111	10.96	14.1376	8.08556	9.25787	12.5588	1810019N24Rik	69086	lncRNA	RIKEN cDNA 1810019N24 gene [Source:MGI Symbol;Acc:MGI:1916336]
ENSMUSG00000026209	505.908	0.449747	0.0882458	5.09653	3.45939e-07	1.58001e-06	485.209	478.429	401.08	466.679	524.642	347.591	578.688	699.812	659.551	541.071	601.681	Dnpep	13437	protein_coding	aspartyl aminopeptidase [Source:MGI Symbol;Acc:MGI:1278328]
ENSMUSG00000024983	446.202	0.449679	0.0694213	6.47754	9.3231e-11	5.74e-10	615.758	565.022	529.999	691.099	587.995	617.725	608.28	690.093	755.423	711.828	658.767	Vti1a	53611	protein_coding	vesicle transport through interaction with t-SNAREs 1A [Source:MGI Symbol;Acc:MGI:1855699]
ENSMUSG00000102374	81.4735	0.44934	0.163724	2.74451	0.00606021	0.0150599	109.879	74.6869	132.738	88.2653	60.3834	65.839	130.424	104.265	102.802	87.4355	36.5347			TEC	predicted gene, 38387 [Source:MGI Symbol;Acc:MGI:5613622]
ENSMUSG00000074825	109.971	0.449287	0.192589	2.33288	0.0196545	0.0429181	42.4286	34.6374	31.5135	51.6446	41.5754	40.6653	42.744	85.7093	57.754	50.404	78.778	Itpripl1	73338	protein_coding	inositol 1,4,5-triphosphate receptor interacting protein-like 1 [Source:MGI Symbol;Acc:MGI:1920588]
ENSMUSG00000116571	6.87148	0.448697	0.534108	0.840086	0.40086	0.531936	1.08791	6.49451	5.72972	1.87799	3.95956	8.71399	5.48	12.3704	3.46524	4.11461	12.5588			lncRNA	predicted gene, 49741 [Source:MGI Symbol;Acc:MGI:6215230]
ENSMUSG00000071660	578.539	0.448419	0.0736334	6.08988	1.12995e-09	6.38465e-09	431.901	451.368	493.711	494.849	462.279	411.494	659.792	652.098	637.604	612.048	735.262	Ttc9c	70387	protein_coding	tetratricopeptide repeat domain 9C [Source:MGI Symbol;Acc:MGI:1917637]
ENSMUSG00000024414	47.4018	0.447866	0.230558	1.94253	0.052073	0.100472	46.7802	60.6154	31.5135	45.0717	26.7271	45.5064	66.856	42.4129	58.9091	63.7765	61.6524	Mrpl27	94064	protein_coding	mitochondrial ribosomal protein L27 [Source:MGI Symbol;Acc:MGI:2137224]
ENSMUSG00000021022	363.613	0.447763	0.0825309	5.42541	5.78231e-08	2.83688e-07	361.187	383.176	327.549	323.953	325.674	231.405	461.416	447.102	400.813	377.516	396.174	Ppp2r3c	59032	protein_coding	protein phosphatase 2, regulatory subunit B'', gamma [Source:MGI Symbol;Acc:MGI:1930009]
ENSMUSG00000034674	46.2971	0.447588	0.213209	2.09929	0.0357912	0.0725036	45.6923	44.3791	40.108	37.5597	28.7068	16.4598	59.184	43.2965	28.877	44.2321	53.6604	Tdg	21665	protein_coding	thymine DNA glycosylase [Source:MGI Symbol;Acc:MGI:108247]
ENSMUSG00000096718	3.87235	0.447573	0.765823	0.584434	0.558928	0.677045	5.43956	3.24725	3.81981	9.38993	0	0.968221	12.056	1.7672	0	2.05731	1.14171	Zfp781	331188	protein_coding	zinc finger protein 781 [Source:MGI Symbol;Acc:MGI:3696710]
ENSMUSG00000028634	399.5	0.447519	0.0887974	5.03978	4.66071e-07	2.09376e-06	524.374	480.594	436.414	507.995	524.642	540.267	585.264	617.637	606.417	598.676	641.641	Hivep3	16656	protein_coding	human immunodeficiency virus type I enhancer binding protein 3 [Source:MGI Symbol;Acc:MGI:106589]
ENSMUSG00000017404	48.4101	0.447494	0.214712	2.08416	0.0371459	0.0748422	18.4945	35.7198	21.009	30.0478	29.6967	21.3009	39.456	44.1801	46.2032	34.9742	44.5267	Rpl19	19921	protein_coding	ribosomal protein L19 [Source:MGI Symbol;Acc:MGI:98020]
ENSMUSG00000024732	180.603	0.446906	0.133773	3.34078	0.000835441	0.0024804	108.791	102.83	96.4503	75.1194	130.666	106.504	178.648	167.001	185.968	127.553	148.422	Ccdc86	108673	protein_coding	coiled-coil domain containing 86 [Source:MGI Symbol;Acc:MGI:1277220]
ENSMUSG00000020393	594.186	0.446403	0.0678068	6.58346	4.59638e-11	2.89831e-10	640.78	616.978	618.81	748.377	686.984	655.486	800.08	963.126	895.187	880.527	889.393	Kremen1	84035	protein_coding	kringle containing transmembrane protein 1 [Source:MGI Symbol;Acc:MGI:1933988]
ENSMUSG00000072660	10.6315	0.446397	0.457163	0.97645	0.328841	0.457475	3.26374	3.24725	11.4594	4.69496	4.94945	9.68221	7.672	15.9048	8.08556	12.3438	2.28342			lncRNA	predicted gene 6288 [Source:MGI Symbol;Acc:MGI:3646376]
ENSMUSG00000038459	561.037	0.446325	0.0911307	4.89763	9.69974e-07	4.23517e-06	478.681	467.605	498.486	505.178	567.208	470.556	667.464	656.516	747.337	608.962	677.034	Abhd17c	70178	protein_coding	abhydrolase domain containing 17C [Source:MGI Symbol;Acc:MGI:1917428]
ENSMUSG00000034327	240.373	0.446217	0.0927654	4.81017	1.50802e-06	6.45116e-06	165.363	167.775	190.036	162.446	150.463	159.757	222.488	226.202	236.791	232.476	218.067	Kctd9	105440	protein_coding	potassium channel tetramerisation domain containing 9 [Source:MGI Symbol;Acc:MGI:2145579]
ENSMUSG00000045350	5.19671	0.446068	0.606638	0.735312	0.46215	0.59213	6.52747	3.24725	8.59458	11.2679	2.96967	5.80933	2.192	10.6032	9.24064	8.22922	4.56684	Fam186a	72277	protein_coding	family with sequence similarity 186, member A [Source:MGI Symbol;Acc:MGI:2685766]
ENSMUSG00000000134	626.542	0.446066	0.0761832	5.85517	4.76518e-09	2.56292e-08	481.945	471.934	500.395	557.762	531.571	573.187	689.384	760.781	749.647	773.547	816.323	Tfe3	209446	protein_coding	transcription factor E3 [Source:MGI Symbol;Acc:MGI:98511]
ENSMUSG00000038127	2070.57	0.44605	0.049401	9.02918	1.72967e-19	1.72639e-18	2052.89	1989.48	2177.29	2103.34	1938.21	1727.31	2564.64	2421.95	2675.17	2535.63	2317.67	Ccdc50	67501	protein_coding	coiled-coil domain containing 50 [Source:MGI Symbol;Acc:MGI:1914751]
ENSMUSG00000040596	1487.02	0.445907	0.0511482	8.71795	2.83289e-18	2.68159e-17	1459.98	1542.45	1332.16	1421.64	1417.52	1394.24	1779.9	1862.63	1954.4	1945.18	1711.42	Pogk	71592	protein_coding	pogo transposable element with KRAB domain [Source:MGI Symbol;Acc:MGI:1918842]
ENSMUSG00000033732	1797.05	0.445719	0.0539298	8.2648	1.39929e-16	1.22221e-15	1083.56	1169.01	1139.26	1118.34	1068.09	1262.56	1680.17	1774.27	1782.29	1662.3	1765.08	Sf3b3	101943	protein_coding	splicing factor 3b, subunit 3 [Source:MGI Symbol;Acc:MGI:1289341]
ENSMUSG00000054720	1359.45	0.445431	0.0545372	8.16749	3.14884e-16	2.69823e-15	1599.23	1509.97	1556.57	1544.64	1552.15	1523.01	1845.66	2041.12	2203.89	1964.73	2063.07	Lrrc8c	100604	protein_coding	leucine rich repeat containing 8 family, member C [Source:MGI Symbol;Acc:MGI:2140839]
ENSMUSG00000028042	554.685	0.445036	0.083536	5.32748	9.95857e-08	4.78676e-07	306.791	273.852	299.855	324.892	302.907	374.702	458.128	458.589	532.492	445.407	521.762	Zbtb7b	22724	protein_coding	zinc finger and BTB domain containing 7B [Source:MGI Symbol;Acc:MGI:102755]
ENSMUSG00000118154	5.86363	0.444933	0.607521	0.732374	0.46394	0.593877	8.70329	3.24725	3.81981	6.57295	2.96967	2.90466	7.672	3.53441	11.5508	2.05731	6.85026	9330117O12Rik	328957	lncRNA	RIKEN cDNA 9330117O12 gene [Source:MGI Symbol;Acc:MGI:5439411]
ENSMUSG00000115602	8.20873	0.444896	0.559547	0.7951	0.426555	0.557741	3.26374	20.5659	13.3693	1.87799	5.93935	9.68221	7.672	16.7884	18.4813	4.11461	5.70855	Gm7908	666053	processed_pseudogene	predicted gene 7908 [Source:MGI Symbol;Acc:MGI:3645647]
ENSMUSG00000020088	2174.21	0.444816	0.0518572	8.57772	9.67746e-18	8.95994e-17	2006.11	1962.42	1984.39	2139.96	1994.63	1871.57	2565.74	2820.46	2786.05	2648.78	2979.86	Sar1a	20224	protein_coding	secretion associated Ras related GTPase 1A [Source:MGI Symbol;Acc:MGI:98230]
ENSMUSG00000110084	44.3302	0.444625	0.219755	2.02327	0.0430452	0.0850363	64.1868	70.3572	61.117	67.6075	23.7574	31.9513	61.376	44.1801	83.1658	51.4326	33.1096			TEC	predicted gene 45257 [Source:MGI Symbol;Acc:MGI:5791093]
ENSMUSG00000031029	685.271	0.444533	0.0660954	6.72562	1.74848e-11	1.13851e-10	586.384	526.055	560.557	605.65	596.904	635.153	785.832	772.268	883.636	729.315	819.748	Eif3f	66085	protein_coding	eukaryotic translation initiation factor 3, subunit F [Source:MGI Symbol;Acc:MGI:1913335]
ENSMUSG00000002250	308.819	0.444425	0.0869457	5.11152	3.19575e-07	1.46372e-06	303.527	343.127	321.819	383.109	411.795	387.288	447.168	425.012	405.433	527.699	542.313	Ppard	19015	protein_coding	peroxisome proliferator activator receptor delta [Source:MGI Symbol;Acc:MGI:101884]
ENSMUSG00000034940	1175.59	0.444396	0.0526432	8.44165	3.12886e-17	2.82556e-16	1210.85	1170.09	1205.15	1341.82	1326.45	1182.2	1465.35	1580.76	1590.55	1669.5	1678.31	Synrg	217030	protein_coding	synergin, gamma [Source:MGI Symbol;Acc:MGI:1354742]
ENSMUSG00000026999	28.4771	0.444338	0.294082	1.51094	0.130805	0.218585	38.0769	21.6484	22.9189	29.1088	23.7574	6.77755	16.44	37.1113	15.016	38.0602	30.8262	Nup35	69482	protein_coding	nucleoporin 35 [Source:MGI Symbol;Acc:MGI:1916732]
ENSMUSG00000065778	6.84673	0.4443	0.685493	0.648146	0.51689	0.640927	3.26374	3.24725	1.90991	4.69496	2.96967	3.87288	3.288	5.30161	0	9.25787	12.5588	Gm22154	115490050	snoRNA	predicted gene, 22154 [Source:MGI Symbol;Acc:MGI:5451931]
ENSMUSG00000036438	1381.23	0.44427	0.0685444	6.4815	9.08174e-11	5.59848e-10	946.483	1220.97	1125.89	998.149	1161.14	1253.85	1668.11	1616.99	1567.44	1502.86	1763.94	Calm2	12314	protein_coding	calmodulin 2 [Source:MGI Symbol;Acc:MGI:103250]
ENSMUSG00000010067	274.998	0.444203	0.0991797	4.47876	7.50768e-06	2.96149e-05	161.011	193.753	171.892	127.703	134.625	152.011	234.544	245.641	236.791	255.106	231.767	Rassf1	56289	protein_coding	Ras association (RalGDS/AF-6) domain family member 1 [Source:MGI Symbol;Acc:MGI:1928386]
ENSMUSG00000057531	210.981	0.444061	0.105331	4.21588	2.48805e-05	9.29755e-05	189.297	208.907	235.873	207.517	188.079	219.786	305.784	273.916	269.134	258.192	297.986	Dtnbp1	94245	protein_coding	dystrobrevin binding protein 1 [Source:MGI Symbol;Acc:MGI:2137586]
ENSMUSG00000021189	598.515	0.443269	0.0647715	6.84358	7.72356e-12	5.14102e-11	503.703	536.879	442.143	481.703	508.804	478.301	654.312	719.252	696.513	631.593	602.823	Atxn3	110616	protein_coding	ataxin 3 [Source:MGI Symbol;Acc:MGI:1099442]
ENSMUSG00000001924	4499.2	0.443021	0.0365489	12.1213	8.14273e-34	1.3743e-32	3779.41	3889.13	3859.92	4225.47	4292.17	4284.38	5646.59	6077.41	5804.28	5511.52	6192.64	Uba1	22201	protein_coding	ubiquitin-like modifier activating enzyme 1 [Source:MGI Symbol;Acc:MGI:98890]
ENSMUSG00000083218	9.00278	0.442998	0.535668	0.827002	0.408236	0.539294	2.17582	3.24725	2.86486	6.57295	4.94945	4.84111	7.672	6.18521	3.46524	9.25787	13.7005			processed_pseudogene	predicted gene 16425 [Source:MGI Symbol;Acc:MGI:3643338]
ENSMUSG00000049517	33.7327	0.442691	0.293268	1.50951	0.131168	0.219041	21.7582	30.3077	25.7837	25.3528	14.8484	10.6504	30.688	41.5293	26.5668	21.6017	33.1096	Rps23	66475	protein_coding	ribosomal protein S23 [Source:MGI Symbol;Acc:MGI:1913725]
ENSMUSG00000036437	6.03525	0.442451	0.661571	0.668788	0.503631	0.628948	6.52747	5.41209	2.86486	0	7.91913	7.74577	16.44	14.1376	3.46524	2.05731	5.70855	Npy1r	18166	protein_coding	neuropeptide Y receptor Y1 [Source:MGI Symbol;Acc:MGI:104963]
ENSMUSG00000022035	462.899	0.442451	0.0777208	5.69282	1.24956e-08	6.48908e-08	465.626	469.77	389.621	430.998	429.613	393.098	600.608	596.431	584.471	475.238	535.462	Ccdc25	67179	protein_coding	coiled-coil domain containing 25 [Source:MGI Symbol;Acc:MGI:1914429]
ENSMUSG00000049832	3.83937	0.442431	0.736295	0.600888	0.547915	0.668577	7.61538	4.32967	0.954953	7.51194	0	2.90466	1.096	2.6508	12.7059	5.14326	2.28342			processed_pseudogene	ring-box 1, pseudogene [Source:MGI Symbol;Acc:MGI:3710517]
ENSMUSG00000032116	3186.98	0.442268	0.0499997	8.84541	9.1192e-19	8.82113e-18	2555.5	2533.94	2555.45	2479.88	2657.86	2884.33	3507.2	3856.92	3605.01	3433.64	3847.56	Stt3a	16430	protein_coding	STT3, subunit of the oligosaccharyltransferase complex, homolog A (S. cerevisiae) [Source:MGI Symbol;Acc:MGI:105124]
ENSMUSG00000097231	19.8085	0.442223	0.309066	1.43083	0.152478	0.24765	18.4945	9.74176	15.2793	10.3289	22.7675	16.4598	28.496	20.3228	26.5668	14.4011	15.9839			lncRNA	predicted gene, 26852 [Source:MGI Symbol;Acc:MGI:5477346]
ENSMUSG00000031987	626.663	0.442209	0.0766785	5.76705	8.06694e-09	4.26095e-08	574.417	620.226	610.215	626.308	633.53	645.804	820.904	889.787	728.856	987.507	730.695	Egln1	112405	protein_coding	egl-9 family hypoxia-inducible factor 1 [Source:MGI Symbol;Acc:MGI:1932286]
ENSMUSG00000116141	3.60662	0.442165	0.733428	0.602875	0.546592	0.667298	3.26374	4.32967	5.72972	3.75597	3.95956	1.93644	5.48	5.30161	1.15508	2.05731	0			TEC	predicted gene, 49495 [Source:MGI Symbol;Acc:MGI:6155175]
ENSMUSG00000097259	10.9586	0.442079	0.52914	0.835466	0.403455	0.53454	5.43956	5.41209	0.954953	5.63396	2.96967	5.80933	7.672	7.95241	8.08556	7.20057	1.14171			lncRNA	predicted gene, 26766 [Source:MGI Symbol;Acc:MGI:5477260]
ENSMUSG00000015605	220.99	0.441976	0.117491	3.76178	0.000168707	0.000558804	165.363	139.632	164.252	175.592	177.19	192.676	230.16	273.916	248.342	250.991	304.837	Srf	20807	protein_coding	serum response factor [Source:MGI Symbol;Acc:MGI:106658]
ENSMUSG00000026615	3159.57	0.441658	0.0397649	11.1067	1.16345e-28	1.67687e-27	2538.1	2493.89	2411.26	2547.49	2583.62	2563.85	3423.9	3547.66	3392.47	3456.27	3479.93	Eprs	107508	protein_coding	glutamyl-prolyl-tRNA synthetase [Source:MGI Symbol;Acc:MGI:97838]
ENSMUSG00000075585	157.766	0.441594	0.124247	3.55416	0.000379189	0.00119259	152.308	124.478	87.8557	138.032	117.797	133.615	179.744	192.625	155.936	170.756	171.257			lncRNA	RIKEN cDNA 6330403L08 gene [Source:MGI Symbol;Acc:MGI:1917994]
ENSMUSG00000106451	3.30253	0.44146	0.739359	0.597084	0.550451	0.670662	5.43956	3.24725	3.81981	6.57295	7.91913	3.87288	2.192	5.30161	4.62032	6.17192	3.42513			TEC	predicted gene 42934 [Source:MGI Symbol;Acc:MGI:5663071]
ENSMUSG00000082951	4.9386	0.441346	0.660561	0.668139	0.504045	0.629304	1.08791	7.57693	5.72972	3.75597	0	3.87288	7.672	8.83601	2.31016	1.02865	1.14171			processed_pseudogene	predicted gene 13359 [Source:MGI Symbol;Acc:MGI:3651940]
ENSMUSG00000019471	884.623	0.44129	0.07929	5.56552	2.61373e-08	1.32513e-07	566.802	575.847	540.503	650.722	755.287	809.433	985.304	932.199	867.465	952.532	1154.27	Cdc37	12539	protein_coding	cell division cycle 37 [Source:MGI Symbol;Acc:MGI:109531]
ENSMUSG00000082247	3.63667	0.441191	0.870374	0.506898	0.612226	0.722739	1.08791	3.24725	0	9.38993	1.97978	1.93644	3.288	5.30161	0	4.11461	4.56684			processed_pseudogene	predicted gene 16074 [Source:MGI Symbol;Acc:MGI:3801963]
ENSMUSG00000022521	3162.88	0.44106	0.0405369	10.8805	1.42834e-27	1.99077e-26	2888.41	2846.76	2777	3055.48	3152.8	3262.91	3921.49	4285.47	3811.76	4143.41	4501.76	Crebbp	12914	protein_coding	CREB binding protein [Source:MGI Symbol;Acc:MGI:1098280]
ENSMUSG00000033099	254.023	0.440976	0.102947	4.28352	1.83959e-05	6.96535e-05	145.78	184.011	188.126	157.751	183.13	173.312	241.12	256.244	256.428	286.994	247.751	Nol12	97961	protein_coding	nucleolar protein 12 [Source:MGI Symbol;Acc:MGI:2146285]
ENSMUSG00000052296	2338.69	0.440904	0.0447884	9.84414	7.26574e-23	8.46422e-22	2316.16	2385.65	2305.26	2515.56	2695.47	3040.21	3350.47	3574.17	3371.68	3541.65	3726.54	Ppp6r1	243819	protein_coding	protein phosphatase 6, regulatory subunit 1 [Source:MGI Symbol;Acc:MGI:2442163]
ENSMUSG00000053470	1756.77	0.440897	0.0496926	8.87249	7.15258e-19	6.94296e-18	1538.31	1674.5	1767.62	1665.77	1727.36	1730.21	2222.69	2198.4	2248.94	2165.31	2055.08	Kdm3a	104263	protein_coding	lysine (K)-specific demethylase 3A [Source:MGI Symbol;Acc:MGI:98847]
ENSMUSG00000112367	7.681	0.440779	0.55817	0.789687	0.429711	0.560579	21.7582	21.6484	15.2793	9.38993	3.95956	7.74577	3.288	15.9048	5.7754	9.25787	7.99197			TEC	Riken cDNA A230081H15 gene [Source:MGI Symbol;Acc:MGI:4437789]
ENSMUSG00000020077	17.5423	0.440771	0.313671	1.4052	0.159961	0.257653	33.7253	23.8132	36.2882	38.4987	36.626	23.2373	26.304	45.0637	23.1016	23.659	34.2513	Srgn	19073	protein_coding	serglycin [Source:MGI Symbol;Acc:MGI:97756]
ENSMUSG00000025794	188.282	0.440729	0.114804	3.83897	0.000123553	0.000418727	118.582	122.313	118.414	135.215	144.524	127.805	158.92	189.091	224.086	173.842	174.682	Rpl14	67115	protein_coding	ribosomal protein L14 [Source:MGI Symbol;Acc:MGI:1914365]
ENSMUSG00000030329	34.4403	0.440718	0.24742	1.78126	0.0748706	0.136828	25.022	40.0495	28.6486	26.2918	43.5552	35.8242	38.36	52.1325	51.9786	30.8596	52.5187	Pianp	319352	protein_coding	PILR alpha associated neural protein [Source:MGI Symbol;Acc:MGI:2441908]
ENSMUSG00000047921	353.039	0.440659	0.0941383	4.68097	2.85518e-06	1.17812e-05	477.593	488.171	445.963	629.125	534.541	545.109	551.288	635.309	619.123	688.169	622.232	Trappc9	76510	protein_coding	trafficking protein particle complex 9 [Source:MGI Symbol;Acc:MGI:1923760]
ENSMUSG00000005338	566.775	0.440411	0.0796121	5.53196	3.16666e-08	1.58889e-07	661.45	688.418	578.702	713.635	680.055	654.518	785.832	881.834	838.588	785.891	909.943	Cadm3	94332	protein_coding	cell adhesion molecule 3 [Source:MGI Symbol;Acc:MGI:2137858]
ENSMUSG00000107624	80.446	0.43994	0.194359	2.26354	0.0236025	0.0504235	139.253	107.159	107.91	113.618	100.969	91.981	149.056	156.397	128.214	86.4068	76.4946			TEC	predicted gene, 44005 [Source:MGI Symbol;Acc:MGI:5690397]
ENSMUSG00000047182	3.60584	0.439903	0.696619	0.631483	0.527725	0.650638	3.26374	6.49451	4.77477	2.81698	3.95956	2.90466	8.768	2.6508	2.31016	2.05731	2.28342	Irs3	16369	protein_coding	insulin receptor substrate 3 [Source:MGI Symbol;Acc:MGI:1194882]
ENSMUSG00000099579	3.26764	0.439851	0.953909	0.461103	0.644724	0.749275	3.26374	1.08242	4.77477	0	1.97978	1.93644	6.576	0.883601	0	4.11461	0	1700120K04Rik	68232	lncRNA	RIKEN cDNA 1700120K04 gene [Source:MGI Symbol;Acc:MGI:1915482]
ENSMUSG00000069255	176.51	0.439789	0.114214	3.85057	0.000117844	0.000400728	158.835	166.692	122.234	143.666	192.039	192.676	222.488	205.879	234.481	205.731	191.807	Dusp22	105352	protein_coding	dual specificity phosphatase 22 [Source:MGI Symbol;Acc:MGI:1915926]
ENSMUSG00000023944	12556.3	0.439474	0.0376547	11.6712	1.78965e-31	2.81523e-30	9585.59	10288.4	9918.14	9800.27	11104.6	11280.7	14871.6	14856.9	14018.1	14909.3	16726.1	Hsp90ab1	15516	protein_coding	heat shock protein 90 alpha (cytosolic), class B member 1 [Source:MGI Symbol;Acc:MGI:96247]
ENSMUSG00000025779	15.3657	0.439332	0.412977	1.06382	0.287412	0.412592	10.8791	14.0714	8.59458	4.69496	5.93935	8.71399	16.44	18.5556	9.24064	3.08596	14.8422	Ly96	17087	protein_coding	lymphocyte antigen 96 [Source:MGI Symbol;Acc:MGI:1341909]
ENSMUSG00000003528	424.488	0.439307	0.0697831	6.29532	3.06768e-10	1.81678e-09	436.253	451.368	358.107	419.73	465.249	476.365	540.328	614.103	569.455	596.619	726.128	Slc25a1	13358	protein_coding	solute carrier family 25 (mitochondrial carrier, citrate transporter), member 1 [Source:MGI Symbol;Acc:MGI:1345283]
ENSMUSG00000026571	484.711	0.43918	0.0659361	6.66069	2.72542e-11	1.74886e-10	558.099	545.539	548.143	577.481	597.894	583.837	726.648	714.834	753.112	665.538	666.759	Dcaf6	74106	protein_coding	DDB1 and CUL4 associated factor 6 [Source:MGI Symbol;Acc:MGI:1921356]
ENSMUSG00000031661	62.1737	0.439123	0.184824	2.3759	0.0175064	0.0387276	79.4176	42.2143	57.2972	100.472	99.979	105.536	100.832	91.8945	94.7166	123.438	113.029	Nkd1	93960	protein_coding	naked cuticle 1 [Source:MGI Symbol;Acc:MGI:2135954]
ENSMUSG00000028078	2008.76	0.438983	0.0575123	7.63285	2.29624e-14	1.78512e-13	2122.52	2040.36	2040.73	2293.96	2057.98	1950	2509.84	2808.09	2836.88	2645.69	2436.41	Dclk2	70762	protein_coding	doublecortin-like kinase 2 [Source:MGI Symbol;Acc:MGI:1918012]
ENSMUSG00000090564	15.9875	0.438852	0.490308	0.895054	0.370758	0.501855	3.26374	9.74176	5.72972	1.87799	2.96967	10.6504	14.248	6.18521	2.31016	6.17192	15.9839	A430057M04Rik	319486	lncRNA	RIKEN cDNA A430057M04 gene [Source:MGI Symbol;Acc:MGI:2442125]
ENSMUSG00000041453	60.7756	0.438743	0.190886	2.29846	0.0215357	0.0465397	47.8681	44.3791	39.1531	36.6207	32.6664	37.7606	44.936	63.6193	53.1337	54.5186	75.3529	Rpl21	19933	protein_coding	ribosomal protein L21 [Source:MGI Symbol;Acc:MGI:1278340]
ENSMUSG00000023330	137.359	0.438668	0.149371	2.93677	0.00331653	0.00875654	96.8242	73.6044	106	87.3263	74.2418	75.5213	134.808	107.799	116.663	91.5501	113.029	Dtwd1	69185	protein_coding	DTW domain containing 1 [Source:MGI Symbol;Acc:MGI:1916435]
ENSMUSG00000058655	3137.47	0.438587	0.0509388	8.61008	7.30102e-18	6.79205e-17	2195.41	2506.88	2247	2578.47	2910.28	2660.67	3275.94	3718.19	3623.49	3696.98	3695.72	Eif4b	75705	protein_coding	eukaryotic translation initiation factor 4B [Source:MGI Symbol;Acc:MGI:95304]
ENSMUSG00000019173	1620.77	0.438511	0.0527685	8.3101	9.56204e-17	8.41624e-16	1346.83	1503.48	1501.19	1477.04	1591.74	1611.12	2004.58	2235.51	2058.35	1939.01	2115.59	Rab5c	19345	protein_coding	RAB5C, member RAS oncogene family [Source:MGI Symbol;Acc:MGI:105306]
ENSMUSG00000108521	73.775	0.438384	0.154877	2.83053	0.00464703	0.0118681	83.7692	80.099	84.0359	73.2414	58.4036	77.4577	94.256	102.498	91.2513	114.18	87.9117			TEC	predicted gene 44639 [Source:MGI Symbol;Acc:MGI:5753215]
ENSMUSG00000029781	1925.19	0.438298	0.0612442	7.15656	8.27292e-13	5.8491e-12	1974.56	2016.55	2197.35	2080.81	2259.92	2455.41	2788.22	2859.33	2612.79	2691.98	3116.87	Fkbp9	27055	protein_coding	FK506 binding protein 9 [Source:MGI Symbol;Acc:MGI:1350921]
ENSMUSG00000035896	23.7504	0.438016	0.284205	1.5412	0.123268	0.207957	36.989	28.1429	29.6035	45.0717	37.6159	32.9195	38.36	25.6244	19.6364	43.2034	65.0775	Rnase1	19752	protein_coding	ribonuclease, RNase A family, 1 (pancreatic) [Source:MGI Symbol;Acc:MGI:97919]
ENSMUSG00000040463	2299.94	0.437935	0.0501694	8.72913	2.5665e-18	2.43536e-17	1279.38	1410.39	1354.12	1374.69	1543.24	1653.72	2059.38	2190.45	2068.75	2099.48	2468.38	Mybbp1a	18432	protein_coding	MYB binding protein (P160) 1a [Source:MGI Symbol;Acc:MGI:106181]
ENSMUSG00000004535	3382.92	0.43768	0.0518498	8.4413	3.13816e-17	2.83265e-16	3337.71	3347.92	3091.18	3040.46	3318.11	3426.53	4507.85	4081.35	4213.73	4244.22	4433.26	Tax1bp1	52440	protein_coding	Tax1 (human T cell leukemia virus type I) binding protein 1 [Source:MGI Symbol;Acc:MGI:1289308]
ENSMUSG00000024875	250.698	0.437581	0.100258	4.36456	1.2738e-05	4.90231e-05	241.516	244.627	243.513	250.711	302.907	254.642	324.416	360.509	326.888	329.169	331.096	Yif1a	68090	protein_coding	Yip1 interacting factor homolog A (S. cerevisiae) [Source:MGI Symbol;Acc:MGI:1915340]
ENSMUSG00000053164	69.0761	0.437325	0.175544	2.49126	0.0127291	0.0291442	79.4176	50.8737	67.8017	44.1327	56.4238	35.8242	93.16	61.8521	62.3743	77.149	66.2192	Gpr21	338346	protein_coding	G protein-coupled receptor 21 [Source:MGI Symbol;Acc:MGI:2441890]
ENSMUSG00000027879	450.54	0.437262	0.0762812	5.73224	9.91138e-09	5.18867e-08	421.022	457.863	424.954	456.351	496.925	453.128	613.76	653.865	653.775	540.043	591.406	Sec22b	20333	protein_coding	SEC22 homolog B, vesicle trafficking protein [Source:MGI Symbol;Acc:MGI:1338759]
ENSMUSG00000022822	792.33	0.437257	0.0683194	6.40018	1.55189e-10	9.41447e-10	1003.05	884.336	936.809	851.666	850.316	756.181	1186.97	1161.94	1135.44	1011.17	978.446	Abcc5	27416	protein_coding	ATP-binding cassette, sub-family C (CFTR/MRP), member 5 [Source:MGI Symbol;Acc:MGI:1351644]
ENSMUSG00000020674	868.196	0.437226	0.0741723	5.89473	3.75287e-09	2.02912e-08	901.879	907.066	922.485	946.505	1003.75	882.05	1207.79	1112.45	1394.18	1172.66	1229.62	Pxdn	69675	protein_coding	peroxidasin [Source:MGI Symbol;Acc:MGI:1916925]
ENSMUSG00000101655	3.64534	0.437096	0.720169	0.606935	0.543894	0.66509	3.26374	7.57693	2.86486	0	4.94945	3.87288	6.576	2.6508	2.31016	11.3152	2.28342	2310040G24Rik	381792	lncRNA	RIKEN cDNA 2310040G24 gene [Source:MGI Symbol;Acc:MGI:1916897]
ENSMUSG00000026887	330.82	0.436833	0.0810932	5.3868	7.17247e-08	3.48723e-07	278.505	229.473	232.054	253.528	277.169	261.42	360.584	342.837	366.16	328.14	363.064	Mrrf	67871	protein_coding	mitochondrial ribosome recycling factor [Source:MGI Symbol;Acc:MGI:1915121]
ENSMUSG00000034075	1523.37	0.436821	0.044445	9.82836	8.49925e-23	9.88934e-22	1109.67	1162.52	1147.85	1175.62	1256.17	1134.76	1675.78	1623.18	1671.4	1707.56	1811.89	Zdhhc5	228136	protein_coding	zinc finger, DHHC domain containing 5 [Source:MGI Symbol;Acc:MGI:1923573]
ENSMUSG00000069135	223.951	0.436671	0.0898791	4.85842	1.18325e-06	5.12151e-06	193.648	239.214	187.171	210.334	206.887	201.39	268.52	289.821	274.909	273.622	269.444	Cep43	75296	protein_coding	centrosomal protein 43 [Source:MGI Symbol;Acc:MGI:1922546]
ENSMUSG00000089748	3.65567	0.436629	0.83839	0.520794	0.60251	0.71434	1.08791	2.16484	1.90991	0	2.96967	0	2.192	0.883601	4.62032	3.08596	2.28342			processed_pseudogene	matrin 3, pseudogene 2 [Source:MGI Symbol;Acc:MGI:1298410]
ENSMUSG00000096687	154.777	0.436354	0.126196	3.45773	0.000544743	0.00166742	153.396	139.632	167.117	147.422	133.635	133.615	203.856	200.578	175.572	181.043	215.783	Mfsd4b4	213332	protein_coding	major facilitator superfamily domain containing 4B4 [Source:MGI Symbol;Acc:MGI:3035041]
ENSMUSG00000061143	54.3575	0.43612	0.189405	2.30258	0.0213024	0.0461177	71.8022	79.0165	86.9007	76.0584	58.4036	84.2352	93.16	118.403	78.5455	124.467	82.2032	Maml3	433586	protein_coding	mastermind like transcriptional coactivator 3 [Source:MGI Symbol;Acc:MGI:2389461]
ENSMUSG00000115771	4.15749	0.436108	0.737479	0.591349	0.554287	0.673815	7.61538	0	0.954953	4.69496	0.989891	4.84111	5.48	4.41801	2.31016	2.05731	2.28342			lncRNA	predicted gene, 49312 [Source:MGI Symbol;Acc:MGI:6118817]
ENSMUSG00000030275	2887.11	0.435911	0.0449616	9.69519	3.16058e-22	3.57067e-21	2973.26	2856.5	3079.72	3078.96	2672.71	2537.71	3936.83	3656.34	3882.22	3435.7	3583.83	Etnk1	75320	protein_coding	ethanolamine kinase 1 [Source:MGI Symbol;Acc:MGI:1922570]
ENSMUSG00000064127	1293.39	0.435658	0.0652634	6.67538	2.46595e-11	1.59076e-10	1210.85	1206.9	1146.9	1192.52	1143.32	1116.36	1535.5	1581.65	1835.42	1562.52	1537.88	Med14	26896	protein_coding	mediator complex subunit 14 [Source:MGI Symbol;Acc:MGI:1349442]
ENSMUSG00000034247	478.877	0.435628	0.0684606	6.36319	1.97603e-10	1.18763e-09	509.143	510.901	456.468	586.871	520.683	571.251	634.584	663.585	648	713.885	625.657	Plekhm1	353047	protein_coding	pleckstrin homology domain containing, family M (with RUN domain) member 1 [Source:MGI Symbol;Acc:MGI:2443207]
ENSMUSG00000087651	118.53	0.435586	0.167588	2.59915	0.00934562	0.0221891	78.3297	156.951	125.099	96.7163	116.807	171.375	145.768	187.323	150.16	161.498	203.224	1500009L16Rik	69784	protein_coding	RIKEN cDNA 1500009L16 gene [Source:MGI Symbol;Acc:MGI:1917034]
ENSMUSG00000118295	5.65854	0.435541	0.618307	0.70441	0.481178	0.609323	3.26374	6.49451	1.90991	3.75597	8.90902	2.90466	12.056	2.6508	8.08556	5.14326	9.13368			transcribed_processed_pseudogene	predicted gene 8437 [Source:MGI Symbol;Acc:MGI:3642987]
ENSMUSG00000049744	6.61529	0.435516	0.544164	0.80034	0.423514	0.554728	9.79121	8.65935	2.86486	8.45094	13.8585	7.74577	9.864	12.3704	10.3957	7.20057	9.13368	Arhgap15	76117	protein_coding	Rho GTPase activating protein 15 [Source:MGI Symbol;Acc:MGI:1923367]
ENSMUSG00000040918	407.42	0.435403	0.0795186	5.47548	4.3632e-08	2.16744e-07	199.088	199.165	185.261	186.86	200.948	163.629	314.552	288.938	276.064	264.364	325.388	Slc19a2	116914	protein_coding	solute carrier family 19 (thiamine transporter), member 2 [Source:MGI Symbol;Acc:MGI:1928761]
ENSMUSG00000007603	135.604	0.435393	0.121731	3.57667	0.000347994	0.00110071	109.879	109.324	116.504	98.5942	116.807	111.345	152.344	141.376	153.626	147.097	168.973	Dus3l	224907	protein_coding	dihydrouridine synthase 3-like (S. cerevisiae) [Source:MGI Symbol;Acc:MGI:2147092]
ENSMUSG00000107608	5.65838	0.435126	0.625072	0.696122	0.486353	0.613677	3.26374	2.16484	4.77477	6.57295	1.97978	4.84111	10.96	9.71962	5.7754	3.08596	5.70855			TEC	predicted gene, 43863 [Source:MGI Symbol;Acc:MGI:5690255]
ENSMUSG00000105814	8.94046	0.435034	0.477924	0.910258	0.362687	0.493714	10.8791	5.41209	3.81981	8.45094	6.92924	1.93644	9.864	1.7672	8.08556	16.4584	9.13368	Mir703	735265	miRNA	microRNA 703 [Source:MGI Symbol;Acc:MGI:3629657]
ENSMUSG00000026775	1407.57	0.434846	0.054383	7.99601	1.28521e-15	1.06514e-14	1288.09	1323.8	1388.5	1355.91	1355.16	1172.52	1731.68	1700.93	1878.16	1695.22	1684.02	Yme1l1	27377	protein_coding	YME1-like 1 (S. cerevisiae) [Source:MGI Symbol;Acc:MGI:1351651]
ENSMUSG00000102401	44.3464	0.434772	0.217568	1.99833	0.0456813	0.0896772	67.4505	79.0165	77.3512	38.4987	47.5148	20.3326	74.528	40.6457	82.0107	53.4899	49.0936			lncRNA	predicted gene, 37864 [Source:MGI Symbol;Acc:MGI:5611092]
ENSMUSG00000025178	476.971	0.434684	0.0762894	5.69784	1.21337e-08	6.30961e-08	385.121	423.226	426.864	400.011	444.461	419.24	577.592	614.987	600.642	595.59	549.163	Pi4k2a	84095	protein_coding	phosphatidylinositol 4-kinase type 2 alpha [Source:MGI Symbol;Acc:MGI:1934031]
ENSMUSG00000042308	171.075	0.434493	0.111147	3.90918	9.26092e-05	0.000318634	113.143	113.654	121.279	138.032	119.777	132.646	164.4	164.35	182.503	177.957	188.382	Setd1a	233904	protein_coding	SET domain containing 1A [Source:MGI Symbol;Acc:MGI:2446244]
ENSMUSG00000016559	1635.02	0.434282	0.0503771	8.62062	6.65944e-18	6.21004e-17	1198.88	1369.26	1272	1338.06	1486.82	1511.39	1954.17	1932.44	1878.16	2016.16	1946.62	H3f3b	15081	protein_coding	H3.3 histone B [Source:MGI Symbol;Acc:MGI:1101768]
ENSMUSG00000031007	534.382	0.434197	0.0745816	5.82176	5.82298e-09	3.10266e-08	431.901	494.665	527.134	556.823	487.026	441.509	636.776	672.421	672.257	599.705	711.286	Atp6ap2	70495	protein_coding	ATPase, H+ transporting, lysosomal accessory protein 2 [Source:MGI Symbol;Acc:MGI:1917745]
ENSMUSG00000020275	131.356	0.434011	0.126306	3.4362	0.000589944	0.00179616	126.198	116.901	124.144	124.886	141.554	107.473	145.768	131.657	158.246	174.871	164.406	Rel	19696	protein_coding	reticuloendotheliosis oncogene [Source:MGI Symbol;Acc:MGI:97897]
ENSMUSG00000021807	277.363	0.433934	0.0950428	4.56567	4.979e-06	2.00345e-05	234.989	213.236	237.783	222.541	201.938	203.326	323.32	311.028	311.872	223.218	268.302	Rtraf	68045	protein_coding	RNA transcription, translation and transport factor [Source:MGI Symbol;Acc:MGI:1915295]
ENSMUSG00000031605	372.758	0.433774	0.0889475	4.87674	1.07855e-06	4.68609e-06	363.363	347.456	350.468	422.547	423.673	413.43	517.312	538.113	503.615	455.693	549.163	Klhl2	77113	protein_coding	kelch-like 2, Mayven [Source:MGI Symbol;Acc:MGI:1924363]
ENSMUSG00000066829	205.237	0.433674	0.109286	3.96823	7.24081e-05	0.000254075	257.835	257.616	246.378	179.348	201.938	211.072	323.32	250.943	318.802	327.112	285.428	Zfp810	235050	protein_coding	zinc finger protein 810 [Source:MGI Symbol;Acc:MGI:2384563]
ENSMUSG00000044950	345.301	0.433432	0.0838964	5.16628	2.38799e-07	1.10705e-06	291.56	346.374	331.369	294.844	355.371	301.117	421.96	465.658	416.984	391.917	380.19	Pwwp2a	70802	protein_coding	PWWP domain containing 2A [Source:MGI Symbol;Acc:MGI:1918052]
ENSMUSG00000006024	649.506	0.433426	0.0664032	6.52718	6.70185e-11	4.1644e-10	575.505	524.973	596.846	604.711	555.329	549.95	642.256	807.612	808.556	746.802	796.914	Napa	108124	protein_coding	N-ethylmaleimide sensitive fusion protein attachment protein alpha [Source:MGI Symbol;Acc:MGI:104563]
ENSMUSG00000020346	628.311	0.433403	0.0660891	6.55785	5.45884e-11	3.41604e-10	518.934	579.094	513.765	516.446	542.46	613.852	786.928	863.279	717.305	758.117	734.12	Mgat1	17308	protein_coding	mannoside acetylglucosaminyltransferase 1 [Source:MGI Symbol;Acc:MGI:96973]
ENSMUSG00000036246	121.696	0.433361	0.150124	2.88669	0.00389317	0.010121	68.5384	73.6044	51.5675	59.1565	34.6462	54.2204	96.448	103.381	73.9251	60.6905	74.2112	Gmip	78816	protein_coding	Gem-interacting protein [Source:MGI Symbol;Acc:MGI:1926066]
ENSMUSG00000027498	424.123	0.433333	0.0814651	5.31926	1.04193e-07	4.99954e-07	332.901	312.819	358.107	323.953	313.795	288.53	406.616	396.737	459.722	459.808	466.96	Cstf1	67337	protein_coding	cleavage stimulation factor, 3' pre-RNA, subunit 1 [Source:MGI Symbol;Acc:MGI:1914587]
ENSMUSG00000003421	337.504	0.433229	0.0840078	5.15702	2.50916e-07	1.16097e-06	237.165	258.698	280.756	290.149	246.483	307.894	408.808	376.414	386.952	406.318	441.842	Nosip	66394	protein_coding	nitric oxide synthase interacting protein [Source:MGI Symbol;Acc:MGI:1913644]
ENSMUSG00000037300	480.548	0.432991	0.0779886	5.55198	2.82454e-08	1.42495e-07	440.604	352.868	380.071	407.523	381.108	346.623	563.344	516.023	544.043	428.948	522.903	Ttc13	234875	protein_coding	tetratricopeptide repeat domain 13 [Source:MGI Symbol;Acc:MGI:2384573]
ENSMUSG00000033781	379.847	0.432966	0.08267	5.23728	1.62957e-07	7.66975e-07	375.33	410.237	368.612	389.682	387.047	386.32	540.328	578.759	442.396	417.633	460.109	Asb13	142688	protein_coding	ankyrin repeat and SOCS box-containing 13 [Source:MGI Symbol;Acc:MGI:2145525]
ENSMUSG00000113288	13.4109	0.432898	0.379548	1.14056	0.254052	0.373896	34.8132	18.4011	18.1441	19.7188	28.7068	19.3644	23.016	22.9736	43.8931	23.659	6.85026			TEC	predicted gene, 47982 [Source:MGI Symbol;Acc:MGI:6097270]
ENSMUSG00000084899	15.2892	0.432767	0.350795	1.23368	0.217323	0.330188	19.5824	11.9066	15.2793	24.4138	18.8079	15.4915	23.016	23.8572	6.93048	26.745	20.5508			lncRNA	predicted gene 15344 [Source:MGI Symbol;Acc:MGI:3708098]
ENSMUSG00000079036	479.931	0.43263	0.0832649	5.19582	2.03816e-07	9.51452e-07	377.505	355.033	382.936	339.915	294.988	321.449	537.04	532.812	523.251	393.974	412.158	Alkbh1	211064	protein_coding	alkB homolog 1, histone H2A dioxygenase [Source:MGI Symbol;Acc:MGI:2384034]
ENSMUSG00000015090	134.849	0.432582	0.124191	3.48318	0.000495487	0.00152735	232.813	219.731	196.72	271.369	273.21	223.659	208.24	270.382	309.562	283.908	252.318	Ptgds	19215	protein_coding	prostaglandin D2 synthase (brain) [Source:MGI Symbol;Acc:MGI:99261]
ENSMUSG00000023088	1341.09	0.43249	0.0662148	6.53163	6.50593e-11	4.04524e-10	1024.81	910.314	936.809	903.311	913.669	1068.92	1420.42	1404.93	1322.57	1418.51	1342.65	Abcc1	17250	protein_coding	ATP-binding cassette, sub-family C (CFTR/MRP), member 1 [Source:MGI Symbol;Acc:MGI:102676]
ENSMUSG00000107086	9.18958	0.432453	0.517464	0.835717	0.403314	0.53439	7.61538	8.65935	7.63963	2.81698	14.8484	5.80933	8.768	9.71962	8.08556	25.7163	13.7005			TEC	predicted gene 43808 [Source:MGI Symbol;Acc:MGI:5663945]
ENSMUSG00000073067	3.96068	0.432443	0.7429	0.582101	0.560498	0.678397	7.61538	7.57693	6.68467	6.57295	8.90902	4.84111	7.672	2.6508	5.7754	18.5157	2.28342	9130019P16Rik	100042056	lncRNA	RIKEN cDNA 9130019P16 gene [Source:MGI Symbol;Acc:MGI:1918824]
ENSMUSG00000004054	205.942	0.432391	0.110187	3.92415	8.70371e-05	0.000301007	193.648	159.115	145.153	233.809	202.928	181.057	230.16	276.567	263.358	253.049	286.569	Map3k11	26403	protein_coding	mitogen-activated protein kinase kinase kinase 11 [Source:MGI Symbol;Acc:MGI:1346880]
ENSMUSG00000040714	48.5662	0.432272	0.197425	2.18955	0.028557	0.0594278	55.4835	47.6264	67.8017	52.5836	68.3025	61.9662	83.296	77.7569	54.2888	92.5787	115.313	Klc3	232943	protein_coding	kinesin light chain 3 [Source:MGI Symbol;Acc:MGI:1277971]
ENSMUSG00000031570	148.749	0.432219	0.110272	3.91955	8.87134e-05	0.000306369	106.615	151.539	153.747	120.191	152.443	146.201	180.84	227.969	203.294	175.9	232.909	Plpp5	71910	protein_coding	phospholipid phosphatase 5 [Source:MGI Symbol;Acc:MGI:1919160]
ENSMUSG00000029094	1438.68	0.432075	0.0530177	8.14965	3.64979e-16	3.11514e-15	1334.87	1490.49	1457.26	1275.15	1479.89	1465.89	1889.5	1985.45	1849.28	1861.86	1896.38	Afap1	70292	protein_coding	actin filament associated protein 1 [Source:MGI Symbol;Acc:MGI:1917542]
ENSMUSG00000048076	1172.15	0.431792	0.0688564	6.27091	3.58948e-10	2.11358e-09	1004.14	1023.97	984.557	967.163	1079.97	1005.98	1414.94	1517.14	1354.91	1246.73	1406.59	Arf1	11840	protein_coding	ADP-ribosylation factor 1 [Source:MGI Symbol;Acc:MGI:99431]
ENSMUSG00000066440	869.625	0.431753	0.0568443	7.59536	3.06948e-14	2.36543e-13	764.802	788	759.188	781.242	854.276	769.736	1064.22	1083.3	1097.33	1063.63	977.304	Zfyve26	211978	protein_coding	zinc finger, FYVE domain containing 26 [Source:MGI Symbol;Acc:MGI:1924767]
ENSMUSG00000033933	952.574	0.431658	0.0671971	6.42376	1.32951e-10	8.09825e-10	865.978	835.627	995.061	915.518	897.831	1082.47	1154.09	1280.34	1235.94	1294.05	1253.6	Vhl	22346	protein_coding	von Hippel-Lindau tumor suppressor [Source:MGI Symbol;Acc:MGI:103223]
ENSMUSG00000025575	770.877	0.431506	0.0655443	6.58343	4.59722e-11	2.89831e-10	707.143	819.391	692.341	855.422	792.903	823.956	1140.94	1039.12	1046.5	963.848	1058.37	Cant1	76025	protein_coding	calcium activated nucleotidase 1 [Source:MGI Symbol;Acc:MGI:1923275]
ENSMUSG00000071650	2235.38	0.431423	0.0421542	10.2344	1.39062e-24	1.73764e-23	1743.92	1863.92	1794.36	1968.13	1976.81	1991.63	2480.25	2745.35	2654.37	2771.19	2738.96	Ganab	14376	protein_coding	alpha glucosidase 2 alpha neutral subunit [Source:MGI Symbol;Acc:MGI:1097667]
ENSMUSG00000021832	1403.86	0.431289	0.052892	8.15413	3.51691e-16	3.00436e-15	1135.78	1124.63	1029.44	984.064	1043.35	958.539	1538.78	1341.31	1501.6	1279.64	1319.82	Psmc6	67089	protein_coding	proteasome (prosome, macropain) 26S subunit, ATPase, 6 [Source:MGI Symbol;Acc:MGI:1914339]
ENSMUSG00000021549	1386.09	0.431267	0.0536323	8.04119	8.8973e-16	7.44044e-15	1470.86	1381.17	1459.17	1358.72	1363.08	1255.78	1819.36	1664.71	1995.98	1822.77	1545.88	Rasa1	218397	protein_coding	RAS p21 protein activator 1 [Source:MGI Symbol;Acc:MGI:97860]
ENSMUSG00000046364	147.065	0.431108	0.141065	3.05609	0.00224246	0.00615562	116.407	111.489	88.8106	98.5942	116.807	120.059	139.192	158.165	160.556	146.069	148.422	Rpl27a	26451	protein_coding	ribosomal protein L27A [Source:MGI Symbol;Acc:MGI:1347076]
ENSMUSG00000032115	1619.12	0.431055	0.0578971	7.4452	9.67992e-14	7.24988e-13	1258.71	1347.61	1319.75	1543.7	1489.79	1452.33	1846.76	2056.14	1897.8	1971.93	2095.04	Hyou1	12282	protein_coding	hypoxia up-regulated 1 [Source:MGI Symbol;Acc:MGI:108030]
ENSMUSG00000049164	658.035	0.430701	0.082985	5.1901	2.10176e-07	9.80198e-07	699.527	659.193	627.404	688.282	520.683	437.636	740.896	646.796	862.845	716.971	519.478	Zfp518a	72672	protein_coding	zinc finger protein 518A [Source:MGI Symbol;Acc:MGI:1919922]
ENSMUSG00000073468	52.7532	0.43063	0.183326	2.34898	0.018825	0.0412875	52.2198	45.4616	51.5675	60.0955	41.5754	42.6017	58.088	77.7569	47.3583	63.7765	66.2192	Sft2d1	106489	protein_coding	SFT2 domain containing 1 [Source:MGI Symbol;Acc:MGI:1918689]
ENSMUSG00000094655	27.4836	0.43062	0.33911	1.26985	0.204136	0.313955	11.967	11.9066	17.1892	22.5358	11.8787	43.57	14.248	30.0424	16.1711	47.318	45.6684
ENSMUSG00000110611	4.54778	0.42994	0.752185	0.571589	0.567601	0.684588	2.17582	0	6.68467	2.81698	0.989891	3.87288	1.096	7.06881	6.93048	1.02865	2.28342			lncRNA	predicted gene, 20163 [Source:MGI Symbol;Acc:MGI:5012348]
ENSMUSG00000000326	782.823	0.42986	0.0701707	6.12591	9.01658e-10	5.14405e-09	673.417	713.314	669.422	778.425	732.519	687.437	886.664	941.919	1026.87	1026.6	1041.24	Comt	12846	protein_coding	catechol-O-methyltransferase [Source:MGI Symbol;Acc:MGI:88470]
ENSMUSG00000039230	535.291	0.429521	0.0764808	5.61607	1.95352e-08	1.00164e-07	665.802	640.792	645.548	744.621	701.833	665.168	703.632	865.929	805.091	803.378	979.588	Tbcd	108903	protein_coding	tubulin-specific chaperone d [Source:MGI Symbol;Acc:MGI:1919686]
ENSMUSG00000022449	132.185	0.428829	0.126904	3.37915	0.000727102	0.00218131	135.989	147.209	106.955	146.483	164.322	107.473	168.784	149.329	151.316	178.986	176.965	Adamts20	223838	protein_coding	a disintegrin-like and metallopeptidase (reprolysin type) with thrombospondin type 1 motif, 20 [Source:MGI Symbol;Acc:MGI:2660628]
ENSMUSG00000030510	15.1496	0.428818	0.491921	0.871722	0.38336	0.51433	5.43956	2.16484	9.54953	6.57295	5.93935	5.80933	10.96	5.30161	15.016	1.02865	4.56684	Cers3	545975	protein_coding	ceramide synthase 3 [Source:MGI Symbol;Acc:MGI:2681008]
ENSMUSG00000105259	9.3654	0.428501	0.506108	0.84666	0.397185	0.528011	5.43956	10.8242	7.63963	0.938993	5.93935	1.93644	5.48	7.95241	5.7754	5.14326	10.2754			TEC	predicted gene 42874 [Source:MGI Symbol;Acc:MGI:5663011]
ENSMUSG00000103763	8.12958	0.428292	0.515194	0.831323	0.405791	0.536612	13.0549	9.74176	12.4144	2.81698	10.8888	1.93644	7.672	7.95241	12.7059	6.17192	1.14171			TEC	predicted gene, 37860 [Source:MGI Symbol;Acc:MGI:5611088]
ENSMUSG00000005952	2.88036	0.428251	1.19492	0.358393	0.720049	0.808449	3.26374	2.16484	0	0	0.989891	0	0	0	0	1.02865	4.56684	Trpv1	193034	protein_coding	transient receptor potential cation channel, subfamily V, member 1 [Source:MGI Symbol;Acc:MGI:1341787]
ENSMUSG00000099891	3.63566	0.428172	0.775383	0.552206	0.580807	0.695616	1.08791	2.16484	0.954953	3.75597	3.95956	5.80933	5.48	2.6508	2.31016	0	10.2754	Gm5575	434047	processed_pseudogene	predicted gene 5575 [Source:MGI Symbol;Acc:MGI:3647974]
ENSMUSG00000037894	15.9868	0.428124	0.416955	1.02679	0.304521	0.431545	14.1429	16.2363	14.3243	7.51194	7.91913	12.5869	8.768	21.2064	27.7219	15.4298	28.5428	H2az1	51788	protein_coding	H2A.Z variant histone 1 [Source:MGI Symbol;Acc:MGI:1888388]
ENSMUSG00000038368	379.644	0.427708	0.0896959	4.76842	1.85675e-06	7.85482e-06	405.791	313.901	339.008	375.597	328.644	347.591	435.112	440.917	539.422	454.664	406.449	Focad	230393	protein_coding	focadhesin [Source:MGI Symbol;Acc:MGI:2676921]
ENSMUSG00000029071	618.248	0.427654	0.0639583	6.68646	2.28635e-11	1.47883e-10	469.978	473.017	443.098	477.947	473.168	489.92	692.672	672.421	654.931	637.765	677.034	Dvl1	13542	protein_coding	dishevelled segment polarity protein 1 [Source:MGI Symbol;Acc:MGI:94941]
ENSMUSG00000106751	17.4208	0.427607	0.324875	1.31622	0.1881	0.293918	9.79121	21.6484	25.7837	22.5358	12.8686	6.77755	26.304	34.4605	17.3262	20.5731	15.9839			TEC	predicted gene 42467 [Source:MGI Symbol;Acc:MGI:5662604]
ENSMUSG00000104346	127.235	0.4276	0.120345	3.55313	0.000380679	0.0011965	196.912	168.857	214.864	170.897	163.332	177.184	241.12	206.763	218.31	204.702	200.941	Pcdhga3	93711	protein_coding	protocadherin gamma subfamily A, 3 [Source:MGI Symbol;Acc:MGI:1935215]
ENSMUSG00000015647	2811.34	0.427562	0.0454401	9.40936	4.99157e-21	5.31496e-20	2542.45	2514.46	2467.6	2463.92	2482.65	2533.83	3233.2	3628.95	3542.63	3611.6	3408.01	Lama5	16776	protein_coding	laminin, alpha 5 [Source:MGI Symbol;Acc:MGI:105382]
ENSMUSG00000023106	359.461	0.427514	0.0854792	5.00137	5.6923e-07	2.53277e-06	281.769	279.264	284.576	260.101	247.473	251.738	396.752	374.647	403.123	321.968	327.671	Denr	68184	protein_coding	density-regulated protein [Source:MGI Symbol;Acc:MGI:1915434]
ENSMUSG00000034255	93.2469	0.427191	0.203558	2.09862	0.0358503	0.0726157	20.6703	21.6484	17.1892	25.3528	31.6765	30.0149	40.552	50.3653	28.877	32.9169	60.5107	Arhgap27	544817	protein_coding	Rho GTPase activating protein 27 [Source:MGI Symbol;Acc:MGI:1916903]
ENSMUSG00000006732	96.8177	0.42711	0.157549	2.71097	0.0067086	0.016538	43.5165	67.1099	47.7477	54.4616	59.3935	43.57	99.736	77.7569	65.8396	77.149	78.778	Mettl1	17299	protein_coding	methyltransferase like 1 [Source:MGI Symbol;Acc:MGI:1339986]
ENSMUSG00000033991	824.774	0.427055	0.0610825	6.99144	2.72074e-12	1.86924e-11	812.67	731.715	726.719	799.083	748.358	741.657	945.848	956.94	1058.05	1045.11	915.652	Ttc37	218343	protein_coding	tetratricopeptide repeat domain 37 [Source:MGI Symbol;Acc:MGI:2679923]
ENSMUSG00000048482	139.917	0.426934	0.13392	3.18799	0.00143268	0.00408918	95.7362	119.066	121.279	119.252	106.908	97.7903	141.384	151.096	131.679	152.241	138.147	Bdnf	12064	protein_coding	brain derived neurotrophic factor [Source:MGI Symbol;Acc:MGI:88145]
ENSMUSG00000070056	264.274	0.426859	0.0981479	4.34914	1.36672e-05	5.23714e-05	292.648	263.028	223.459	306.112	295.977	297.244	306.88	383.483	378.866	359	337.946	Mfhas1	52065	protein_coding	malignant fibrous histiocytoma amplified sequence 1 [Source:MGI Symbol;Acc:MGI:1098644]
ENSMUSG00000073590	46.8192	0.426789	0.195898	2.17863	0.029359	0.0608299	44.6044	32.4725	32.4684	42.2547	48.5047	43.57	35.072	54.7833	69.3048	50.404	43.385			lncRNA	RIKEN cDNA 3222401L13 gene [Source:MGI Symbol;Acc:MGI:2444186]
ENSMUSG00000105692	160.725	0.426681	0.139498	3.05869	0.00222307	0.00610534	129.462	122.313	99.3151	100.472	105.918	91.981	135.904	187.323	170.952	142.983	163.265			TEC	predicted gene 43737 [Source:MGI Symbol;Acc:MGI:5663874]
ENSMUSG00000090162	4.22268	0.426642	0.758203	0.562702	0.573638	0.689362	0	1.08242	2.86486	1.87799	2.96967	10.6504	1.096	4.41801	2.31016	13.3725	9.13368	Gm6808	627895	processed_pseudogene	predicted gene 6808 [Source:MGI Symbol;Acc:MGI:3645881]
ENSMUSG00000084399	55.8917	0.42664	0.193968	2.19954	0.0278397	0.0581498	89.2088	60.6154	69.7116	56.3396	54.444	62.9344	88.776	61.8521	88.9412	79.2063	44.5267			transcribed_processed_pseudogene	predicted gene 15666 [Source:MGI Symbol;Acc:MGI:3783108]
ENSMUSG00000024952	201.397	0.426632	0.0939998	4.53865	5.66165e-06	2.26781e-05	196.912	153.703	192.901	194.372	195.009	200.422	248.792	279.218	251.808	265.392	272.869
ENSMUSG00000003970	1698.06	0.426233	0.0628103	6.78603	1.15259e-11	7.60427e-11	1042.22	1131.13	1152.63	1249.8	1328.43	1344.86	1583.72	1786.64	1784.6	1745.62	1800.48	Rpl8	26961	protein_coding	ribosomal protein L8 [Source:MGI Symbol;Acc:MGI:1350927]
ENSMUSG00000096960	12.1113	0.426132	0.446818	0.953702	0.340234	0.470073	5.43956	11.9066	6.68467	11.2679	11.8787	12.5869	12.056	22.09	19.6364	7.20057	5.70855	A230028O05Rik	319487	lncRNA	RIKEN cDNA A230028O05 gene [Source:MGI Symbol;Acc:MGI:2442126]
ENSMUSG00000104966	5.38242	0.42603	0.625915	0.680653	0.496091	0.622331	8.70329	6.49451	4.77477	7.51194	4.94945	4.84111	3.288	5.30161	17.3262	7.20057	9.13368			TEC	predicted gene 43273 [Source:MGI Symbol;Acc:MGI:5663410]
ENSMUSG00000004846	546.981	0.426008	0.0706976	6.02578	1.683e-09	9.3815e-09	518.934	456.781	476.522	484.52	463.269	511.221	669.656	702.463	684.963	681.997	690.735	Plod3	26433	protein_coding	procollagen-lysine, 2-oxoglutarate 5-dioxygenase 3 [Source:MGI Symbol;Acc:MGI:1347008]
ENSMUSG00000108802	33.7472	0.425783	0.254454	1.67332	0.094264	0.166329	38.0769	46.544	50.6125	34.7427	43.5552	27.1102	51.512	43.2965	38.1176	40.1175	23.9759			TEC	predicted gene 44769 [Source:MGI Symbol;Acc:MGI:5753345]
ENSMUSG00000030990	192.229	0.425718	0.117595	3.62021	0.00029436	0.000940859	163.187	149.374	153.747	131.459	167.292	121.996	215.912	223.551	246.032	196.473	158.698	Pgap2	233575	protein_coding	post-GPI attachment to proteins 2 [Source:MGI Symbol;Acc:MGI:2385286]
ENSMUSG00000025509	658.191	0.425682	0.0601187	7.08069	1.43443e-12	1.0025e-11	539.604	498.995	582.521	516.446	546.42	566.409	823.096	788.172	769.283	738.573	713.569	Pnpla2	66853	protein_coding	patatin-like phospholipase domain containing 2 [Source:MGI Symbol;Acc:MGI:1914103]
ENSMUSG00000109719	7.03811	0.425489	0.597441	0.712187	0.476349	0.605021	2.17582	5.41209	0.954953	2.81698	1.97978	7.74577	4.384	7.95241	9.24064	4.11461	3.42513			TEC	predicted gene 45266 [Source:MGI Symbol;Acc:MGI:5791102]
ENSMUSG00000032519	195.82	0.425381	0.112561	3.77912	0.000157383	0.00052451	116.407	160.198	160.432	110.801	171.251	143.297	265.232	208.53	173.262	185.157	223.775	Slc25a38	208638	protein_coding	solute carrier family 25, member 38 [Source:MGI Symbol;Acc:MGI:2384782]
ENSMUSG00000111329	24.4166	0.425332	0.25019	1.70004	0.0891237	0.158641	32.6374	28.1429	24.8288	27.2308	28.7068	34.856	38.36	42.4129	34.6524	49.3753	36.5347	A830035O19Rik	100101457	lncRNA	RIKEN cDNA A830035O19 gene [Source:MGI Symbol;Acc:MGI:3704334]
ENSMUSG00000093674	1234.87	0.424876	0.0675883	6.28624	3.25244e-10	1.92327e-09	639.692	707.902	686.611	769.035	993.851	1041.81	1156.28	1186.68	969.112	1474.06	1731.98	Rpl41	67945	protein_coding	ribosomal protein L41 [Source:MGI Symbol;Acc:MGI:1915195]
ENSMUSG00000037805	109.405	0.424822	0.151548	2.80323	0.00505943	0.0128036	57.6593	63.8627	85.9458	73.2414	79.1913	66.8073	119.464	98.0798	100.492	96.6934	106.179	Rpl10a	19896	protein_coding	ribosomal protein L10A [Source:MGI Symbol;Acc:MGI:1343877]
ENSMUSG00000022946	705.93	0.424705	0.0636733	6.67006	2.55693e-11	1.64563e-10	867.066	781.506	725.764	908.006	857.246	913.033	944.752	1054.14	1047.66	1166.49	1143.99	Dop1b	70028	protein_coding	DOP1 leucine zipper like protein B [Source:MGI Symbol;Acc:MGI:1917278]
ENSMUSG00000024963	53.7477	0.424687	0.199349	2.13037	0.0331414	0.0677855	39.1648	43.2967	32.4684	30.9868	57.4137	42.6017	71.24	63.6193	54.2888	53.4899	53.6604	Dnajc4	57431	protein_coding	DnaJ heat shock protein family (Hsp40) member C4 [Source:MGI Symbol;Acc:MGI:1927346]
ENSMUSG00000026857	214.53	0.424635	0.103242	4.11299	3.90572e-05	0.000142635	178.418	158.033	137.513	210.334	206.887	199.454	225.776	245.641	258.738	263.335	292.278	Ntmt1	66617	protein_coding	N-terminal Xaa-Pro-Lys N-methyltransferase 1 [Source:MGI Symbol;Acc:MGI:1913867]
ENSMUSG00000102573	101.158	0.424544	0.151566	2.80105	0.00509359	0.0128744	127.286	108.242	140.378	85.4483	80.1812	57.1251	137	132.54	159.401	116.238	71.9278			TEC	predicted gene 7265 [Source:MGI Symbol;Acc:MGI:3648991]
ENSMUSG00000089872	262.766	0.424446	0.0990562	4.2849	1.82819e-05	6.92353e-05	288.297	279.264	236.828	255.406	262.321	274.007	398.944	381.716	273.754	354.885	336.805	Rps6kc1	320119	protein_coding	ribosomal protein S6 kinase polypeptide 1 [Source:MGI Symbol;Acc:MGI:2443419]
ENSMUSG00000097509	3.11895	0.424322	0.891563	0.475931	0.634124	0.740852	1.08791	5.41209	2.86486	0	0	3.87288	0	6.18521	0	2.05731	2.28342			lncRNA	RIKEN cDNA B230322F03 gene [Source:MGI Symbol;Acc:MGI:3704291]
ENSMUSG00000040043	470.351	0.424222	0.0677601	6.26065	3.83374e-10	2.25059e-09	426.461	387.506	476.522	435.693	497.915	487.015	544.712	610.569	666.481	632.621	696.443	Rbms2	56516	protein_coding	RNA binding motif, single stranded interacting protein 2 [Source:MGI Symbol;Acc:MGI:1861776]
ENSMUSG00000118345	6.91125	0.424217	0.575796	0.736749	0.461275	0.591375	4.35165	3.24725	3.81981	2.81698	5.93935	6.77755	6.576	3.53441	2.31016	12.3438	26.2593			processed_pseudogene	predicted gene 7105 [Source:MGI Symbol;Acc:MGI:3644446]
ENSMUSG00000101795	5.95536	0.424074	0.55961	0.757802	0.44857	0.579004	2.17582	3.24725	3.81981	4.69496	3.95956	6.77755	6.576	5.30161	2.31016	7.20057	7.99197	Gm5835	545369	processed_pseudogene	predicted gene 5835 [Source:MGI Symbol;Acc:MGI:3643957]
ENSMUSG00000068115	118.098	0.423855	0.136327	3.1091	0.00187661	0.0052266	110.967	122.313	109.82	90.1433	115.817	129.742	134.808	163.466	149.005	191.329	163.265	Ninl	78177	protein_coding	ninein-like [Source:MGI Symbol;Acc:MGI:1925427]
ENSMUSG00000026360	160.578	0.423704	0.112088	3.78011	0.000156758	0.000522696	196.912	202.412	150.883	210.334	221.736	197.517	246.6	227.086	233.326	265.392	237.476	Rgs2	19735	protein_coding	regulator of G-protein signaling 2 [Source:MGI Symbol;Acc:MGI:1098271]
ENSMUSG00000007594	58.1049	0.423425	0.205388	2.06159	0.0392467	0.0785217	28.2857	32.4725	39.1531	35.6817	54.444	38.7288	35.072	66.2701	47.3583	65.8338	49.0936	Hapln4	330790	protein_coding	hyaluronan and proteoglycan link protein 4 [Source:MGI Symbol;Acc:MGI:2679531]
ENSMUSG00000073130	14.9434	0.423325	0.435218	0.972674	0.330715	0.459654	8.70329	5.41209	6.68467	6.57295	5.93935	4.84111	5.48	10.6032	16.1711	7.20057	4.56684	Gm1141	382221	protein_coding	predicted gene 1141 [Source:MGI Symbol;Acc:MGI:2685987]
ENSMUSG00000035297	861.061	0.423305	0.0603499	7.01417	2.31319e-12	1.59657e-11	729.989	685.171	687.566	677.953	729.55	710.674	919.544	965.776	965.647	925.787	957.895	Cops4	26891	protein_coding	COP9 signalosome subunit 4 [Source:MGI Symbol;Acc:MGI:1349414]
ENSMUSG00000032096	1890.03	0.42299	0.0466462	9.06805	1.2116e-19	1.21869e-18	1607.93	1688.57	1570.9	1615.07	1692.71	1566.58	2160.22	2130.36	2336.73	2253.78	2229.76	Arcn1	213827	protein_coding	archain 1 [Source:MGI Symbol;Acc:MGI:2387591]
ENSMUSG00000107813	53.2624	0.422858	0.201101	2.10272	0.0354905	0.0719543	81.5934	59.533	77.3512	52.5836	31.6765	49.3793	80.008	82.1749	64.6845	85.3782	59.369			TEC	predicted gene, 44434 [Source:MGI Symbol;Acc:MGI:5690826]
ENSMUSG00000036983	91.2564	0.422667	0.157017	2.69185	0.00710575	0.0174023	91.3846	84.4286	85.9458	72.3024	76.2216	82.2988	96.448	113.101	99.3369	138.868	95.9037	Tfb1m	224481	protein_coding	transcription factor B1, mitochondrial [Source:MGI Symbol;Acc:MGI:2146851]
ENSMUSG00000042404	140.153	0.422373	0.123473	3.42079	0.000624404	0.00189396	126.198	133.137	131.784	126.764	136.605	159.757	185.224	167.884	199.829	183.1	172.398	Dennd4b	229541	protein_coding	DENN/MADD domain containing 4B [Source:MGI Symbol;Acc:MGI:2446201]
ENSMUSG00000043085	16.5622	0.422331	0.377401	1.11905	0.263119	0.384359	9.79121	14.0714	12.4144	8.45094	7.91913	9.68221	12.056	27.3916	8.08556	9.25787	25.1176	Tmem82	213989	protein_coding	transmembrane protein 82 [Source:MGI Symbol;Acc:MGI:2384869]
ENSMUSG00000040212	48.9514	0.422248	0.214773	1.96601	0.0492969	0.0958096	52.2198	33.555	48.7026	45.0717	44.5451	39.6971	60.28	53.8997	69.3048	53.4899	45.6684	Emp3	13732	protein_coding	epithelial membrane protein 3 [Source:MGI Symbol;Acc:MGI:1098729]
ENSMUSG00000051951	30.124	0.422213	0.270387	1.56151	0.118402	0.201057	48.956	43.2967	36.2882	46.0106	61.3732	41.6335	29.592	27.3916	55.4439	60.6905	38.8182	Xkr4	497097	protein_coding	X-linked Kx blood group related 4 [Source:MGI Symbol;Acc:MGI:3528744]
ENSMUSG00000112763	3.4006	0.421863	0.755165	0.558637	0.57641	0.691713	2.17582	2.16484	2.86486	7.51194	4.94945	0.968221	3.288	6.18521	1.15508	2.05731	1.14171	Gm34304	102637514	lncRNA	predicted gene, 34304 [Source:MGI Symbol;Acc:MGI:5593463]
ENSMUSG00000025351	2025.54	0.421726	0.0768599	5.48695	4.08944e-08	2.03613e-07	2245.45	1787.07	1847.83	2121.18	2168.85	1998.41	2601.9	2932.67	2864.6	2381.33	2837.15	Cd63	12512	protein_coding	CD63 antigen [Source:MGI Symbol;Acc:MGI:99529]
ENSMUSG00000061731	592.205	0.421289	0.0668095	6.30583	2.86661e-10	1.70029e-09	747.395	614.814	583.476	761.523	744.398	672.914	826.384	805.844	879.016	873.326	827.74	Ext1	14042	protein_coding	exostosin glycosyltransferase 1 [Source:MGI Symbol;Acc:MGI:894663]
ENSMUSG00000038806	340.388	0.421252	0.0802814	5.2472	1.54431e-07	7.28608e-07	218.67	235.967	226.324	229.114	247.473	312.735	351.816	380.832	331.508	356.942	436.133	Sde2	208768	protein_coding	SDE2 telomere maintenance homolog (S. pombe) [Source:MGI Symbol;Acc:MGI:2384788]
ENSMUSG00000113238	6.30442	0.421145	0.608835	0.691722	0.489112	0.615993	6.52747	5.41209	5.72972	5.63396	6.92924	0.968221	10.96	6.18521	5.7754	5.14326	2.28342			lncRNA	predicted gene, 47251 [Source:MGI Symbol;Acc:MGI:6096078]
ENSMUSG00000092060	212.787	0.420986	0.115784	3.63595	0.000276955	0.000889321	181.681	177.517	156.612	204.7	179.17	158.788	206.048	239.456	282.995	237.619	258.027	Bend4	666938	protein_coding	BEN domain containing 4 [Source:MGI Symbol;Acc:MGI:3648414]
ENSMUSG00000031907	149.429	0.420903	0.120112	3.50427	0.000457869	0.00142255	108.791	152.621	130.829	120.191	147.494	128.773	192.896	175.837	145.54	183.1	158.698	Zfp90	22751	protein_coding	zinc finger protein 90 [Source:MGI Symbol;Acc:MGI:104786]
ENSMUSG00000036792	739.853	0.420727	0.0691517	6.08412	1.17134e-09	6.60892e-09	916.022	845.369	745.818	883.592	856.256	765.863	1006.13	895.088	1095.02	1033.8	840.299	Mbd5	109241	protein_coding	methyl-CpG binding domain protein 5 [Source:MGI Symbol;Acc:MGI:2138934]
ENSMUSG00000117813	64.097	0.420415	0.223927	1.87747	0.0604544	0.114018	87.0329	33.555	50.6125	35.6817	73.2519	58.0933	83.296	78.6405	91.2513	66.8624	46.8101			processed_pseudogene	predicted gene 5823 [Source:MGI Symbol;Acc:MGI:3647390]
ENSMUSG00000026499	1202.69	0.420358	0.0513238	8.19032	2.60532e-16	2.2394e-15	922.549	899.49	888.106	920.213	931.487	976.935	1280.13	1347.49	1328.34	1293.02	1380.33	Acbd3	170760	protein_coding	acyl-Coenzyme A binding domain containing 3 [Source:MGI Symbol;Acc:MGI:2181074]
ENSMUSG00000020523	421.342	0.420195	0.0720198	5.83444	5.39719e-09	2.88369e-08	458.011	469.77	457.423	415.974	453.37	425.049	523.888	574.341	578.695	591.475	610.815	Fam114a2	67726	protein_coding	family with sequence similarity 114, member A2 [Source:MGI Symbol;Acc:MGI:1917629]
ENSMUSG00000094410	1984.46	0.420179	0.0493516	8.51399	1.68046e-17	1.53684e-16	1938.66	1937.53	2014	1895.83	1843.18	1731.18	2476.96	2528.87	2623.19	2486.25	2421.57	Zbed6	667118	protein_coding	zinc finger, BED type containing 6 [Source:MGI Symbol;Acc:MGI:3828086]
ENSMUSG00000040124	279.377	0.420139	0.0960269	4.37522	1.2131e-05	4.67798e-05	168.626	204.577	207.225	209.395	184.12	163.629	275.096	296.006	249.497	210.874	203.224	Gorab	98376	protein_coding	golgin, RAB6-interacting [Source:MGI Symbol;Acc:MGI:2138271]
ENSMUSG00000085893	3.5005	0.420048	0.910569	0.461303	0.644581	0.749199	3.26374	0	0.954953	0.938993	0.989891	3.87288	1.096	0.883601	1.15508	8.22922	6.85026	Gm12091	666403	processed_pseudogene	predicted gene 12091 [Source:MGI Symbol;Acc:MGI:3650089]
ENSMUSG00000113126	16.8228	0.419755	0.309808	1.35489	0.175454	0.277593	17.4066	15.1539	18.1441	19.7188	19.7978	10.6504	18.632	17.672	18.4813	15.4298	15.9839			TEC	predicted gene, 47588 [Source:MGI Symbol;Acc:MGI:6096631]
ENSMUSG00000103821	42.3486	0.419589	0.224883	1.86581	0.0620683	0.116592	39.1648	37.8846	41.063	45.0717	43.5552	27.1102	70.144	48.5981	27.7219	56.5759	41.1016			TEC	RIKEN cDNA D430013B06 gene [Source:MGI Symbol;Acc:MGI:3026994]
ENSMUSG00000021764	614.667	0.419534	0.0672603	6.23747	4.44716e-10	2.59347e-09	703.879	629.967	570.107	732.414	637.49	593.52	786.928	736.924	831.658	736.515	666.759	Ndufs4	17993	protein_coding	NADH:ubiquinone oxidoreductase core subunit S4 [Source:MGI Symbol;Acc:MGI:1343135]
ENSMUSG00000031154	691.777	0.419426	0.0611822	6.85536	7.1132e-12	4.74938e-11	526.549	613.731	535.729	645.088	614.722	611.916	763.912	845.607	807.401	852.753	855.141	Otud5	54644	protein_coding	OTU domain containing 5 [Source:MGI Symbol;Acc:MGI:1859615]
ENSMUSG00000047945	2125.57	0.418979	0.0582412	7.19387	6.29785e-13	4.48696e-12	1800.49	1867.17	1860.25	2192.55	2350.99	2230.78	2654.51	2776.28	2784.9	2840.11	2939.9	Marcksl1	17357	protein_coding	MARCKS-like 1 [Source:MGI Symbol;Acc:MGI:97143]
ENSMUSG00000014349	821.523	0.418978	0.060601	6.91371	4.72142e-12	3.193e-11	625.549	619.143	569.152	714.574	693.914	721.325	917.352	984.332	895.187	999.85	1081.2	Ube2z	268470	protein_coding	ubiquitin-conjugating enzyme E2Z [Source:MGI Symbol;Acc:MGI:1343160]
ENSMUSG00000031848	121.663	0.418514	0.133345	3.13858	0.00169767	0.00477566	84.8571	80.099	88.8106	93.8993	90.0801	89.0764	137	111.334	115.508	92.5787	164.406	Lsm4	50783	protein_coding	LSM4 homolog, U6 small nuclear RNA and mRNA degradation associated [Source:MGI Symbol;Acc:MGI:1354692]
ENSMUSG00000078091	3.88584	0.418378	0.747639	0.5596	0.575752	0.691308	3.26374	1.08242	1.90991	2.81698	0.989891	4.84111	3.288	1.7672	3.46524	3.08596	2.28342			TEC	predicted gene 10912 [Source:MGI Symbol;Acc:MGI:3809094]
ENSMUSG00000021660	220.799	0.418322	0.101733	4.11195	3.92325e-05	0.000143248	155.571	159.115	160.432	164.324	187.089	149.106	219.2	225.318	225.241	232.476	220.35	Btf3	218490	protein_coding	basic transcription factor 3 [Source:MGI Symbol;Acc:MGI:1202875]
ENSMUSG00000083307	54.3015	0.418243	0.211234	1.98	0.047703	0.0931402	42.4286	48.7088	53.4774	60.0955	55.4339	66.8073	75.624	51.2489	86.631	65.8338	85.6283	AA414768	245350	processed_pseudogene	expressed sequence AA414768 [Source:MGI Symbol;Acc:MGI:3035137]
ENSMUSG00000101609	1960.27	0.417325	0.173134	2.41042	0.0159343	0.0356187	3495.46	3136.85	3061.58	2807.59	1284.88	1085.38	3049.07	2445.81	2611.64	1344.45	915.652	Kcnq1ot1	63830	lncRNA	KCNQ1 overlapping transcript 1 [Source:MGI Symbol;Acc:MGI:1926855]
ENSMUSG00000099624	4.9743	0.417294	0.644361	0.647608	0.517238	0.641112	2.17582	5.41209	5.72972	3.75597	3.95956	0.968221	9.864	3.53441	4.62032	2.05731	2.28342			unprocessed_pseudogene	predicted gene 7889 [Source:MGI Symbol;Acc:MGI:3648247]
ENSMUSG00000019865	6.50443	0.417176	0.840042	0.496613	0.619462	0.728979	1.08791	0	1.90991	3.75597	0	0.968221	1.096	2.6508	1.15508	2.05731	2.28342	Nmbr	18101	protein_coding	neuromedin B receptor [Source:MGI Symbol;Acc:MGI:1100525]
ENSMUSG00000025348	921.942	0.417155	0.0715006	5.83428	5.40224e-09	2.8856e-08	865.978	817.226	910.07	1001.91	992.861	953.698	1062.02	1157.52	1305.24	1229.24	1241.04	Itga7	16404	protein_coding	integrin alpha 7 [Source:MGI Symbol;Acc:MGI:102700]
ENSMUSG00000072774	32.2107	0.417126	0.277438	1.50349	0.132712	0.221182	30.4615	40.0495	40.108	30.0478	37.6159	25.1738	40.552	30.0424	35.8075	46.2894	31.9679	Zfp951	626391	protein_coding	zinc finger protein 951 [Source:MGI Symbol;Acc:MGI:2441896]
ENSMUSG00000032997	463.957	0.416981	0.0692064	6.02519	1.68912e-09	9.41288e-09	441.692	400.495	430.684	406.584	448.421	524.776	556.768	652.098	614.503	645.994	658.767	Chpf	74241	protein_coding	chondroitin polymerizing factor [Source:MGI Symbol;Acc:MGI:106576]
ENSMUSG00000022009	553.511	0.416599	0.076327	5.45808	4.8132e-08	2.38367e-07	283.945	340.962	335.189	359.634	373.189	438.604	526.08	471.843	539.422	540.043	519.478	Nufip1	27275	protein_coding	nuclear FMR1 interacting protein 1 [Source:MGI Symbol;Acc:MGI:1351474]
ENSMUSG00000057554	636.839	0.416545	0.0672783	6.19138	5.96415e-10	3.44302e-09	660.362	697.077	690.431	723.024	691.934	747.467	922.832	1044.42	952.941	892.871	913.368	Lgals8	56048	protein_coding	lectin, galactose binding, soluble 8 [Source:MGI Symbol;Acc:MGI:1928481]
ENSMUSG00000036275	1883.71	0.416348	0.0453316	9.18449	4.13478e-20	4.24235e-19	1760.24	1880.16	1878.39	1800.99	2013.44	1941.28	2467.1	2593.37	2540.02	2462.59	2712.7	9530068E07Rik	213673	protein_coding	RIKEN cDNA 9530068E07 gene [Source:MGI Symbol;Acc:MGI:2654705]
ENSMUSG00000021910	6574.29	0.416036	0.0269036	15.4639	6.07667e-54	1.71728e-52	7116.03	7243.54	7328.31	7444.34	7812.22	7979.11	9346.69	9920.19	10031.9	10030.4	10479.8	Nisch	64652	protein_coding	nischarin [Source:MGI Symbol;Acc:MGI:1928323]
ENSMUSG00000039873	25.3431	0.415785	0.337965	1.23026	0.2186	0.331739	19.5824	22.7308	22.9189	24.4138	8.90902	22.2691	33.976	41.5293	16.1711	34.9742	22.8342	Neurl2	415115	protein_coding	neuralized E3 ubiquitin protein ligase 2 [Source:MGI Symbol;Acc:MGI:3043305]
ENSMUSG00000071645	246.375	0.41566	0.104104	3.99275	6.53117e-05	0.000230925	144.692	182.929	160.432	235.687	207.877	184.93	250.984	262.43	234.481	303.453	237.476	Tut1	70044	protein_coding	terminal uridylyl transferase 1, U6 snRNA-specific [Source:MGI Symbol;Acc:MGI:1917294]
ENSMUSG00000071636	20.9981	0.415151	0.341303	1.21637	0.223843	0.337981	10.8791	18.4011	26.7387	23.4748	21.7776	31.9513	21.92	15.0212	21.9465	14.4011	37.6765	Rimbp3	239731	protein_coding	RIMS binding protein 3 [Source:MGI Symbol;Acc:MGI:2685449]
ENSMUSG00000102752	100.945	0.415117	0.140007	2.96497	0.00302713	0.00807027	137.077	171.022	135.603	160.568	142.544	114.25	167.688	185.556	177.882	171.785	179.249	Gm7694	665574	protein_coding	predicted gene 7694 [Source:MGI Symbol;Acc:MGI:3649135]
ENSMUSG00000095105	10.1278	0.41507	0.488062	0.850445	0.395078	0.52595	15.2308	10.8242	6.68467	11.2679	6.92924	11.6187	18.632	7.06881	13.861	10.2865	6.85026	Edaradd	171211	protein_coding	EDAR (ectodysplasin-A receptor)-associated death domain [Source:MGI Symbol;Acc:MGI:1931001]
ENSMUSG00000020474	102.152	0.415068	0.137175	3.02583	0.00247952	0.00673408	70.7143	111.489	108.865	98.5942	113.837	118.123	147.96	127.239	137.455	169.728	146.139	Polm	54125	protein_coding	polymerase (DNA directed), mu [Source:MGI Symbol;Acc:MGI:1860191]
ENSMUSG00000080967	5.1216	0.415009	0.595373	0.697058	0.485766	0.613176	6.52747	6.49451	8.59458	13.1459	2.96967	4.84111	8.768	6.18521	12.7059	1.02865	4.56684			processed_pseudogene	predicted gene 12706 [Source:MGI Symbol;Acc:MGI:3650672]
ENSMUSG00000087168	8.35907	0.414819	0.527905	0.785784	0.431994	0.562953	18.4945	11.9066	14.3243	18.7799	2.96967	7.74577	9.864	11.4868	8.08556	10.2865	1.14171			lncRNA	predicted gene 15983 [Source:MGI Symbol;Acc:MGI:3805549]
ENSMUSG00000032776	11.6018	0.414665	0.401665	1.03236	0.301902	0.428695	17.4066	19.4835	7.63963	8.45094	9.89891	8.71399	27.4	15.0212	18.4813	17.4871	25.1176	Mctp2	244049	protein_coding	multiple C2 domains, transmembrane 2 [Source:MGI Symbol;Acc:MGI:2685335]
ENSMUSG00000030339	768.699	0.414162	0.068854	6.01508	1.79803e-09	9.98831e-09	545.044	666.77	592.071	579.359	637.49	685.501	812.136	948.988	862.845	780.747	977.304	Ltbr	17000	protein_coding	lymphotoxin B receptor [Source:MGI Symbol;Acc:MGI:104875]
ENSMUSG00000049676	5.84505	0.414127	0.631408	0.655878	0.511902	0.636498	5.43956	4.32967	3.81981	8.45094	0.989891	4.84111	3.288	15.0212	6.93048	3.08596	2.28342	Catsperg1	320225	protein_coding	cation channel sperm associated auxiliary subunit gamma 1 [Source:MGI Symbol;Acc:MGI:2443617]
ENSMUSG00000031309	1272.71	0.41409	0.0654535	6.32647	2.50833e-10	1.49508e-09	1246.75	1131.13	1084.83	1311.77	1237.36	975.967	1284.51	1328.94	1495.83	1566.64	1395.17	Rps6ka3	110651	protein_coding	ribosomal protein S6 kinase polypeptide 3 [Source:MGI Symbol;Acc:MGI:104557]
ENSMUSG00000029471	394.969	0.414078	0.0807543	5.12763	2.93414e-07	1.34962e-06	393.824	343.127	374.342	406.584	433.572	329.195	496.488	545.182	505.925	471.123	497.786	Camkk2	207565	protein_coding	calcium/calmodulin-dependent protein kinase kinase 2, beta [Source:MGI Symbol;Acc:MGI:2444812]
ENSMUSG00000022257	696.25	0.413941	0.0707443	5.85122	4.87973e-09	2.62163e-08	719.11	720.891	708.575	793.449	774.095	846.225	884.472	992.284	1058.05	928.873	1099.47	Laptm4b	114128	protein_coding	lysosomal-associated protein transmembrane 4B [Source:MGI Symbol;Acc:MGI:1890494]
ENSMUSG00000030609	921.409	0.413854	0.0641842	6.44791	1.13406e-10	6.93597e-10	415.582	368.022	385.801	433.815	441.491	442.477	598.416	665.352	556.749	652.166	679.318	Aen	68048	protein_coding	apoptosis enhancing nuclease [Source:MGI Symbol;Acc:MGI:1915298]
ENSMUSG00000102976	333.291	0.413711	0.0940023	4.40108	1.07714e-05	4.1752e-05	303.527	338.797	332.324	280.759	282.119	257.547	368.256	374.647	485.134	403.232	427	Zc3h11a	70579	protein_coding	zinc finger CCCH type containing 11A [Source:MGI Symbol;Acc:MGI:1917829]
ENSMUSG00000035566	352.94	0.413528	0.0896706	4.61163	3.99529e-06	1.62954e-05	444.956	419.978	468.882	612.223	466.239	443.445	491.008	541.648	556.749	463.922	535.462	Pcdh17	219228	protein_coding	protocadherin 17 [Source:MGI Symbol;Acc:MGI:2684924]
ENSMUSG00000112637	94.8856	0.413185	0.168812	2.4476	0.0143813	0.0325248	142.516	141.797	171.892	104.228	81.1711	78.4259	157.824	172.302	114.353	132.696	63.9358			TEC	predicted gene, 48225 [Source:MGI Symbol;Acc:MGI:6097625]
ENSMUSG00000054135	37.5532	0.413146	0.222401	1.85767	0.0632165	0.118433	35.9011	28.1429	30.5585	43.1937	24.7473	22.2691	32.88	35.3441	47.3583	34.9742	23.9759			lncRNA	RIKEN cDNA A430110L20 gene [Source:MGI Symbol;Acc:MGI:3036249]
ENSMUSG00000041477	100.04	0.413133	0.147113	2.80828	0.0049807	0.0126324	114.231	136.385	113.639	110.801	96.0194	95.8539	155.632	126.355	128.214	149.155	105.037	Dcp1b	319618	protein_coding	decapping mRNA 1B [Source:MGI Symbol;Acc:MGI:2442404]
ENSMUSG00000039959	2602.35	0.413051	0.0678819	6.08484	1.16609e-09	6.58121e-09	2827.48	2543.68	2850.54	3269.57	3408.19	3315.19	3312.11	3907.29	4189.48	4219.53	4151.26	Hip1	215114	protein_coding	huntingtin interacting protein 1 [Source:MGI Symbol;Acc:MGI:1099804]
ENSMUSG00000117786	88.7501	0.41274	0.166472	2.47934	0.0131625	0.0300445	76.1538	62.7803	73.5314	110.801	96.0194	100.695	104.12	128.122	109.733	89.4928	77.6363			lncRNA	predicted gene 10503 [Source:MGI Symbol;Acc:MGI:3642784]
ENSMUSG00000030982	1087.58	0.412038	0.0557543	7.39023	1.46571e-13	1.0848e-12	1342.48	1328.13	1323.57	1463.89	1347.24	1303.23	1583.72	1718.6	1715.29	1655.1	1783.35	Vps35l	71517	protein_coding	VPS35 endosomal protein sorting factor like [Source:MGI Symbol;Acc:MGI:1918767]
ENSMUSG00000042557	1376.35	0.411981	0.0507776	8.11344	4.92078e-16	4.18891e-15	1142.31	1194.99	1095.33	1186.89	1120.56	1154.12	1553.03	1561.32	1588.24	1515.21	1641.78	Sin3a	20466	protein_coding	transcriptional regulator, SIN3A (yeast) [Source:MGI Symbol;Acc:MGI:107157]
ENSMUSG00000095868	6.84735	0.411969	0.483251	0.852495	0.393939	0.52483	2.17582	8.65935	7.63963	3.75597	6.92924	7.74577	6.576	11.4868	3.46524	10.2865	10.2754
ENSMUSG00000038473	100.976	0.411941	0.139773	2.94722	0.00320649	0.00849718	166.451	128.808	164.252	135.215	167.292	147.17	157.824	188.207	174.417	208.816	151.848	Nos1ap	70729	protein_coding	nitric oxide synthase 1 (neuronal) adaptor protein [Source:MGI Symbol;Acc:MGI:1917979]
ENSMUSG00000051695	945.186	0.411784	0.0589057	6.99055	2.73801e-12	1.88044e-11	770.242	749.033	780.197	777.486	877.043	831.702	1105.86	1107.15	1069.6	1078.03	1220.49	Pcbp1	23983	protein_coding	poly(rC) binding protein 1 [Source:MGI Symbol;Acc:MGI:1345635]
ENSMUSG00000050730	1005.43	0.411529	0.0667599	6.16431	7.07906e-10	4.06853e-09	869.242	760.94	818.395	851.666	758.257	685.501	937.08	971.962	1150.46	1055.4	989.863	Arhgap42	71544	protein_coding	Rho GTPase activating protein 42 [Source:MGI Symbol;Acc:MGI:1918794]
ENSMUSG00000072872	146.681	0.41143	0.12269	3.35343	0.000798177	0.0023762	104.44	117.984	101.225	94.8383	125.716	88.1081	145.768	140.493	167.487	147.097	147.281	Rybp	56353	protein_coding	RING1 and YY1 binding protein [Source:MGI Symbol;Acc:MGI:1929059]
ENSMUSG00000028126	544.966	0.411382	0.0847212	4.85572	1.19951e-06	5.18267e-06	419.934	349.621	301.765	480.764	373.189	457.969	538.136	586.711	508.235	500.954	607.39	Pip5k1a	18720	protein_coding	phosphatidylinositol-4-phosphate 5-kinase, type 1 alpha [Source:MGI Symbol;Acc:MGI:107929]
ENSMUSG00000005501	781.654	0.411367	0.0686957	5.98825	2.1211e-09	1.17127e-08	796.351	794.495	885.242	820.68	710.742	737.785	922.832	1105.39	1041.88	909.329	964.745	Usp40	227334	protein_coding	ubiquitin specific peptidase 40 [Source:MGI Symbol;Acc:MGI:2443184]
ENSMUSG00000070372	67.7852	0.41133	0.163834	2.51065	0.0120509	0.0277153	84.8571	59.533	66.8467	60.0955	60.3834	53.2522	76.72	91.0109	76.2353	77.149	47.9518	Capza1	12340	protein_coding	capping protein (actin filament) muscle Z-line, alpha 1 [Source:MGI Symbol;Acc:MGI:106227]
ENSMUSG00000021403	9.21216	0.411272	0.987805	0.41635	0.677154	0.775195	0	1.08242	1.90991	0	1.97978	0	1.096	0.883601	4.62032	0	1.14171	Serpinb9b	20706	protein_coding	serine (or cysteine) peptidase inhibitor, clade B, member 9b [Source:MGI Symbol;Acc:MGI:894668]
ENSMUSG00000097203	43.5854	0.411212	0.25767	1.59589	0.110513	0.189598	39.1648	18.4011	24.8288	24.4138	25.7372	31.9513	72.336	37.9949	23.1016	22.6304	39.9599	4732419C18Rik	100042484	lncRNA	RIKEN cDNA 4732419C18 gene [Source:MGI Symbol;Acc:MGI:3045379]
ENSMUSG00000034218	1130.15	0.411078	0.0594795	6.91126	4.80375e-12	3.24529e-11	1114.02	1038.04	1035.17	1134.3	989.891	892.7	1477.41	1190.21	1320.26	1201.47	1284.42	Atm	11920	protein_coding	ataxia telangiectasia mutated [Source:MGI Symbol;Acc:MGI:107202]
ENSMUSG00000025355	286.595	0.410906	0.0908513	4.52284	6.10153e-06	2.43798e-05	354.659	331.22	340.918	354.939	396.946	378.575	454.84	462.124	438.931	437.177	535.462	Mmp19	58223	protein_coding	matrix metallopeptidase 19 [Source:MGI Symbol;Acc:MGI:1927899]
ENSMUSG00000053110	1184.5	0.410749	0.0577184	7.11644	1.10747e-12	7.78191e-12	1068.33	1046.7	1110.61	1108.01	1180.94	1170.58	1460.97	1536.58	1445.01	1625.27	1731.98	Yap1	22601	protein_coding	yes-associated protein 1 [Source:MGI Symbol;Acc:MGI:103262]
ENSMUSG00000026554	2059.7	0.410679	0.0427337	9.61017	7.24283e-22	7.99219e-21	2325.96	2082.57	2009.22	2188.79	2134.2	2098.14	2512.03	2746.23	2826.48	2686.84	2655.62	Dcaf8	98193	protein_coding	DDB1 and CUL4 associated factor 8 [Source:MGI Symbol;Acc:MGI:91860]
ENSMUSG00000103238	72.8075	0.410628	0.165326	2.48374	0.0130009	0.0297209	78.3297	83.3462	89.7656	64.7905	55.4339	60.0297	85.488	82.1749	99.3369	100.808	67.3609			TEC	predicted gene, 36527 [Source:MGI Symbol;Acc:MGI:5595686]
ENSMUSG00000071866	156.684	0.410324	0.112215	3.65658	0.000255602	0.000825665	128.374	115.819	161.387	118.313	124.726	129.742	208.24	182.905	202.139	165.613	203.224	Ppia	268373	protein_coding	peptidylprolyl isomerase A [Source:MGI Symbol;Acc:MGI:97749]
ENSMUSG00000073702	46.0097	0.410258	0.21459	1.91183	0.0558984	0.10672	25.022	34.6374	39.1531	31.9258	29.6967	31.9513	46.032	58.3177	47.3583	45.2607	37.6765	Rpl31	114641	protein_coding	ribosomal protein L31 [Source:MGI Symbol;Acc:MGI:2149632]
ENSMUSG00000010047	172.496	0.409963	0.126102	3.25104	0.00114982	0.00333869	119.67	161.28	135.603	133.337	192.039	121.996	180.84	187.323	251.808	222.189	203.224	Hyal2	15587	protein_coding	hyaluronoglucosaminidase 2 [Source:MGI Symbol;Acc:MGI:1196334]
ENSMUSG00000063800	334.023	0.409738	0.0874546	4.68516	2.79747e-06	1.15603e-05	267.626	260.863	316.089	322.075	255.392	262.388	412.096	345.488	334.973	387.802	401.882	Prpf38a	230596	protein_coding	PRP38 pre-mRNA processing factor 38 (yeast) domain containing A [Source:MGI Symbol;Acc:MGI:1916962]
ENSMUSG00000068762	27.3245	0.409683	0.247028	1.65845	0.0972271	0.17069	22.8461	28.1429	38.1981	27.2308	23.7574	29.0466	51.512	44.1801	33.4973	32.9169	44.5267	Gstm6	14867	protein_coding	glutathione S-transferase, mu 6 [Source:MGI Symbol;Acc:MGI:1309467]
ENSMUSG00000034614	339.691	0.409581	0.0804872	5.08878	3.60383e-07	1.6425e-06	379.681	401.577	363.837	400.95	385.068	407.621	469.088	520.441	486.289	475.238	496.644	Pik3ip1	216505	protein_coding	phosphoinositide-3-kinase interacting protein 1 [Source:MGI Symbol;Acc:MGI:1917016]
ENSMUSG00000029249	1272.11	0.409521	0.0559746	7.3162	2.55085e-13	1.86312e-12	933.428	1100.82	939.674	1001.91	1097.79	959.507	1376.58	1487.98	1309.86	1326.96	1432.85	Rest	19712	protein_coding	RE1-silencing transcription factor [Source:MGI Symbol;Acc:MGI:104897]
ENSMUSG00000028794	14.1373	0.409519	0.425248	0.963011	0.335542	0.4649	10.8791	14.0714	8.59458	7.51194	8.90902	11.6187	25.208	16.7884	11.5508	3.08596	14.8422	A3galt2	215493	protein_coding	alpha 1,3-galactosyltransferase 2 (isoglobotriaosylceramide synthase) [Source:MGI Symbol;Acc:MGI:2685279]
ENSMUSG00000024501	8256.09	0.409426	0.0497552	8.22881	1.89088e-16	1.63907e-15	7894.98	8051.03	8186.81	8809.63	9116.9	8696.56	9753.3	11130.7	11457.2	11090.9	11815.6	Dpysl3	22240	protein_coding	dihydropyrimidinase-like 3 [Source:MGI Symbol;Acc:MGI:1349762]
ENSMUSG00000042622	100.511	0.40938	0.144612	2.83089	0.00464191	0.0118592	68.5384	68.1923	73.5314	64.7905	70.2823	94.8857	104.12	113.101	115.508	112.123	110.746	Maff	17133	protein_coding	v-maf musculoaponeurotic fibrosarcoma oncogene family, protein F (avian) [Source:MGI Symbol;Acc:MGI:96910]
ENSMUSG00000041939	228.262	0.409222	0.110201	3.7134	0.00020449	0.000670698	293.736	251.121	248.288	282.637	238.564	280.784	312.36	373.763	396.193	332.255	379.048	Mvk	17855	protein_coding	mevalonate kinase [Source:MGI Symbol;Acc:MGI:107624]
ENSMUSG00000057506	31.1486	0.409073	0.255028	1.60403	0.108708	0.187094	20.6703	18.4011	16.2342	24.4138	23.7574	16.4598	25.208	32.6933	19.6364	37.0315	29.6845	Bloc1s2	73689	protein_coding	biogenesis of lysosomal organelles complex-1, subunit 2 [Source:MGI Symbol;Acc:MGI:1920939]
ENSMUSG00000032384	903.623	0.409069	0.0492632	8.30374	1.00886e-16	8.86763e-16	859.45	807.484	821.26	783.12	814.68	787.164	1105.86	1087.71	1099.64	1083.17	968.171	Csnk1g1	214897	protein_coding	casein kinase 1, gamma 1 [Source:MGI Symbol;Acc:MGI:2660884]
ENSMUSG00000086539	27.3344	0.408998	0.273203	1.49705	0.134381	0.223352	41.3407	27.0605	39.1531	50.7056	37.6159	19.3644	35.072	18.5556	46.2032	34.9742	18.2674			lncRNA	predicted gene, 16759 [Source:MGI Symbol;Acc:MGI:4439683]
ENSMUSG00000069743	32.482	0.408996	0.273753	1.49403	0.135167	0.224466	21.7582	17.3187	38.1981	28.1698	13.8585	19.3644	28.496	22.9736	27.7219	24.6877	11.4171	Zfp820	75424	protein_coding	zinc finger protein 820 [Source:MGI Symbol;Acc:MGI:1922674]
ENSMUSG00000076136	11.9334	0.408908	0.479276	0.853178	0.39356	0.524397	4.35165	12.989	6.68467	5.63396	7.91913	10.6504	6.576	17.672	6.93048	5.14326	20.5508
ENSMUSG00000031799	2228.48	0.408857	0.0583608	7.00568	2.45797e-12	1.69349e-11	1730.87	2064.17	2207.85	1682.68	1907.52	1965.49	2716.98	2846.08	2642.82	2448.19	2789.2	Tpm4	326618	protein_coding	tropomyosin 4 [Source:MGI Symbol;Acc:MGI:2449202]
ENSMUSG00000086810	15.7665	0.408774	0.359187	1.13805	0.255098	0.375179	16.3187	14.0714	24.8288	4.69496	26.7271	15.4915	16.44	27.3916	26.5668	14.4011	23.9759			lncRNA	predicted gene 13110 [Source:MGI Symbol;Acc:MGI:3651716]
ENSMUSG00000054611	2664.79	0.408754	0.0408166	10.0144	1.3174e-23	1.58015e-22	2109.46	2100.97	2144.82	2214.15	2157.96	2151.39	2965.78	2874.36	2977.8	2911.09	2938.76	Kdm2a	225876	protein_coding	lysine (K)-specific demethylase 2A [Source:MGI Symbol;Acc:MGI:1354736]
ENSMUSG00000085023	13.3135	0.408655	0.391007	1.04513	0.295961	0.422277	13.0549	11.9066	14.3243	11.2679	14.8484	8.71399	12.056	29.1588	18.4813	12.3438	15.9839			lncRNA	predicted gene 12744 [Source:MGI Symbol;Acc:MGI:3702539]
ENSMUSG00000056692	782.083	0.408638	0.0580344	7.04131	1.90436e-12	1.32096e-11	650.571	678.676	703.8	707.062	841.407	883.986	973.248	1011.72	961.027	1057.45	1088.05	Ilrun	224647	protein_coding	inflammation and lipid regulator with UBA-like and NBR1-like domains [Source:MGI Symbol;Acc:MGI:106281]
ENSMUSG00000093387	3.07686	0.408237	0.90987	0.448677	0.653665	0.756734	0	2.16484	0	0.938993	0.989891	5.80933	2.192	3.53441	0	4.11461	5.70855			lncRNA	predicted gene 20732 [Source:MGI Symbol;Acc:MGI:5318559]
ENSMUSG00000103144	115.975	0.408121	0.131885	3.09453	0.00197127	0.00546674	147.956	149.374	159.477	196.249	181.15	177.184	179.744	214.715	226.396	195.444	189.524	Pcdhga1	93709	protein_coding	protocadherin gamma subfamily A, 1 [Source:MGI Symbol;Acc:MGI:1935212]
ENSMUSG00000026715	39.3354	0.40812	0.254719	1.60223	0.109104	0.187593	33.7253	22.7308	35.3333	25.3528	18.8079	19.3644	31.784	33.5769	35.8075	42.1748	18.2674	Serpinc1	11905	protein_coding	serine (or cysteine) peptidase inhibitor, clade C (antithrombin), member 1 [Source:MGI Symbol;Acc:MGI:88095]
ENSMUSG00000113610	16.9008	0.408108	0.333596	1.22336	0.221194	0.334709	15.2308	25.978	14.3243	15.0239	18.8079	13.5551	33.976	16.7884	23.1016	22.6304	13.7005			TEC	predicted gene, 47132 [Source:MGI Symbol;Acc:MGI:6095886]
ENSMUSG00000042340	21.6263	0.408039	0.286038	1.42652	0.153718	0.249249	15.2308	17.3187	16.2342	17.8409	12.8686	14.5233	23.016	20.3228	19.6364	29.8309	20.5508	Ctf1	13019	protein_coding	cardiotrophin 1 [Source:MGI Symbol;Acc:MGI:105115]
ENSMUSG00000108154	22.3018	0.407952	0.336698	1.21163	0.225655	0.339951	14.1429	18.4011	20.054	28.1698	10.8888	19.3644	30.688	22.9736	19.6364	26.745	18.2674			TEC	predicted gene, 44033 [Source:MGI Symbol;Acc:MGI:5690425]
ENSMUSG00000025240	1445.73	0.407914	0.053013	7.6946	1.41935e-14	1.11501e-13	1293.53	1241.53	1312.11	1222.57	1204.7	1197.69	1602.35	1627.59	1792.68	1481.26	1536.74	Sacm1l	83493	protein_coding	SAC1 suppressor of actin mutations 1-like (yeast) [Source:MGI Symbol;Acc:MGI:1933169]
ENSMUSG00000031298	25.1391	0.407783	0.299283	1.36254	0.173029	0.274758	16.3187	21.6484	22.9189	17.8409	16.8281	10.6504	27.4	26.508	27.7219	19.5444	22.8342	Adgrg2	237175	protein_coding	adhesion G protein-coupled receptor G2 [Source:MGI Symbol;Acc:MGI:2446854]
ENSMUSG00000039307	79.7769	0.407718	0.14904	2.73563	0.00622619	0.0154309	105.527	93.088	80.2161	76.9974	61.3732	86.1717	105.216	137.842	94.7166	115.209	87.9117	Hexdc	238023	protein_coding	hexosaminidase (glycosyl hydrolase family 20, catalytic domain) containing [Source:MGI Symbol;Acc:MGI:3605542]
ENSMUSG00000058881	1021.18	0.407716	0.0519596	7.84679	4.26829e-15	3.4435e-14	872.505	852.946	928.214	969.98	1001.77	955.634	1286.7	1241.46	1263.66	1332.11	1230.76	Zfp516	329003	protein_coding	zinc finger protein 516 [Source:MGI Symbol;Acc:MGI:2443957]
ENSMUSG00000022218	188.481	0.407605	0.121494	3.35494	0.000793821	0.00236463	223.022	201.33	204.36	182.165	193.029	205.263	208.24	283.636	276.064	253.049	254.601	Tgm1	21816	protein_coding	transglutaminase 1, K polypeptide [Source:MGI Symbol;Acc:MGI:98730]
ENSMUSG00000041815	1890.59	0.407531	0.0493068	8.26522	1.39434e-16	1.21843e-15	1365.33	1494.82	1379.91	1354.97	1502.65	1483.31	1962.94	2078.23	2064.13	2028.5	2112.16	Poldip3	73826	protein_coding	polymerase (DNA-directed), delta interacting protein 3 [Source:MGI Symbol;Acc:MGI:1921076]
ENSMUSG00000111613	6.12092	0.40745	0.534719	0.761989	0.446067	0.576692	2.17582	4.32967	0.954953	4.69496	3.95956	14.5233	6.576	7.06881	9.24064	9.25787	7.99197			processed_pseudogene	predicted gene 4977 [Source:MGI Symbol;Acc:MGI:3648666]
ENSMUSG00000069089	353.343	0.407422	0.0918249	4.43694	9.12451e-06	3.56384e-05	271.978	305.242	325.639	309.868	355.371	331.132	441.688	432.965	418.139	446.435	404.166	Cdk7	12572	protein_coding	cyclin-dependent kinase 7 [Source:MGI Symbol;Acc:MGI:102956]
ENSMUSG00000037722	133.266	0.407351	0.133224	3.05765	0.00223081	0.00612536	115.319	120.148	108.865	78.8754	101.959	111.345	153.44	152.863	150.16	132.696	117.596	Gnpnat1	54342	protein_coding	glucosamine-phosphate N-acetyltransferase 1 [Source:MGI Symbol;Acc:MGI:1858963]
ENSMUSG00000027953	127.117	0.407151	0.132609	3.07032	0.00213828	0.00589543	89.2088	90.9231	117.459	109.862	104.928	111.345	162.208	152.863	157.091	133.725	141.572	Slc50a1	19729	protein_coding	solute carrier family 50 (sugar transporter), member 1 [Source:MGI Symbol;Acc:MGI:107417]
ENSMUSG00000051391	3947.51	0.406976	0.034908	11.6585	2.07576e-31	3.25476e-30	3074.44	3344.67	3311.78	3089.29	3331.97	3505.93	4432.22	4898.69	4480.56	4574.42	5110.3	Ywhag	22628	protein_coding	tyrosine 3-monooxygenase/tryptophan 5-monooxygenase activation protein, gamma polypeptide [Source:MGI Symbol;Acc:MGI:108109]
ENSMUSG00000033706	226.148	0.406961	0.11966	3.40099	0.00067143	0.00202554	130.549	100.665	114.594	132.398	124.726	130.71	206.048	161.699	202.139	176.928	206.65	Smyd5	232187	protein_coding	SET and MYND domain containing 5 [Source:MGI Symbol;Acc:MGI:108048]
ENSMUSG00000002771	5.88292	0.4069	0.541356	0.751631	0.452273	0.582594	10.8791	0	1.90991	6.57295	8.90902	9.68221	4.384	7.06881	8.08556	10.2865	5.70855	Grin2d	14814	protein_coding	glutamate receptor, ionotropic, NMDA2D (epsilon 4) [Source:MGI Symbol;Acc:MGI:95823]
ENSMUSG00000057897	608.759	0.406768	0.107794	3.77358	0.000160924	0.000535487	549.395	482.759	484.161	691.099	720.641	725.198	631.296	798.776	830.503	837.323	764.946	Camk2b	12323	protein_coding	calcium/calmodulin-dependent protein kinase II, beta [Source:MGI Symbol;Acc:MGI:88257]
ENSMUSG00000064289	766.078	0.406728	0.0679098	5.98924	2.10822e-09	1.16449e-08	810.494	717.643	703.8	773.73	689.954	616.757	882.28	1024.09	987.594	896.985	850.574	Tank	21353	protein_coding	TRAF family member-associated Nf-kappa B activator [Source:MGI Symbol;Acc:MGI:107676]
ENSMUSG00000052906	388.88	0.406507	0.079955	5.08419	3.69198e-07	1.68071e-06	308.967	297.665	298.9	307.051	296.967	323.386	369.352	400.271	382.332	438.206	414.441	Ubxn8	108159	protein_coding	UBX domain protein 8 [Source:MGI Symbol;Acc:MGI:1337129]
ENSMUSG00000020484	372.559	0.406272	0.0848387	4.78875	1.67822e-06	7.12784e-06	365.538	377.764	432.594	470.435	391.997	436.668	588.552	592.013	568.3	531.813	601.681	Xbp1	22433	protein_coding	X-box binding protein 1 [Source:MGI Symbol;Acc:MGI:98970]
ENSMUSG00000060904	761.199	0.406075	0.0705939	5.75227	8.8054e-09	4.62685e-08	586.384	600.742	524.269	607.528	572.157	548.013	870.224	735.156	719.615	658.338	840.299	Arl1	104303	protein_coding	ADP-ribosylation factor-like 1 [Source:MGI Symbol;Acc:MGI:99436]
ENSMUSG00000030417	65.9254	0.405926	0.188141	2.15756	0.030962	0.063784	56.5714	58.4506	49.6576	51.6446	59.3935	43.57	67.952	65.3865	76.2353	70.977	39.9599	Pdcd5	56330	protein_coding	programmed cell death 5 [Source:MGI Symbol;Acc:MGI:1913538]
ENSMUSG00000047675	56.3963	0.405886	0.212802	1.90734	0.0564767	0.107623	34.8132	27.0605	39.1531	37.5597	32.6664	51.3157	51.512	66.2701	53.1337	56.5759	44.5267	Rps8	20116	protein_coding	ribosomal protein S8 [Source:MGI Symbol;Acc:MGI:98166]
ENSMUSG00000050796	125.487	0.405464	0.140283	2.89032	0.00384849	0.0100156	71.8022	99.5825	80.2161	85.4483	102.949	77.4577	118.368	103.381	122.439	128.582	109.604	B3galt6	117592	protein_coding	UDP-Gal:betaGal beta 1,3-galactosyltransferase, polypeptide 6 [Source:MGI Symbol;Acc:MGI:2152819]
ENSMUSG00000038406	1519.18	0.40536	0.0502236	8.07112	6.9658e-16	5.86557e-15	1207.58	1370.34	1237.62	1246.98	1394.76	1458.14	1810.59	1839.66	1721.07	1946.21	2065.35	Scaf1	233208	protein_coding	SR-related CTD-associated factor 1 [Source:MGI Symbol;Acc:MGI:2141980]
ENSMUSG00000037965	1101.26	0.405232	0.0531051	7.63076	2.33371e-14	1.81207e-13	1082.47	1215.56	1184.14	1023.5	1104.72	964.348	1525.63	1414.65	1409.2	1365.02	1269.58	Zc3h7a	106205	protein_coding	zinc finger CCCH type containing 7 A [Source:MGI Symbol;Acc:MGI:2445044]
ENSMUSG00000006378	26.2191	0.405217	0.272981	1.48442	0.137699	0.227814	32.6374	20.5659	21.9639	10.3289	14.8484	18.3962	25.208	46.8309	20.7914	20.5731	21.6925	Gcat	26912	protein_coding	glycine C-acetyltransferase (2-amino-3-ketobutyrate-coenzyme A ligase) [Source:MGI Symbol;Acc:MGI:1349389]
ENSMUSG00000030744	1217.49	0.405186	0.0634248	6.38845	1.67581e-10	1.01346e-09	731.077	743.621	695.206	881.714	971.083	1030.19	1142.03	1224.67	1158.55	1408.23	1520.76	Rps3	27050	protein_coding	ribosomal protein S3 [Source:MGI Symbol;Acc:MGI:1350917]
ENSMUSG00000022300	409.237	0.405162	0.0759621	5.33374	9.62103e-08	4.63368e-07	385.121	304.16	384.846	291.088	321.715	306.926	458.128	437.383	452.791	415.576	437.275	Dcaf13	223499	protein_coding	DDB1 and CUL4 associated factor 13 [Source:MGI Symbol;Acc:MGI:2684929]
ENSMUSG00000059921	231.506	0.40514	0.139104	2.91249	0.00358555	0.00939034	348.132	291.171	266.432	387.804	308.846	255.61	290.44	300.424	329.198	316.825	264.877	Unc5c	22253	protein_coding	unc-5 netrin receptor C [Source:MGI Symbol;Acc:MGI:1095412]
ENSMUSG00000039911	287.243	0.405119	0.103391	3.91833	8.91652e-05	0.00030782	242.604	216.484	278.846	291.088	236.584	308.863	333.184	417.06	340.749	386.773	412.158	Spsb1	74646	protein_coding	splA/ryanodine receptor domain and SOCS box containing 1 [Source:MGI Symbol;Acc:MGI:1921896]
ENSMUSG00000105284	6.97165	0.404737	0.525398	0.770344	0.441096	0.571987	3.26374	5.41209	5.72972	9.38993	7.91913	10.6504	6.576	2.6508	13.861	13.3725	11.4171			TEC	predicted gene 42693 [Source:MGI Symbol;Acc:MGI:5662830]
ENSMUSG00000083951	18.4581	0.404689	0.338204	1.19658	0.231469	0.346856	14.1429	19.4835	21.009	20.6578	25.7372	7.74577	40.552	21.2064	23.1016	30.8596	17.1257			processed_pseudogene	predicted gene 13786 [Source:MGI Symbol;Acc:MGI:3649782]
ENSMUSG00000111605	80.095	0.404548	0.161089	2.51134	0.0120274	0.0276712	94.6483	74.6869	90.7205	104.228	97.0093	81.3306	118.368	127.239	105.112	114.18	75.3529			TEC	RIKEN cDNA 4632418H02 gene [Source:MGI Symbol;Acc:MGI:1925515]
ENSMUSG00000021257	154.131	0.404196	0.130378	3.1002	0.00193392	0.00537697	180.593	129.89	132.738	139.91	134.625	191.708	176.456	233.271	240.257	180.014	228.342	Angel1	68737	protein_coding	angel homolog 1 [Source:MGI Symbol;Acc:MGI:1915987]
ENSMUSG00000033596	321.049	0.404189	0.0906845	4.45708	8.30817e-06	3.2594e-05	258.923	292.253	284.576	278.881	223.715	260.452	321.128	386.134	405.433	349.742	296.845	Rfwd3	234736	protein_coding	ring finger and WD repeat domain 3 [Source:MGI Symbol;Acc:MGI:2384584]
ENSMUSG00000031422	926.646	0.40407	0.0530895	7.61112	2.71741e-14	2.10162e-13	735.428	823.72	723.854	783.12	851.306	867.526	1086.14	1086.83	1108.88	1233.35	1327.81	Morf4l2	56397	protein_coding	mortality factor 4 like 2 [Source:MGI Symbol;Acc:MGI:1927167]
ENSMUSG00000051007	105.218	0.40402	0.142938	2.82653	0.00470548	0.0119985	108.791	90.9231	87.8557	107.984	84.1407	101.663	120.56	122.821	120.128	144.011	100.471	Gatd1	213350	protein_coding	glutamine amidotransferase like class 1 domain containing 1 [Source:MGI Symbol;Acc:MGI:2387178]
ENSMUSG00000003992	225.432	0.403952	0.106568	3.79054	0.000150322	0.000502357	297	259.78	289.351	277.003	222.725	222.691	309.072	258.012	311.872	325.054	287.711	Ssbp2	66970	protein_coding	single-stranded DNA binding protein 2 [Source:MGI Symbol;Acc:MGI:1914220]
ENSMUSG00000061024	189.926	0.403753	0.117549	3.43477	0.000593061	0.00180509	132.725	113.654	112.684	108.923	142.544	178.153	165.496	178.487	172.107	220.132	238.618	Rrs1	59014	protein_coding	ribosome biogenesis regulator 1 [Source:MGI Symbol;Acc:MGI:1929721]
ENSMUSG00000034006	150.17	0.403735	0.110625	3.64959	0.00026266	0.000847618	153.396	154.786	143.243	144.605	167.292	167.502	198.376	220.9	197.519	203.673	199.799	Slc66a2	66943	protein_coding	solute carrier family 66 member 2 [Source:MGI Symbol;Acc:MGI:1914193]
ENSMUSG00000026058	33.7367	0.403506	0.22789	1.77062	0.0766242	0.139521	68.5384	75.7693	50.6125	61.9735	51.4743	61.9662	66.856	63.6193	69.3048	46.2894	59.369	Khdrbs2	170771	protein_coding	KH domain containing, RNA binding, signal transduction associated 2 [Source:MGI Symbol;Acc:MGI:2159649]
ENSMUSG00000068615	9.4403	0.403133	0.43565	0.92536	0.354779	0.485362	16.3187	8.65935	2.86486	16.9019	16.8281	14.5233	6.576	13.254	15.016	23.659	17.1257	Gjd2	14617	protein_coding	gap junction protein, delta 2 [Source:MGI Symbol;Acc:MGI:1334209]
ENSMUSG00000054161	59.886	0.403079	0.393528	1.02427	0.305709	0.432877	10.8791	4.32967	0.954953	6.57295	6.92924	4.84111	10.96	8.83601	11.5508	9.25787	4.56684	Fam83e	73813	protein_coding	family with sequence similarity 83, member E [Source:MGI Symbol;Acc:MGI:1921063]
ENSMUSG00000035095	345.656	0.403026	0.112298	3.58889	0.000332094	0.00105333	298.088	373.434	384.846	296.722	340.523	348.56	527.176	478.028	401.968	464.951	569.714	Fam167a	219148	protein_coding	family with sequence similarity 167, member A [Source:MGI Symbol;Acc:MGI:3606565]
ENSMUSG00000045826	5.67922	0.402873	0.71155	0.566191	0.571264	0.687618	3.26374	3.24725	3.81981	3.75597	2.96967	0.968221	4.384	5.30161	4.62032	3.08596	4.56684	Ptprcap	19265	protein_coding	protein tyrosine phosphatase, receptor type, C polypeptide-associated protein [Source:MGI Symbol;Acc:MGI:97811]
ENSMUSG00000116518	45.2245	0.40287	0.230313	1.74923	0.080252	0.145013	43.5165	49.7912	35.3333	29.1088	33.6563	30.9831	59.184	53.0161	25.4118	49.3753	53.6604			lncRNA	predicted gene, 49494 [Source:MGI Symbol;Acc:MGI:6155173]
ENSMUSG00000014329	1509.75	0.402764	0.0522812	7.70379	1.32085e-14	1.03931e-13	1773.3	1504.56	1790.54	1845.12	1819.42	1799.92	2013.35	2148.92	2109.18	2262.01	2348.5	Bicc1	83675	protein_coding	BicC family RNA binding protein 1 [Source:MGI Symbol;Acc:MGI:1933388]
ENSMUSG00000087754	4.33633	0.402551	0.882401	0.4562	0.648246	0.752558	1.08791	2.16484	3.81981	1.87799	1.97978	1.93644	4.384	0	0	4.11461	1.14171			snRNA	predicted gene, 23470 [Source:MGI Symbol;Acc:MGI:5453247]
ENSMUSG00000092444	7.44367	0.402327	0.478958	0.840004	0.400906	0.531961	4.35165	4.32967	6.68467	15.9629	10.8888	10.6504	15.344	14.1376	5.7754	12.3438	31.9679	Gm18733	100417644	transcribed_unprocessed_pseudogene	predicted gene, 18733 [Source:MGI Symbol;Acc:MGI:5010918]
ENSMUSG00000056076	1963.89	0.402106	0.0535675	7.50652	6.072e-14	4.60085e-13	1298.97	1279.42	1289.19	1428.21	1505.62	1579.17	1953.07	2022.56	1821.56	2005.87	2198.93	Eif3b	27979	protein_coding	eukaryotic translation initiation factor 3, subunit B [Source:MGI Symbol;Acc:MGI:106478]
ENSMUSG00000040354	897.708	0.401976	0.0617187	6.51303	7.36492e-11	4.57057e-10	560.275	691.665	712.395	721.146	623.631	699.056	889.952	950.755	925.219	840.409	1016.12	Mars1	216443	protein_coding	methionine-tRNA synthetase 1 [Source:MGI Symbol;Acc:MGI:1345633]
ENSMUSG00000000782	112.076	0.401703	0.157178	2.55572	0.0105969	0.0247579	60.9231	79.0165	74.4863	64.7905	66.3227	97.7903	74.528	124.588	123.594	127.553	130.155	Tcf7	21414	protein_coding	transcription factor 7, T cell specific [Source:MGI Symbol;Acc:MGI:98507]
ENSMUSG00000000740	182.191	0.401398	0.137293	2.92366	0.0034594	0.00908933	118.582	117.984	117.459	118.313	168.281	129.742	174.264	171.419	150.16	182.072	206.65	Rpl13	270106	protein_coding	ribosomal protein L13 [Source:MGI Symbol;Acc:MGI:105922]
ENSMUSG00000106636	76.7504	0.40138	0.169093	2.37373	0.0176096	0.0389259	104.44	89.8407	87.8557	58.2176	66.3227	62.9344	108.504	125.471	92.4064	72.0057	93.6203			lncRNA	predicted gene 43813 [Source:MGI Symbol;Acc:MGI:5663950]
ENSMUSG00000024423	1465.48	0.40127	0.0592314	6.77461	1.24738e-11	8.20741e-11	1501.32	1428.79	1539.38	1499.57	1372.98	1247.07	1974.99	1849.38	1880.47	1577.95	1785.64	Impact	16210	protein_coding	impact, RWD domain protein [Source:MGI Symbol;Acc:MGI:1098233]
ENSMUSG00000111434	19.8578	0.400922	0.322318	1.24387	0.213548	0.325546	25.022	38.9671	18.1441	27.2308	16.8281	21.3009	32.88	30.0424	27.7219	24.6877	28.5428			lncRNA	predicted gene, 47121 [Source:MGI Symbol;Acc:MGI:6095868]
ENSMUSG00000082996	4.2906	0.400901	0.710519	0.564237	0.572593	0.688541	1.08791	2.16484	6.68467	4.69496	3.95956	2.90466	4.384	0.883601	5.7754	4.11461	4.56684	Gm6238	115489154	processed_pseudogene	predicted pseudogene 6238 [Source:MGI Symbol;Acc:MGI:3648913]
ENSMUSG00000022241	441.854	0.400809	0.0739355	5.42107	5.92433e-08	2.90435e-07	305.703	285.758	262.612	324.892	293.998	293.371	408.808	428.547	410.054	410.432	440.7	Tars	110960	protein_coding	threonyl-tRNA synthetase [Source:MGI Symbol;Acc:MGI:106314]
ENSMUSG00000107814	5.26361	0.400748	0.705458	0.568068	0.569989	0.686338	0	3.24725	11.4594	6.57295	5.93935	4.84111	1.096	7.06881	3.46524	14.4011	6.85026			processed_pseudogene	predicted gene, 35876 [Source:MGI Symbol;Acc:MGI:5595035]
ENSMUSG00000041560	708.155	0.400663	0.0795351	5.03756	4.71511e-07	2.11772e-06	524.374	495.748	526.179	492.032	497.915	569.314	659.792	689.209	747.337	647.023	832.307	Nop53	68077	protein_coding	NOP53 ribosome biogenesis factor [Source:MGI Symbol;Acc:MGI:2154441]
ENSMUSG00000020128	779.571	0.40052	0.0640754	6.25077	4.08443e-10	2.39126e-09	693	667.852	688.521	672.319	685.994	732.943	980.92	946.337	903.273	757.088	836.874	Vps54	245944	protein_coding	VPS54 GARP complex subunit [Source:MGI Symbol;Acc:MGI:2178798]
ENSMUSG00000036737	793.463	0.400452	0.0573731	6.97978	2.95637e-12	2.02754e-11	644.044	602.907	634.089	671.38	676.096	626.439	785.832	814.68	890.567	883.613	927.069	Oxsr1	108737	protein_coding	oxidative-stress responsive 1 [Source:MGI Symbol;Acc:MGI:1917378]
ENSMUSG00000002014	151.091	0.400432	0.127759	3.13427	0.0017228	0.00484051	122.934	143.962	134.648	171.836	149.474	123.932	180.84	199.694	194.053	189.272	204.366	Ssr4	20832	protein_coding	signal sequence receptor, delta [Source:MGI Symbol;Acc:MGI:1099464]
ENSMUSG00000107355	6.9159	0.400254	0.611854	0.654165	0.513005	0.637625	3.26374	7.57693	0	3.75597	1.97978	0.968221	5.48	5.30161	3.46524	4.11461	6.85026			lncRNA	expressed sequence AI839979 [Source:MGI Symbol;Acc:MGI:2140975]
ENSMUSG00000005204	397.406	0.399766	0.084242	4.74545	2.08048e-06	8.74423e-06	319.846	289.006	287.441	266.674	275.19	354.369	421.96	400.271	403.123	407.346	458.968	Senp3	80886	protein_coding	SUMO/sentrin specific peptidase 3 [Source:MGI Symbol;Acc:MGI:2158736]
ENSMUSG00000026818	7.22117	0.399727	1.02684	0.38928	0.697069	0.7905	1.08791	0	0	0	2.96967	0	3.288	0	1.15508	2.05731	0	Cel	12613	protein_coding	carboxyl ester lipase [Source:MGI Symbol;Acc:MGI:88374]
ENSMUSG00000036613	144.832	0.399713	0.117355	3.40603	0.000659143	0.00198992	200.176	207.824	171.892	218.785	197.978	202.358	252.08	223.551	246.032	257.163	226.059	Eipr1	380752	protein_coding	EARP complex and GARP complex interacting protein 1 [Source:MGI Symbol;Acc:MGI:1289332]
ENSMUSG00000016757	473.187	0.399701	0.0683824	5.84508	5.06336e-09	2.71578e-08	397.088	389.671	406.81	445.083	410.805	404.716	527.176	655.632	547.508	564.73	625.657	Ttll12	223723	protein_coding	tubulin tyrosine ligase-like family, member 12 [Source:MGI Symbol;Acc:MGI:3039573]
ENSMUSG00000024036	22.8949	0.399669	0.271955	1.46961	0.141667	0.23317	32.6374	18.4011	35.3333	17.8409	20.7877	17.428	28.496	30.0424	27.7219	33.9455	19.4091	Slc37a1	224674	protein_coding	solute carrier family 37 (glycerol-3-phosphate transporter), member 1 [Source:MGI Symbol;Acc:MGI:2446181]
ENSMUSG00000025366	215.105	0.399537	0.117185	3.40947	0.000650899	0.00196849	115.319	205.659	187.171	149.3	181.15	142.329	211.528	255.361	252.963	238.647	239.759	Esyt1	23943	protein_coding	extended synaptotagmin-like protein 1 [Source:MGI Symbol;Acc:MGI:1344426]
ENSMUSG00000031807	217.053	0.399528	0.101543	3.93455	8.33513e-05	0.000289444	164.275	147.209	148.973	139.91	206.887	190.74	195.088	238.572	247.187	245.848	248.893	Pgls	66171	protein_coding	6-phosphogluconolactonase [Source:MGI Symbol;Acc:MGI:1913421]
ENSMUSG00000024427	477.61	0.399498	0.0954252	4.18651	2.8328e-05	0.000105071	256.747	258.698	273.117	307.051	275.19	321.449	391.272	426.779	455.102	426.891	413.299	Spry4	24066	protein_coding	sprouty RTK signaling antagonist 4 [Source:MGI Symbol;Acc:MGI:1345144]
ENSMUSG00000043243	32.7394	0.399456	0.276176	1.44638	0.148069	0.241742	16.3187	22.7308	14.3243	19.7188	8.90902	13.5551	27.4	30.926	20.7914	25.7163	15.9839	Niban3	100037278	protein_coding	niban apoptosis regulator 3 [Source:MGI Symbol;Acc:MGI:3686743]
ENSMUSG00000041460	8.34599	0.399376	0.476385	0.838347	0.401836	0.532831	16.3187	7.57693	16.2342	16.9019	17.818	16.4598	18.632	7.06881	5.7754	19.5444	10.2754	Cacna2d4	319734	protein_coding	calcium channel, voltage-dependent, alpha 2/delta subunit 4 [Source:MGI Symbol;Acc:MGI:2442632]
ENSMUSG00000048832	236.332	0.399284	0.0856573	4.66141	3.14052e-06	1.2923e-05	204.527	222.978	223.459	240.382	207.877	197.517	303.592	299.541	314.182	283.908	304.837	Vps37c	107305	protein_coding	vacuolar protein sorting 37C [Source:MGI Symbol;Acc:MGI:2147661]
ENSMUSG00000104034	23.5801	0.399203	0.352639	1.13204	0.257616	0.378024	51.1319	28.1429	26.7387	22.5358	14.8484	27.1102	32.88	35.3441	19.6364	27.7736	15.9839			TEC	RIKEN cDNA 2900092N22 gene [Source:MGI Symbol;Acc:MGI:1920357]
ENSMUSG00000037443	330.396	0.399187	0.110971	3.59723	0.000321627	0.00102213	245.868	308.489	270.252	270.43	235.594	314.672	384.696	418.827	362.695	373.401	442.984	Cep85	70012	protein_coding	centrosomal protein 85 [Source:MGI Symbol;Acc:MGI:1917262]
ENSMUSG00000037339	243.547	0.399045	0.111639	3.57443	0.000350985	0.00110945	219.758	202.412	171.892	188.738	181.15	187.835	238.928	341.07	258.738	204.702	301.412	Fam53a	74504	protein_coding	family with sequence similarity 53, member A [Source:MGI Symbol;Acc:MGI:1919225]
ENSMUSG00000069041	13.6974	0.398902	0.398933	0.999922	0.317348	0.445429	14.1429	8.65935	20.054	6.57295	6.92924	4.84111	13.152	3.53441	6.93048	19.5444	10.2754	Slc25a31	73333	protein_coding	solute carrier family 25 (mitochondrial carrier; adenine nucleotide translocator), member 31 [Source:MGI Symbol;Acc:MGI:1920583]
ENSMUSG00000034744	348.648	0.398881	0.093335	4.27365	1.92302e-05	7.25863e-05	317.67	326.89	402.035	347.427	406.845	367.924	515.12	473.61	474.738	450.55	505.778	Nagk	56174	protein_coding	N-acetylglucosamine kinase [Source:MGI Symbol;Acc:MGI:1860418]
ENSMUSG00000038217	167.181	0.398812	0.132571	3.00829	0.0026272	0.00710244	103.352	100.665	104.09	74.1804	97.0093	88.1081	117.272	142.26	136.299	116.238	140.43	Tlcd2	380712	protein_coding	TLC domain containing 2 [Source:MGI Symbol;Acc:MGI:1917141]
ENSMUSG00000045594	108.47	0.398809	0.131033	3.04357	0.00233789	0.0063995	119.67	114.736	121.279	145.544	117.797	142.329	123.848	174.069	176.727	177.957	164.406	Glb1	12091	protein_coding	galactosidase, beta 1 [Source:MGI Symbol;Acc:MGI:88151]
ENSMUSG00000067017	55.7151	0.398729	0.180972	2.20327	0.0275758	0.0577157	48.956	42.2143	63.0269	46.9496	50.4844	47.4428	70.144	60.9685	64.6845	54.5186	95.9037			pseudogene	capping protein (actin filament) muscle Z-line, alpha 1, pseudogene 1 [Source:MGI Symbol;Acc:MGI:106236]
ENSMUSG00000042410	1153.01	0.398641	0.0623568	6.3929	1.62765e-10	9.86174e-10	1065.07	1200.4	1282.5	1209.42	1316.56	1134.76	1469.74	1486.22	1642.52	1495.66	1668.04	Agps	228061	protein_coding	alkylglycerone phosphate synthase [Source:MGI Symbol;Acc:MGI:2443065]
ENSMUSG00000103324	6.75016	0.398354	0.458808	0.868236	0.385265	0.516316	18.4945	14.0714	17.1892	9.38993	7.91913	5.80933	10.96	6.18521	12.7059	10.2865	7.99197			TEC	predicted gene, 37402 [Source:MGI Symbol;Acc:MGI:5610630]
ENSMUSG00000117710	5.8119	0.398322	0.59171	0.67317	0.500839	0.626629	4.35165	2.16484	7.63963	3.75597	9.89891	1.93644	2.192	10.6032	0	8.22922	5.70855			lncRNA	predicted gene 10817 [Source:MGI Symbol;Acc:MGI:3704489]
ENSMUSG00000062619	20.3215	0.398275	0.30596	1.30172	0.193011	0.299977	9.79121	17.3187	13.3693	16.9019	11.8787	14.5233	20.824	22.09	16.1711	25.7163	12.5588	2310039H08Rik	67101	protein_coding	RIKEN cDNA 2310039H08 gene [Source:MGI Symbol;Acc:MGI:1914351]
ENSMUSG00000020308	87.154	0.398201	0.143755	2.76999	0.0056058	0.0140419	78.3297	71.4396	70.6665	95.7773	81.1711	86.1717	88.776	122.821	94.7166	119.324	100.471	Tpgs1	110012	protein_coding	tubulin polyglutamylase complex subunit 1 [Source:MGI Symbol;Acc:MGI:106618]
ENSMUSG00000039427	233.032	0.398167	0.107745	3.69544	0.000219504	0.000715956	181.681	253.286	203.405	232.87	207.877	207.199	226.872	282.752	288.77	296.252	293.42	Alg1	208211	protein_coding	asparagine-linked glycosylation 1 (beta-1,4-mannosyltransferase) [Source:MGI Symbol;Acc:MGI:2384774]
ENSMUSG00000103945	57.0963	0.397948	0.172488	2.30711	0.0210489	0.0456094	71.8022	53.0385	66.8467	75.1194	47.5148	44.5382	75.624	62.7357	84.3209	62.7478	73.0695			TEC	predicted gene, 38228 [Source:MGI Symbol;Acc:MGI:5611456]
ENSMUSG00000021569	71.6587	0.397767	0.207964	1.91267	0.05579	0.106534	20.6703	37.8846	57.2972	35.6817	44.5451	42.6017	54.8	56.5505	43.8931	62.7478	54.8021	Trip13	69716	protein_coding	thyroid hormone receptor interactor 13 [Source:MGI Symbol;Acc:MGI:1916966]
ENSMUSG00000031924	3499.86	0.397693	0.0469019	8.47925	2.26643e-17	2.05917e-16	3618.39	3667.23	3709.04	3927.81	3703.18	3718.94	4377.42	5102.8	5123.94	4640.25	5155.97	Cyb5b	66427	protein_coding	cytochrome b5 type B [Source:MGI Symbol;Acc:MGI:1913677]
ENSMUSG00000011256	487.238	0.397395	0.099505	3.99372	6.50455e-05	0.000230067	361.187	391.835	396.306	447.9	487.026	435.7	447.168	494.817	705.754	615.134	630.224	Adam19	11492	protein_coding	a disintegrin and metallopeptidase domain 19 (meltrin beta) [Source:MGI Symbol;Acc:MGI:105377]
ENSMUSG00000056069	13.789	0.397382	0.355898	1.11656	0.264183	0.38571	19.5824	9.74176	20.054	17.8409	9.89891	11.6187	6.576	17.672	16.1711	16.4584	15.9839	Otulinl	223433	protein_coding	OTU deubiquitinase with linear linkage specificity like [Source:MGI Symbol;Acc:MGI:2687281]
ENSMUSG00000071893	8.25081	0.397336	0.499824	0.794951	0.426642	0.557741	6.52747	4.32967	4.77477	6.57295	4.94945	4.84111	3.288	7.06881	5.7754	6.17192	6.85026	Vmn1r4	171194	protein_coding	vomeronasal 1 receptor 4 [Source:MGI Symbol;Acc:MGI:2159457]
ENSMUSG00000024135	297.092	0.397329	0.0913062	4.35161	1.3514e-05	5.1825e-05	300.264	317.149	337.098	356.817	332.603	369.861	389.08	397.621	453.947	408.375	373.339	Srbd1	78586	protein_coding	S1 RNA binding domain 1 [Source:MGI Symbol;Acc:MGI:1925836]
ENSMUSG00000085762	18.7672	0.397206	0.373335	1.06394	0.287357	0.412574	3.26374	11.9066	4.77477	9.38993	10.8888	9.68221	7.672	17.672	8.08556	12.3438	12.5588			lncRNA	leucine rich repeat containing 75A, opposite strand 2 [Source:MGI Symbol;Acc:MGI:1914079]
ENSMUSG00000027603	78.9414	0.396989	0.162907	2.4369	0.0148137	0.03339	83.7692	57.3682	61.117	58.2176	82.161	104.568	85.488	95.429	78.5455	112.123	73.0695	Ggt7	207182	protein_coding	gamma-glutamyltransferase 7 [Source:MGI Symbol;Acc:MGI:1913385]
ENSMUSG00000046671	877.304	0.396642	0.0572603	6.927	4.29845e-12	2.91506e-11	790.912	784.753	747.728	773.73	783.994	726.166	997.36	1051.49	1125.05	1012.19	909.943	Mtfr1l	76824	protein_coding	mitochondrial fission regulator 1-like [Source:MGI Symbol;Acc:MGI:1924074]
ENSMUSG00000031960	3003.14	0.396582	0.0421143	9.4168	4.65055e-21	4.95728e-20	1779.82	1813.05	1717.96	1835.73	1938.21	2169.78	2810.14	2772.74	2512.3	2615.86	2990.14	Aars	234734	protein_coding	alanyl-tRNA synthetase [Source:MGI Symbol;Acc:MGI:2384560]
ENSMUSG00000022833	154.149	0.396314	0.111687	3.54845	0.000387511	0.00121522	147.956	139.632	133.693	125.825	123.736	126.837	165.496	176.72	198.674	184.129	149.564	Ccdc14	239839	protein_coding	coiled-coil domain containing 14 [Source:MGI Symbol;Acc:MGI:2443448]
ENSMUSG00000047423	155.534	0.396221	0.12846	3.0844	0.00203962	0.00564262	112.055	130.973	129.874	148.361	122.746	149.106	160.016	155.514	175.572	235.561	202.083	AI837181	107242	protein_coding	expressed sequence AI837181 [Source:MGI Symbol;Acc:MGI:2147598]
ENSMUSG00000038732	132.03	0.396143	0.125157	3.16517	0.00154994	0.00439612	165.363	111.489	159.477	150.239	145.514	138.456	169.88	178.487	231.016	189.272	187.241	Mboat1	218121	protein_coding	membrane bound O-acyltransferase domain containing 1 [Source:MGI Symbol;Acc:MGI:2387184]
ENSMUSG00000118501	36.4408	0.396015	0.225493	1.75622	0.0790507	0.143162	41.3407	53.0385	57.2972	47.8886	41.5754	30.0149	66.856	51.2489	49.6685	58.6332	37.6765			unprocessed_pseudogene	predicted gene, 53048 [Source:MGI Symbol;Acc:MGI:6388943]
ENSMUSG00000065089	9.56598	0.395963	0.479345	0.82605	0.408776	0.539751	8.70329	3.24725	10.5045	7.51194	11.8787	11.6187	8.768	8.83601	6.93048	29.8309	13.7005	Gm26493	115487044	snoRNA	predicted gene, 26493 [Source:MGI Symbol;Acc:MGI:5456270]
ENSMUSG00000001416	1676.48	0.395938	0.0454757	8.70659	3.13145e-18	2.95701e-17	1279.38	1381.17	1272	1316.47	1437.32	1416.51	1698.8	2025.21	1803.08	1966.78	2020.83	Cct3	12462	protein_coding	chaperonin containing Tcp1, subunit 3 (gamma) [Source:MGI Symbol;Acc:MGI:104708]
ENSMUSG00000039201	67.7281	0.395899	0.183973	2.15194	0.0314023	0.0646089	34.8132	72.522	69.7116	46.9496	40.5855	60.9979	53.704	95.429	76.2353	60.6905	75.3529	Tbc1d25	209815	protein_coding	TBC1 domain family, member 25 [Source:MGI Symbol;Acc:MGI:2444862]
ENSMUSG00000028645	867.461	0.395637	0.083427	4.74231	2.11297e-06	8.87504e-06	798.527	701.407	860.413	939.932	844.377	1068.92	1165.05	1220.25	1001.45	1306.39	1010.41	Slc2a1	20525	protein_coding	solute carrier family 2 (facilitated glucose transporter), member 1 [Source:MGI Symbol;Acc:MGI:95755]
ENSMUSG00000024750	1505.15	0.395573	0.0562315	7.03472	1.99668e-12	1.3845e-11	1425.16	1303.23	1337.89	1483.61	1365.06	1274.18	1789.77	1677.96	1928.98	1803.23	1697.72	Zfand5	22682	protein_coding	zinc finger, AN1-type domain 5 [Source:MGI Symbol;Acc:MGI:1278334]
ENSMUSG00000030108	7.55152	0.395473	0.446134	0.886446	0.375377	0.506381	9.79121	10.8242	15.2793	9.38993	16.8281	14.5233	24.112	11.4868	13.861	11.3152	28.5428	Slc6a13	14412	protein_coding	solute carrier family 6 (neurotransmitter transporter, GABA), member 13 [Source:MGI Symbol;Acc:MGI:95629]
ENSMUSG00000027419	8.41138	0.395262	0.467227	0.845975	0.397567	0.528395	8.70329	8.65935	7.63963	15.0239	14.8484	19.3644	7.672	12.3704	10.3957	16.4584	21.6925	Pcsk2	18549	protein_coding	proprotein convertase subtilisin/kexin type 2 [Source:MGI Symbol;Acc:MGI:97512]
ENSMUSG00000027479	3674.18	0.395247	0.0394053	10.0303	1.12157e-23	1.3511e-22	3635.8	3564.4	3536.19	3984.15	3994.21	3832.22	4550.59	4892.5	5137.8	5011.6	5312.38	Mapre1	13589	protein_coding	microtubule-associated protein, RP/EB family, member 1 [Source:MGI Symbol;Acc:MGI:891995]
ENSMUSG00000029802	271.747	0.395241	0.101279	3.90249	9.52101e-05	0.000327293	233.901	227.308	217.729	283.576	264.301	188.803	247.696	321.631	332.663	329.169	328.813	Abcg2	26357	protein_coding	ATP binding cassette subfamily G member 2 (Junior blood group) [Source:MGI Symbol;Acc:MGI:1347061]
ENSMUSG00000102758	67.9261	0.39509	0.175347	2.25318	0.0242476	0.0516275	112.055	120.148	94.5404	169.958	123.736	126.837	106.312	87.4765	170.952	134.754	62.7941	Naaladl2	635702	protein_coding	N-acetylated alpha-linked acidic dipeptidase-like 2 [Source:MGI Symbol;Acc:MGI:2685867]
ENSMUSG00000032182	126.755	0.394807	0.124036	3.18301	0.00145752	0.00415399	166.451	138.55	175.711	148.361	159.372	162.661	223.584	188.207	194.053	199.559	182.674	Yipf2	74766	protein_coding	Yip1 domain family, member 2 [Source:MGI Symbol;Acc:MGI:1922016]
ENSMUSG00000070436	2366.7	0.394794	0.040458	9.75811	1.70295e-22	1.94997e-21	1780.91	1915.88	1966.25	1980.34	1894.65	2032.3	2570.12	2742.7	2665.93	2731.07	2729.83	Serpinh1	12406	protein_coding	serine (or cysteine) peptidase inhibitor, clade H, member 1 [Source:MGI Symbol;Acc:MGI:88283]
ENSMUSG00000114907	7.27049	0.394588	0.569209	0.693223	0.48817	0.615172	4.35165	5.41209	7.63963	0	6.92924	2.90466	3.288	3.53441	6.93048	6.17192	10.2754			lncRNA	predicted gene, 47794 [Source:MGI Symbol;Acc:MGI:6096966]
ENSMUSG00000024521	166.851	0.394554	0.147567	2.67372	0.00750149	0.0182406	53.3077	46.544	39.1531	50.7056	41.5754	52.2839	63.568	72.4553	62.3743	66.8624	84.4866	Pmaip1	58801	protein_coding	phorbol-12-myristate-13-acetate-induced protein 1 [Source:MGI Symbol;Acc:MGI:1930146]
ENSMUSG00000030062	3063.97	0.394457	0.0528038	7.47024	8.00474e-14	6.03475e-13	2744.8	2897.63	2626.12	2965.34	3040.95	3093.47	3796.54	3957.65	3717.05	3451.13	3864.69	Rpn1	103963	protein_coding	ribophorin I [Source:MGI Symbol;Acc:MGI:98084]
ENSMUSG00000041180	324.094	0.394051	0.104517	3.7702	0.000163117	0.00054232	279.593	242.462	264.522	303.295	241.533	203.326	332.088	264.197	354.61	342.541	263.735	Hectd2	226098	protein_coding	HECT domain E3 ubiquitin protein ligase 2 [Source:MGI Symbol;Acc:MGI:2442663]
ENSMUSG00000041168	727.788	0.394009	0.06862	5.74189	9.36232e-09	4.90783e-08	595.088	490.335	647.458	598.138	635.51	674.85	789.12	789.056	730.011	859.954	967.029	Lonp1	74142	protein_coding	lon peptidase 1, mitochondrial [Source:MGI Symbol;Acc:MGI:1921392]
ENSMUSG00000093865	6.28538	0.393886	0.956132	0.411958	0.68037	0.777046	0	2.16484	0.954953	0.938993	0	1.93644	0	0.883601	0	6.17192	0	Lrit3	242235	protein_coding	leucine-rich repeat, immunoglobulin-like and transmembrane domains 3 [Source:MGI Symbol;Acc:MGI:2685267]
ENSMUSG00000102970	17.3751	0.393808	0.388605	1.01339	0.310874	0.438052	27.1978	8.65935	9.54953	19.7188	2.96967	21.3009	17.536	14.1376	27.7219	9.25787	15.9839			TEC	predicted gene, 37349 [Source:MGI Symbol;Acc:MGI:5610577]
ENSMUSG00000039967	2199.97	0.393785	0.0743336	5.29754	1.17375e-07	5.61269e-07	2209.55	2272	2210.72	2214.15	2107.48	1906.43	2882.48	2153.34	2846.12	2730.04	2021.97	Zfp292	30046	protein_coding	zinc finger protein 292 [Source:MGI Symbol;Acc:MGI:1353423]
ENSMUSG00000045867	23.9044	0.393677	0.269754	1.45939	0.144458	0.23702	17.4066	41.1319	27.6936	21.5968	31.6765	37.7606	39.456	34.4605	34.6524	48.3467	35.393	Cradd	12905	protein_coding	CASP2 and RIPK1 domain containing adaptor with death domain [Source:MGI Symbol;Acc:MGI:1336168]
ENSMUSG00000046806	65.5996	0.393626	0.18368	2.143	0.0321132	0.0659181	45.6923	55.2033	49.6576	39.4377	60.3834	42.6017	67.952	52.1325	80.8556	62.7478	55.9438	Cyren	78412	protein_coding	cell cycle regulator of NHEJ [Source:MGI Symbol;Acc:MGI:1925662]
ENSMUSG00000044715	207.115	0.39362	0.1059	3.7169	0.00020168	0.000661706	219.758	233.802	204.36	192.494	162.342	180.089	245.504	235.922	282.995	250.991	289.994	Gskip	66787	protein_coding	GSK3B interacting protein [Source:MGI Symbol;Acc:MGI:1914037]
ENSMUSG00000021039	1085.68	0.393612	0.0542857	7.25076	4.1445e-13	2.9856e-12	912.758	931.962	905.296	947.444	970.093	1058.27	1238.48	1277.69	1249.8	1296.1	1382.61	Snw1	66354	protein_coding	SNW domain containing 1 [Source:MGI Symbol;Acc:MGI:1913604]
ENSMUSG00000104121	17.4056	0.393506	0.330974	1.18893	0.234466	0.350401	20.6703	36.8022	24.8288	22.5358	12.8686	5.80933	14.248	29.1588	23.1016	25.7163	17.1257			TEC	predicted gene, 37485 [Source:MGI Symbol;Acc:MGI:5610713]
ENSMUSG00000028796	1200.26	0.393451	0.0503454	7.81503	5.49484e-15	4.40562e-14	896.439	973.094	979.782	980.308	1034.44	1070.85	1345.89	1368.7	1324.88	1402.05	1461.39	Phc2	54383	protein_coding	polyhomeotic 2 [Source:MGI Symbol;Acc:MGI:1860454]
ENSMUSG00000034994	13634.5	0.393061	0.0388686	10.1125	4.86051e-24	5.91752e-23	10350.4	10593.6	10210.4	12197.5	12752.8	12450.4	14149.4	15782.9	15756.5	16255.8	16381.3	Eef2	13629	protein_coding	eukaryotic translation elongation factor 2 [Source:MGI Symbol;Acc:MGI:95288]
ENSMUSG00000044461	5.93669	0.39303	0.618679	0.635272	0.525251	0.648204	1.08791	4.32967	8.59458	3.75597	0.989891	6.77755	3.288	7.95241	3.46524	2.05731	7.99197	Shisa2	219134	protein_coding	shisa family member 2 [Source:MGI Symbol;Acc:MGI:2444716]
ENSMUSG00000026547	744.604	0.392958	0.0825437	4.7606	1.93019e-06	8.13896e-06	481.945	536.879	584.431	462.923	655.308	693.246	866.936	850.025	788.92	1009.11	1061.79	Tagln2	21346	protein_coding	transgelin 2 [Source:MGI Symbol;Acc:MGI:1312985]
ENSMUSG00000113922	66.6931	0.392634	0.205756	1.90825	0.056359	0.107441	87.0329	69.2748	91.6755	48.8276	38.6057	32.9195	109.6	52.1325	86.631	64.8051	43.385			TEC	predicted gene, 48887 [Source:MGI Symbol;Acc:MGI:6098646]
ENSMUSG00000045078	721.957	0.392538	0.0711494	5.5171	3.44645e-08	1.72571e-07	734.341	765.27	746.773	825.375	859.225	840.416	939.272	1014.37	1001.45	870.24	1044.67	Rnf216	108086	protein_coding	ring finger protein 216 [Source:MGI Symbol;Acc:MGI:1344349]
ENSMUSG00000086472	33.5512	0.392344	0.266674	1.47125	0.141224	0.232617	31.5494	24.8956	44.8828	20.6578	36.626	41.6335	37.264	73.3389	25.4118	59.6619	30.8262			lncRNA	predicted gene 16172 [Source:MGI Symbol;Acc:MGI:3801735]
ENSMUSG00000097328	25.4607	0.392335	0.280773	1.39734	0.162311	0.260983	22.8461	21.6484	15.2793	22.5358	21.7776	22.2691	33.976	27.3916	18.4813	28.8023	38.8182	Tnfsf12	21944	protein_coding	tumor necrosis factor (ligand) superfamily, member 12 [Source:MGI Symbol;Acc:MGI:1196259]
ENSMUSG00000072972	22.4862	0.392266	0.339261	1.15624	0.247584	0.36615	45.6923	20.5659	30.5585	22.5358	9.89891	18.3962	31.784	35.3441	30.0321	25.7163	10.2754	Adam4	11498	protein_coding	a disintegrin and metallopeptidase domain 4 [Source:MGI Symbol;Acc:MGI:104731]
ENSMUSG00000038671	258.251	0.392136	0.0937319	4.18359	2.86937e-05	0.000106366	200.176	253.286	201.495	222.541	230.645	234.31	324.416	308.377	301.476	269.507	302.553	Arfrp1	76688	protein_coding	ADP-ribosylation factor related protein 1 [Source:MGI Symbol;Acc:MGI:1923938]
ENSMUSG00000104126	10.9781	0.39189	0.434153	0.902654	0.36671	0.49804	10.8791	9.74176	5.72972	10.3289	3.95956	15.4915	16.44	17.672	10.3957	9.25787	7.99197			processed_pseudogene	predicted gene, 37486 [Source:MGI Symbol;Acc:MGI:5610714]
ENSMUSG00000049124	3.91833	0.391834	0.73893	0.530272	0.595923	0.708411	1.08791	3.24725	5.72972	1.87799	1.97978	5.80933	5.48	3.53441	4.62032	5.14326	3.42513			processed_pseudogene	predicted gene 8186 [Source:MGI Symbol;Acc:MGI:3643110]
ENSMUSG00000055491	488.934	0.39158	0.0788006	4.96926	6.72097e-07	2.96991e-06	245.868	306.324	317.044	271.369	267.271	260.452	416.48	412.642	413.519	388.831	404.166	Pprc1	226169	protein_coding	peroxisome proliferative activated receptor, gamma, coactivator-related 1 [Source:MGI Symbol;Acc:MGI:2385096]
ENSMUSG00000041845	160.693	0.391512	0.119298	3.28179	0.0010315	0.00302041	83.7692	106.077	128.919	141.788	104.928	101.663	157.824	173.186	185.968	137.839	157.556	Rhod	11854	protein_coding	ras homolog family member D [Source:MGI Symbol;Acc:MGI:108446]
ENSMUSG00000024191	88.3434	0.391504	0.181613	2.1557	0.0311068	0.0640496	93.5604	104.995	78.3062	69.4855	77.2115	74.553	89.872	106.916	115.508	144.011	102.754	Bnip1	224630	protein_coding	BCL2/adenovirus E1B interacting protein 1 [Source:MGI Symbol;Acc:MGI:109328]
ENSMUSG00000024668	530.287	0.391439	0.0658762	5.94203	2.81511e-09	1.53705e-08	509.143	492.5	462.197	519.263	494.945	479.27	651.024	618.521	617.968	620.278	581.131	Sdhaf2	66072	protein_coding	succinate dehydrogenase complex assembly factor 2 [Source:MGI Symbol;Acc:MGI:1913322]
ENSMUSG00000102714	14.3721	0.391397	0.379431	1.03154	0.302289	0.429101	28.2857	11.9066	15.2793	3.75597	9.89891	6.77755	14.248	9.71962	23.1016	10.2865	4.56684			TEC	predicted gene, 37618 [Source:MGI Symbol;Acc:MGI:5610846]
ENSMUSG00000010609	260.538	0.391228	0.113555	3.44526	0.000570505	0.00174079	276.33	306.324	254.972	230.992	260.341	294.339	372.64	420.594	319.957	315.796	361.922	Psen2	19165	protein_coding	presenilin 2 [Source:MGI Symbol;Acc:MGI:109284]
ENSMUSG00000017765	1625.97	0.39088	0.0512426	7.62803	2.38362e-14	1.84935e-13	1386	1375.75	1427.65	1554.03	1464.05	1645.98	1901.56	2107.39	1892.02	2158.11	2096.18	Slc12a4	20498	protein_coding	solute carrier family 12, member 4 [Source:MGI Symbol;Acc:MGI:1309465]
ENSMUSG00000112153	25.0084	0.390808	0.319581	1.22288	0.221376	0.334958	48.956	17.3187	55.3873	53.5226	24.7473	23.2373	28.496	26.508	31.1872	33.9455	23.9759			lncRNA	predicted gene, 47591 [Source:MGI Symbol;Acc:MGI:6096636]
ENSMUSG00000040919	3.18403	0.390766	1.06792	0.365913	0.71443	0.803625	2.17582	1.08242	3.81981	1.87799	0.989891	0	0	0	0	9.25787	0	4930505A04Rik	75087	protein_coding	RIKEN cDNA 4930505A04 gene [Source:MGI Symbol;Acc:MGI:1922337]
ENSMUSG00000026087	342.923	0.390449	0.10352	3.77173	0.00016212	0.000539097	236.077	296.583	239.693	261.979	234.604	258.515	321.128	373.763	340.749	300.367	349.363	Mrpl30	107734	protein_coding	mitochondrial ribosomal protein L30 [Source:MGI Symbol;Acc:MGI:1333820]
ENSMUSG00000093465	26.7207	0.390308	0.302927	1.28845	0.197588	0.305819	32.6374	31.3901	27.6936	17.8409	11.8787	27.1102	32.88	25.6244	41.5829	51.4326	23.9759			lncRNA	predicted gene 20682 [Source:MGI Symbol;Acc:MGI:5313129]
ENSMUSG00000002372	652.55	0.390147	0.0648653	6.01472	1.80198e-09	1.00074e-08	559.187	520.643	557.693	519.263	597.894	540.267	674.04	702.463	764.663	744.745	900.81	Ranbp3	71810	protein_coding	RAN binding protein 3 [Source:MGI Symbol;Acc:MGI:1919060]
ENSMUSG00000030284	361.641	0.390071	0.0870933	4.47878	7.50723e-06	2.96149e-05	292.648	349.621	374.342	366.207	386.057	423.113	435.112	514.256	529.027	520.498	472.668	Creld1	171508	protein_coding	cysteine-rich with EGF-like domains 1 [Source:MGI Symbol;Acc:MGI:2152539]
ENSMUSG00000110368	6.42584	0.390014	0.89601	0.435279	0.66336	0.764037	0	2.16484	3.81981	0.938993	0.989891	0	0	4.41801	2.31016	0	0			lncRNA	predicted gene 45518 [Source:MGI Symbol;Acc:MGI:5791354]
ENSMUSG00000089536	40.3175	0.389987	0.273758	1.42457	0.154282	0.249996	38.0769	43.2967	36.2882	17.8409	34.6462	34.856	29.592	49.4817	30.0321	37.0315	60.5107
ENSMUSG00000109317	33.9039	0.38987	0.263422	1.48002	0.138868	0.229417	26.1099	21.6484	31.5135	29.1088	23.7574	18.3962	35.072	37.1113	34.6524	22.6304	19.4091			TEC	predicted gene 45041 [Source:MGI Symbol;Acc:MGI:5753617]
ENSMUSG00000115057	3.52	0.389853	0.87881	0.443615	0.657321	0.75941	3.26374	12.989	0	0	1.97978	0	4.384	4.41801	2.31016	1.02865	2.28342	Gm8705	667563	processed_pseudogene	predicted gene 8705 [Source:MGI Symbol;Acc:MGI:3643204]
ENSMUSG00000029650	50.5102	0.389853	0.177297	2.19886	0.0278877	0.0582283	68.5384	59.533	46.7927	61.0345	62.3631	60.0297	64.664	80.4077	82.0107	63.7765	65.0775	Slc46a3	71706	protein_coding	solute carrier family 46, member 3 [Source:MGI Symbol;Acc:MGI:1918956]
ENSMUSG00000028692	2591.27	0.3898	0.0446726	8.72571	2.64527e-18	2.50888e-17	1762.42	1946.19	1997.76	2093.01	2352.97	2632.59	2743.29	3228.68	2829.95	3129.16	3658.04	Akr1a1	58810	protein_coding	aldo-keto reductase family 1, member A1 (aldehyde reductase) [Source:MGI Symbol;Acc:MGI:1929955]
ENSMUSG00000072066	110.078	0.38962	0.131435	2.96435	0.00303322	0.00808206	116.407	127.725	105.045	94.8383	107.898	85.2035	187.416	130.773	143.23	113.152	100.471	6720489N17Rik	211378	protein_coding	RIKEN cDNA 6720489N17 gene [Source:MGI Symbol;Acc:MGI:2443901]
ENSMUSG00000026848	860.241	0.389226	0.0609259	6.38851	1.67507e-10	1.01333e-09	671.242	794.495	694.251	694.855	696.883	669.041	934.888	1024.98	980.663	814.693	1019.55	Tor1b	30934	protein_coding	torsin family 1, member B [Source:MGI Symbol;Acc:MGI:1353605]
ENSMUSG00000034460	231.401	0.38919	0.112303	3.46553	0.000529195	0.00162302	149.044	182.929	151.838	144.605	153.433	156.852	237.832	228.853	246.032	187.215	248.893	Six4	20474	protein_coding	sine oculis-related homeobox 4 [Source:MGI Symbol;Acc:MGI:106034]
ENSMUSG00000038545	1233.84	0.388913	0.0536318	7.25154	4.12061e-13	2.9695e-12	963.89	1015.31	1050.45	1058.24	1184.9	1212.21	1382.06	1487.1	1550.12	1475.09	1565.29	Cul7	66515	protein_coding	cullin 7 [Source:MGI Symbol;Acc:MGI:1913765]
ENSMUSG00000092470	9.6615	0.388875	0.534047	0.728167	0.466511	0.595975	13.0549	10.8242	4.77477	2.81698	6.92924	9.68221	18.632	2.6508	8.08556	11.3152	13.7005			protein_coding	predicted gene 20518 [Source:MGI Symbol;Acc:MGI:5141983]
ENSMUSG00000039901	223.968	0.388504	0.0940689	4.13	3.62763e-05	0.000133054	260.011	209.989	253.063	304.234	247.473	227.532	295.92	263.313	319.957	297.281	303.695	Armh3	71617	protein_coding	armadillo-like helical domain containing 3 [Source:MGI Symbol;Acc:MGI:1918867]
ENSMUSG00000062867	76.6942	0.38845	0.165078	2.35312	0.0186164	0.0408854	38.0769	49.7912	59.2071	38.4987	63.353	57.1251	71.24	59.2013	71.615	99.7793	97.0454	Impdh2	23918	protein_coding	inosine monophosphate dehydrogenase 2 [Source:MGI Symbol;Acc:MGI:109367]
ENSMUSG00000080810	15.5599	0.388389	0.339354	1.1445	0.252418	0.371969	10.8791	16.2363	10.5045	18.7799	13.8585	13.5551	20.824	12.3704	20.7914	16.4584	17.1257			processed_pseudogene	predicted gene 11737 [Source:MGI Symbol;Acc:MGI:3650525]
ENSMUSG00000028800	130.379	0.388222	0.127078	3.05498	0.00225072	0.00617566	164.275	141.797	123.189	123.947	124.726	90.0446	145.768	150.212	190.588	142.983	144.997	Hdac1	433759	protein_coding	histone deacetylase 1 [Source:MGI Symbol;Acc:MGI:108086]
ENSMUSG00000018042	3891.02	0.387903	0.0669103	5.79736	6.73666e-09	3.57578e-08	3703.25	4149.99	4215.16	3758.79	4142.69	4922.44	5535.9	5520.74	5207.1	5565.01	6273.7	Cyb5r3	109754	protein_coding	cytochrome b5 reductase 3 [Source:MGI Symbol;Acc:MGI:94893]
ENSMUSG00000085227	55.6339	0.387725	0.210102	1.84542	0.0649771	0.121173	53.3077	27.0605	62.072	30.0478	28.7068	70.6802	52.608	54.7833	63.5294	62.7478	58.2272	6330418K02Rik	69004	lncRNA	RIKEN cDNA 6330418K02 gene [Source:MGI Symbol;Acc:MGI:3697416]
ENSMUSG00000019998	974.697	0.387208	0.0526234	7.3581	1.86542e-13	1.37228e-12	945.395	1026.13	1009.39	1015.05	969.103	973.062	1269.17	1320.98	1229.01	1325.93	1375.76	Stx7	53331	protein_coding	syntaxin 7 [Source:MGI Symbol;Acc:MGI:1858210]
ENSMUSG00000064247	38.5623	0.386817	0.247766	1.56122	0.118472	0.201092	25.022	30.3077	36.2882	24.4138	26.7271	30.0149	59.184	36.2277	47.3583	43.2034	39.9599	Plcxd1	403178	protein_coding	phosphatidylinositol-specific phospholipase C, X domain containing 1 [Source:MGI Symbol;Acc:MGI:2685422]
ENSMUSG00000087331	13.2388	0.386714	0.409881	0.943479	0.345436	0.475592	8.70329	12.989	11.4594	2.81698	9.89891	8.71399	7.672	13.254	9.24064	13.3725	9.13368	1810021B22Rik	69120	lncRNA	RIKEN cDNA 1810021B22 gene [Source:MGI Symbol;Acc:MGI:1916370]
ENSMUSG00000097823	5.25557	0.386585	0.591322	0.653763	0.513264	0.637783	7.61538	3.24725	2.86486	7.51194	2.96967	10.6504	4.384	2.6508	9.24064	5.14326	11.4171			lncRNA	predicted gene, 16701 [Source:MGI Symbol;Acc:MGI:4439625]
ENSMUSG00000069678	24.4387	0.386579	0.29464	1.31204	0.189507	0.295713	19.5824	18.4011	18.1441	12.2069	28.7068	15.4915	30.688	29.1588	13.861	22.6304	19.4091	Pcgf1	69837	protein_coding	polycomb group ring finger 1 [Source:MGI Symbol;Acc:MGI:1917087]
ENSMUSG00000035131	160.969	0.386527	0.123194	3.13755	0.00170366	0.00479089	288.297	271.687	275.027	281.698	251.432	182.994	236.736	252.71	293.39	278.765	212.358	Brinp3	215378	protein_coding	bone morphogenetic protein/retinoic acid inducible neural specific 3 [Source:MGI Symbol;Acc:MGI:2443035]
ENSMUSG00000050063	3.89806	0.386235	0.871292	0.443289	0.657556	0.759467	3.26374	1.08242	0	2.81698	4.94945	2.90466	1.096	1.7672	2.31016	5.14326	6.85026	Klk6	19144	protein_coding	kallikrein related-peptidase 6 [Source:MGI Symbol;Acc:MGI:1343166]
ENSMUSG00000026245	338.878	0.386065	0.0829936	4.65174	3.29144e-06	1.35126e-05	246.956	271.687	269.297	232.87	267.271	243.992	373.736	419.711	317.647	333.283	361.922	Farsb	23874	protein_coding	phenylalanyl-tRNA synthetase, beta subunit [Source:MGI Symbol;Acc:MGI:1346035]
ENSMUSG00000024982	731.714	0.386016	0.0672311	5.74163	9.37721e-09	4.91432e-08	636.428	626.72	641.729	742.743	628.581	624.503	740.896	800.543	872.086	841.438	864.275	Zdhhc6	66980	protein_coding	zinc finger, DHHC domain containing 6 [Source:MGI Symbol;Acc:MGI:1914230]
ENSMUSG00000036972	15.991	0.385909	0.33996	1.13516	0.256308	0.376674	23.9341	19.4835	10.5045	14.0849	14.8484	19.3644	21.92	22.9736	19.6364	17.4871	10.2754	Zic4	22774	protein_coding	zinc finger protein of the cerebellum 4 [Source:MGI Symbol;Acc:MGI:107201]
ENSMUSG00000029513	253.251	0.38578	0.0869353	4.43755	9.0988e-06	3.55594e-05	183.857	209.989	211.045	184.043	201.938	219.786	271.808	288.938	309.562	259.22	336.805	Prkab1	19079	protein_coding	protein kinase, AMP-activated, beta 1 non-catalytic subunit [Source:MGI Symbol;Acc:MGI:1336167]
ENSMUSG00000034145	4.31887	0.385523	0.76461	0.504209	0.614115	0.724342	4.35165	7.57693	5.72972	0.938993	2.96967	1.93644	12.056	9.71962	3.46524	7.20057	6.85026	Tmem63c	217733	protein_coding	transmembrane protein 63c [Source:MGI Symbol;Acc:MGI:2444386]
ENSMUSG00000043716	658.021	0.385484	0.0671178	5.74339	9.27983e-09	4.86722e-08	476.505	476.264	483.206	497.666	529.592	480.238	577.592	685.675	687.273	690.226	736.403	Rpl7	19989	protein_coding	ribosomal protein L7 [Source:MGI Symbol;Acc:MGI:98073]
ENSMUSG00000103103	10.5865	0.38533	0.491129	0.78458	0.4327	0.563721	5.43956	4.32967	8.59458	3.75597	8.90902	3.87288	5.48	7.95241	10.3957	5.14326	14.8422			lncRNA	RIKEN cDNA 4833445I07 gene [Source:MGI Symbol;Acc:MGI:2143268]
ENSMUSG00000037577	19.0995	0.384968	0.561735	0.68532	0.493142	0.61947	2.17582	4.32967	2.86486	4.69496	0	0.968221	6.576	6.18521	2.31016	3.08596	3.42513	Ephx3	71932	protein_coding	epoxide hydrolase 3 [Source:MGI Symbol;Acc:MGI:1919182]
ENSMUSG00000029992	1873.74	0.38472	0.0580935	6.62243	3.53345e-11	2.24806e-10	1666.68	1611.72	1582.36	1703.33	1778.83	1648.88	2034.18	2172.78	2318.25	2077.88	2340.51	Gfpt1	14583	protein_coding	glutamine fructose-6-phosphate transaminase 1 [Source:MGI Symbol;Acc:MGI:95698]
ENSMUSG00000003316	3944.82	0.384673	0.043503	8.84246	9.36372e-19	9.04865e-18	4100.34	4135.92	4058.55	4492.14	4464.41	4382.17	4914.46	5490.7	5402.31	5527.98	5433.4	Glg1	20340	protein_coding	golgi apparatus protein 1 [Source:MGI Symbol;Acc:MGI:104967]
ENSMUSG00000080538	8.20579	0.384469	0.850592	0.452002	0.651268	0.755119	2.17582	3.24725	0.954953	3.75597	1.97978	12.5869	2.192	10.6032	0	9.25787	10.2754	Gm25541	115489638	snRNA	predicted gene, 25541 [Source:MGI Symbol;Acc:MGI:5455318]
ENSMUSG00000094334	4.89201	0.38441	0.570589	0.673708	0.500497	0.626322	3.26374	6.49451	2.86486	9.38993	6.92924	14.5233	8.768	3.53441	6.93048	11.3152	15.9839			processed_pseudogene	fatty acid binding protein 5-like 2 [Source:MGI Symbol;Acc:MGI:3644282]
ENSMUSG00000025484	103.59	0.384311	0.147321	2.60866	0.00908974	0.021645	89.2088	102.83	78.3062	65.7295	81.1711	80.3624	107.408	121.937	137.455	96.6934	134.722	Bet1l	54399	protein_coding	Bet1 golgi vesicular membrane trafficking protein like [Source:MGI Symbol;Acc:MGI:1913128]
ENSMUSG00000038324	1654.49	0.384232	0.0419654	9.15593	5.38907e-20	5.49736e-19	1607.93	1541.36	1570.9	1566.24	1663.02	1718.59	2039.66	2203.7	2021.39	2050.1	2150.98	Trpc4ap	56407	protein_coding	transient receptor potential cation channel, subfamily C, member 4 associated protein [Source:MGI Symbol;Acc:MGI:1930751]
ENSMUSG00000108291	35.6935	0.384193	0.232846	1.64999	0.0989454	0.173143	59.8352	42.2143	42.0179	34.7427	31.6765	30.9831	35.072	69.8045	58.9091	49.3753	46.8101			TEC	predicted gene, 44292 [Source:MGI Symbol;Acc:MGI:5690684]
ENSMUSG00000001507	470.644	0.384157	0.0817511	4.69911	2.61304e-06	1.08327e-05	250.22	291.171	262.612	202.822	254.402	238.182	415.384	468.309	356.92	396.031	419.008	Itga3	16400	protein_coding	integrin alpha 3 [Source:MGI Symbol;Acc:MGI:96602]
ENSMUSG00000094832	115.768	0.384126	0.161529	2.37806	0.0174041	0.0385364	251.308	224.061	223.459	195.311	117.797	142.329	179.744	196.16	157.091	175.9	97.0454			TEC	predicted gene, 21846 [Source:MGI Symbol;Acc:MGI:5434010]
ENSMUSG00000108152	34.658	0.384112	0.254378	1.51	0.131043	0.218936	34.8132	29.2253	58.2521	21.5968	18.8079	23.2373	31.784	39.7621	38.1176	38.0602	42.2433			TEC	predicted gene, 44152 [Source:MGI Symbol;Acc:MGI:5690544]
ENSMUSG00000043067	1362.19	0.383543	0.0567418	6.75945	1.38521e-11	9.09887e-11	1243.48	1176.59	1288.23	1136.18	1344.27	1161.87	1634.14	1583.41	1553.58	1479.2	1712.57	Dpy19l1	244745	protein_coding	dpy-19-like 1 (C. elegans) [Source:MGI Symbol;Acc:MGI:1915685]
ENSMUSG00000029617	539.114	0.383514	0.072378	5.29877	1.16588e-07	5.57643e-07	553.747	591	577.747	668.563	596.904	615.789	713.496	783.754	726.546	722.114	650.775	Ccz1	231874	protein_coding	CCZ1 vacuolar protein trafficking and biogenesis associated [Source:MGI Symbol;Acc:MGI:2141070]
ENSMUSG00000026810	113.611	0.383501	0.133699	2.86839	0.00412571	0.0106627	108.791	95.2528	88.8106	76.9974	83.1508	97.7903	117.272	107.799	131.679	147.097	101.612	Dpm2	13481	protein_coding	dolichol-phosphate (beta-D) mannosyltransferase 2 [Source:MGI Symbol;Acc:MGI:1330238]
ENSMUSG00000037692	756.467	0.383479	0.0658078	5.82725	5.63475e-09	3.00566e-08	594	653.781	696.161	617.857	729.55	792.005	963.384	933.967	867.465	963.848	971.596	Ahdc1	230793	protein_coding	AT hook, DNA binding motif, containing 1 [Source:MGI Symbol;Acc:MGI:2444218]
ENSMUSG00000022336	1307.61	0.383354	0.0596416	6.42763	1.29608e-10	7.89958e-10	968.242	1080.25	1060.95	1015.05	1030.48	928.524	1371.1	1324.52	1490.05	1175.75	1398.6	Eif3e	16341	protein_coding	eukaryotic translation initiation factor 3, subunit E [Source:MGI Symbol;Acc:MGI:99257]
ENSMUSG00000086944	8.95655	0.383236	0.477724	0.802211	0.422431	0.55375	8.70329	5.41209	16.2342	6.57295	8.90902	9.68221	7.672	9.71962	12.7059	10.2865	9.13368			lncRNA	predicted gene 15859 [Source:MGI Symbol;Acc:MGI:3801904]
ENSMUSG00000038539	2615.96	0.383165	0.0679771	5.63667	1.73368e-08	8.91274e-08	814.846	892.995	719.08	795.327	832.498	884.954	1332.74	1260.9	1026.87	1064.66	1273.01	Atf5	107503	protein_coding	activating transcription factor 5 [Source:MGI Symbol;Acc:MGI:2141857]
ENSMUSG00000106798	32.2859	0.382748	0.259496	1.47497	0.140222	0.2313	44.6044	30.3077	48.7026	26.2918	33.6563	24.2055	55.896	43.2965	33.4973	39.0888	34.2513			TEC	predicted gene 43275 [Source:MGI Symbol;Acc:MGI:5663412]
ENSMUSG00000000202	463.836	0.38266	0.110256	3.47064	0.00051922	0.00159507	512.406	531.467	468.882	687.343	544.44	524.776	601.704	639.727	791.23	531.813	595.973	Btbd17	72014	protein_coding	BTB (POZ) domain containing 17 [Source:MGI Symbol;Acc:MGI:1919264]
ENSMUSG00000104100	35.1666	0.382653	0.239353	1.5987	0.109887	0.18869	73.978	79.0165	91.6755	71.3635	37.6159	44.5382	65.76	59.2013	93.5615	56.5759	27.4011			TEC	predicted gene, 37880 [Source:MGI Symbol;Acc:MGI:5611108]
ENSMUSG00000015451	98.4208	0.382512	0.149199	2.56377	0.0103543	0.0242699	69.6264	72.522	77.3512	93.8993	73.2519	83.267	103.024	119.286	110.888	101.837	118.738	C4a	625018	lncRNA	complement component 4A (Rodgers blood group) [Source:MGI Symbol;Acc:MGI:98320]
ENSMUSG00000107216	23.4603	0.382462	0.294531	1.29855	0.1941	0.301357	40.2527	34.6374	21.9639	13.1459	17.818	20.3326	24.112	27.3916	36.9626	10.2865	27.4011			TEC	RIKEN cDNA 2210412B16 gene [Source:MGI Symbol;Acc:MGI:1919625]
ENSMUSG00000022426	342.327	0.382448	0.103355	3.70033	0.000215316	0.000703004	236.077	250.039	254.018	276.064	233.614	238.182	291.536	406.457	392.727	314.768	376.765	Josd1	74158	protein_coding	Josephin domain containing 1 [Source:MGI Symbol;Acc:MGI:1921408]
ENSMUSG00000024785	121.804	0.382409	0.139975	2.73198	0.00629546	0.0155887	84.8571	71.4396	110.775	83.5704	111.858	71.6484	124.944	98.9634	155.936	104.923	127.872	Rcl1	59028	protein_coding	RNA terminal phosphate cyclase-like 1 [Source:MGI Symbol;Acc:MGI:1913275]
ENSMUSG00000092365	139.558	0.381995	0.13426	2.84519	0.0044385	0.0113889	101.176	102.83	108.865	143.666	101.959	100.695	154.536	129.889	144.385	139.897	103.896	BC023719	100416360	lncRNA	cDNA sequence BC023719 [Source:MGI Symbol;Acc:MGI:3574836]
ENSMUSG00000062480	62.551	0.381868	0.195554	1.95275	0.0508489	0.0983736	78.3297	87.6759	72.5764	66.6685	68.3025	92.9492	120.56	93.6617	107.422	110.066	101.612	Acat3	224530	protein_coding	acetyl-Coenzyme A acetyltransferase 3 [Source:MGI Symbol;Acc:MGI:109182]
ENSMUSG00000063445	90.0252	0.38174	0.149223	2.55818	0.0105221	0.0246128	68.5384	97.4176	86.9007	87.3263	84.1407	68.7437	98.64	98.0798	97.0267	113.152	110.746	Nmral1	67824	protein_coding	NmrA-like family domain containing 1 [Source:MGI Symbol;Acc:MGI:1915074]
ENSMUSG00000082210	11.3076	0.381686	0.435486	0.87646	0.38078	0.511928	5.43956	7.57693	12.4144	14.0849	8.90902	5.80933	9.864	10.6032	11.5508	17.4871	13.7005			processed_pseudogene	predicted gene 14382 [Source:MGI Symbol;Acc:MGI:3650372]
ENSMUSG00000013236	9235	0.381557	0.0423681	9.00574	2.14212e-19	2.1293e-18	11485.1	10914	10867.4	12412.5	12605.3	12416.5	12772.8	14351.5	14475.5	14951.5	14045.3	Ptprs	19280	protein_coding	protein tyrosine phosphatase, receptor type, S [Source:MGI Symbol;Acc:MGI:97815]
ENSMUSG00000097729	70.203	0.381538	0.162044	2.35453	0.018546	0.04074	72.8901	94.1704	54.4323	78.8754	73.2519	89.0764	92.064	111.334	100.492	98.7507	117.596			lncRNA	RIKEN cDNA 2310015A10 gene [Source:MGI Symbol;Acc:MGI:1916798]
ENSMUSG00000001127	719.779	0.381513	0.0626243	6.09209	1.11447e-09	6.29903e-09	753.923	737.127	786.881	766.218	825.569	780.386	975.44	1001.12	898.652	946.36	1126.87	Araf	11836	protein_coding	Araf proto-oncogene, serine/threonine kinase [Source:MGI Symbol;Acc:MGI:88065]
ENSMUSG00000038145	459.096	0.381127	0.0763248	4.99349	5.92977e-07	2.63526e-06	498.264	477.346	490.846	580.298	573.147	502.507	706.92	636.193	630.674	639.822	646.208	Snrk	20623	protein_coding	SNF related kinase [Source:MGI Symbol;Acc:MGI:108104]
ENSMUSG00000016534	4682.33	0.381074	0.0584111	6.52399	6.84629e-11	4.25279e-10	4303.78	3625.02	3413.96	4659.28	3993.22	3783.81	4351.12	4526.69	5156.28	4710.2	4572.55	Lamp2	16784	protein_coding	lysosomal-associated membrane protein 2 [Source:MGI Symbol;Acc:MGI:96748]
ENSMUSG00000003435	1206.23	0.380731	0.0555065	6.85921	6.92429e-12	4.63279e-11	843.132	965.517	954.953	1036.65	1136.39	1249.01	1486.18	1465.89	1280.98	1544.01	1612.1	Supt5	20924	protein_coding	suppressor of Ty 5, DSIF elongation factor subunit [Source:MGI Symbol;Acc:MGI:1202400]
ENSMUSG00000092386	34.3813	0.380721	0.252865	1.50563	0.132162	0.220399	50.0439	29.2253	36.2882	26.2918	41.5754	30.9831	29.592	42.4129	65.8396	46.2894	38.8182			lncRNA	predicted gene 20536 [Source:MGI Symbol;Acc:MGI:5142001]
ENSMUSG00000103038	125.583	0.380696	0.148425	2.56491	0.0103203	0.0242107	190.385	206.742	166.162	195.311	112.848	62.9344	177.552	152.863	152.471	115.209	62.7941			TEC	predicted gene, 37124 [Source:MGI Symbol;Acc:MGI:5610352]
ENSMUSG00000021902	125.069	0.3806	0.136432	2.78966	0.00527628	0.0132919	59.8352	63.8627	72.5764	76.9974	70.2823	96.8221	100.832	122.821	91.2513	92.5787	127.872	Phf7	71838	protein_coding	PHD finger protein 7 [Source:MGI Symbol;Acc:MGI:1919088]
ENSMUSG00000034799	92.5742	0.380515	0.143506	2.65157	0.00801193	0.0193294	109.879	80.099	90.7205	118.313	129.676	110.377	100.832	132.54	138.61	162.527	148.422	Unc13a	382018	protein_coding	unc-13 homolog A [Source:MGI Symbol;Acc:MGI:3051532]
ENSMUSG00000028779	321.8	0.380227	0.0945618	4.02094	5.79666e-05	0.000206456	300.264	248.956	269.297	250.711	296.967	309.831	381.408	418.827	366.16	370.315	343.655	Pef1	67898	protein_coding	penta-EF hand domain containing 1 [Source:MGI Symbol;Acc:MGI:1915148]
ENSMUSG00000013787	1811.87	0.379766	0.0422907	8.97988	2.71052e-19	2.6847e-18	1490.44	1566.26	1404.74	1625.4	1713.5	1681.8	1974.99	2186.03	2064.13	2246.58	2256.02	Ehmt2	110147	protein_coding	euchromatic histone lysine N-methyltransferase 2 [Source:MGI Symbol;Acc:MGI:2148922]
ENSMUSG00000095690	8.65572	0.379699	0.440954	0.861085	0.389191	0.52	7.61538	8.65935	15.2793	13.1459	10.8888	11.6187	5.48	7.06881	17.3262	19.5444	10.2754			processed_pseudogene	RAB11B, member RAS oncogene family, pseudogene 2 [Source:MGI Symbol;Acc:MGI:3643959]
ENSMUSG00000033436	579.753	0.379382	0.0635489	5.96992	2.37374e-09	1.30338e-08	473.242	506.572	512.81	544.616	508.804	541.236	679.52	698.929	748.492	693.312	697.585	Armcx2	67416	protein_coding	armadillo repeat containing, X-linked 2 [Source:MGI Symbol;Acc:MGI:1914666]
ENSMUSG00000084087	13.065	0.379352	0.407999	0.929787	0.352481	0.483118	22.8461	16.2363	16.2342	8.45094	9.89891	8.71399	15.344	11.4868	13.861	22.6304	5.70855			processed_pseudogene	predicted gene 13650 [Source:MGI Symbol;Acc:MGI:3649525]
ENSMUSG00000022312	1320.45	0.379223	0.0627232	6.04598	1.48502e-09	8.31124e-09	961.714	1113.81	1085.78	1461.07	1318.53	1462.01	1433.57	1643.5	1446.16	1817.63	1977.44	Eif3h	68135	protein_coding	eukaryotic translation initiation factor 3, subunit H [Source:MGI Symbol;Acc:MGI:1915385]
ENSMUSG00000021733	869.44	0.378964	0.0693826	5.46195	4.70936e-08	2.33344e-07	845.308	771.764	798.341	753.072	706.782	620.63	960.096	924.247	956.406	935.045	912.227	Slc4a7	218756	protein_coding	solute carrier family 4, sodium bicarbonate cotransporter, member 7 [Source:MGI Symbol;Acc:MGI:2443878]
ENSMUSG00000043059	433.791	0.378837	0.0858516	4.4127	1.0209e-05	3.96827e-05	327.461	324.725	347.603	368.085	374.179	435.7	474.568	449.753	464.342	477.295	533.179	Zfp513	101023	protein_coding	zinc finger protein 513 [Source:MGI Symbol;Acc:MGI:2141255]
ENSMUSG00000001962	307.745	0.378835	0.0976574	3.87923	0.00010479	0.000358387	189.297	198.083	213.91	246.955	274.2	299.18	320.032	331.351	307.251	316.825	368.773	Fam50a	108160	protein_coding	family with sequence similarity 50, member A [Source:MGI Symbol;Acc:MGI:1351626]
ENSMUSG00000044595	9.84215	0.378696	0.598244	0.633012	0.526726	0.649776	1.08791	4.32967	5.72972	14.0849	0.989891	5.80933	3.288	7.95241	10.3957	3.08596	7.99197	Dnd1	213236	protein_coding	DND microRNA-mediated repression inhibitor 1 [Source:MGI Symbol;Acc:MGI:2447763]
ENSMUSG00000039057	316.009	0.378557	0.0939925	4.02753	5.63661e-05	0.000201235	437.341	391.835	380.071	471.374	491.976	471.524	491.008	529.277	510.545	499.925	514.911	Myo16	244281	protein_coding	myosin XVI [Source:MGI Symbol;Acc:MGI:2685951]
ENSMUSG00000118400	10.2055	0.378497	0.492924	0.767861	0.44257	0.573544	5.43956	5.41209	8.59458	5.63396	4.94945	4.84111	18.632	7.95241	8.08556	1.02865	6.85026			processed_pseudogene	predicted pseudogene 6336 [Source:MGI Symbol;Acc:MGI:3647630]
ENSMUSG00000063383	27.8839	0.378425	0.265092	1.42752	0.153429	0.248843	34.8132	32.4725	22.9189	17.8409	17.818	16.4598	40.552	18.5556	30.0321	24.6877	41.1016	Zfp947	210853	protein_coding	zinc finger protein 947 [Source:MGI Symbol;Acc:MGI:3646759]
ENSMUSG00000106047	7.36513	0.378405	0.479969	0.788394	0.430466	0.561414	11.967	17.3187	7.63963	17.8409	3.95956	3.87288	12.056	11.4868	11.5508	9.25787	2.28342			TEC	predicted gene 42942 [Source:MGI Symbol;Acc:MGI:5663079]
ENSMUSG00000043192	156.055	0.378402	0.118821	3.18464	0.00144934	0.00413372	157.747	187.258	187.171	163.385	190.059	204.295	231.256	247.408	257.583	264.364	235.192	Gpi-ps	669429	processed_pseudogene	glucose-6-phosphate isomerase, pseudogene [Source:MGI Symbol;Acc:MGI:3037698]
ENSMUSG00000034371	193.117	0.378401	0.109589	3.45291	0.000554574	0.00169564	223.022	158.033	208.18	196.249	204.907	213.977	231.256	259.779	244.877	269.507	261.452	Tkfc	225913	protein_coding	triokinase, FMN cyclase [Source:MGI Symbol;Acc:MGI:2385084]
ENSMUSG00000098412	4.40168	0.37838	0.767134	0.493239	0.621844	0.730775	7.61538	0	0.954953	5.63396	3.95956	2.90466	5.48	1.7672	5.7754	2.05731	2.28342			processed_pseudogene	predicted gene 7870 [Source:MGI Symbol;Acc:MGI:3647802]
ENSMUSG00000097039	173.903	0.378244	0.137022	2.76045	0.00577213	0.0143992	152.308	123.396	118.414	113.618	142.544	141.36	156.728	170.535	174.417	194.415	189.524	Pvt1	19296	lncRNA	Pvt1 oncogene [Source:MGI Symbol;Acc:MGI:97824]
ENSMUSG00000026836	402.456	0.37796	0.0740085	5.10697	3.27361e-07	1.49833e-06	385.121	360.445	372.432	400.011	378.138	355.337	466.896	520.441	473.583	449.521	485.227	Acvr1	11477	protein_coding	activin A receptor, type 1 [Source:MGI Symbol;Acc:MGI:87911]
ENSMUSG00000011096	269.94	0.377878	0.11247	3.35983	0.000779915	0.00232646	194.736	206.742	185.261	247.894	285.089	243.024	307.976	286.287	298.011	312.71	276.294	Akt1s1	67605	protein_coding	AKT1 substrate 1 (proline-rich) [Source:MGI Symbol;Acc:MGI:1914855]
ENSMUSG00000052144	605.303	0.377828	0.0619282	6.10106	1.05369e-09	5.97461e-09	568.978	480.594	552.918	504.239	497.915	509.284	726.648	710.416	743.872	683.025	674.751	Ppp4r2	232314	protein_coding	protein phosphatase 4, regulatory subunit 2 [Source:MGI Symbol;Acc:MGI:3027896]
ENSMUSG00000074649	306.121	0.377785	0.0965757	3.9118	9.16103e-05	0.000315588	237.165	340.962	304.63	309.868	316.765	385.352	407.712	435.615	366.16	432.034	469.243	BC029722	613262	protein_coding	cDNA sequence BC029722 [Source:MGI Symbol;Acc:MGI:3584273]
ENSMUSG00000026095	37.5489	0.37773	0.251307	1.50306	0.132823	0.221292	27.1978	35.7198	13.3693	25.3528	27.7169	16.4598	40.552	41.5293	21.9465	30.8596	27.4011	Asnsd1	70396	protein_coding	asparagine synthetase domain containing 1 [Source:MGI Symbol;Acc:MGI:1917646]
ENSMUSG00000108991	8.4162	0.377468	0.528472	0.714263	0.475065	0.603981	2.17582	6.49451	10.5045	6.57295	5.93935	6.77755	6.576	8.83601	10.3957	4.11461	9.13368			TEC	predicted gene 45807 [Source:MGI Symbol;Acc:MGI:5804922]
ENSMUSG00000070426	258.557	0.377433	0.0895939	4.21271	2.52321e-05	9.41448e-05	229.549	224.061	254.018	255.406	200.948	256.579	302.496	331.351	277.219	319.911	326.529	Rnf121	75212	protein_coding	ring finger protein 121 [Source:MGI Symbol;Acc:MGI:1922462]
ENSMUSG00000071665	2.71666	0.377311	0.885224	0.426233	0.669938	0.769108	7.61538	7.57693	0	5.63396	3.95956	0.968221	5.48	2.6508	3.46524	2.05731	0	Foxr2	436240	protein_coding	forkhead box R2 [Source:MGI Symbol;Acc:MGI:3511682]
ENSMUSG00000086784	116.756	0.377255	0.117958	3.19821	0.00138284	0.00395915	134.901	119.066	115.549	165.263	153.433	137.487	146.864	163.466	143.23	200.587	214.642	Isoc2a	664994	protein_coding	isochorismatase domain containing 2a [Source:MGI Symbol;Acc:MGI:3609243]
ENSMUSG00000038416	1700.32	0.377241	0.0528381	7.13956	9.36321e-13	6.60315e-12	1646.01	1595.48	1636.79	1674.22	1653.12	1629.52	1907.04	2217.84	2110.33	1943.12	2156.69	Cdc16	69957	protein_coding	CDC16 cell division cycle 16 [Source:MGI Symbol;Acc:MGI:1917207]
ENSMUSG00000047832	159.024	0.377214	0.124592	3.02759	0.00246508	0.00669955	90.2967	89.8407	87.8557	133.337	117.797	85.2035	115.08	125.471	146.695	122.41	167.831	Cdca4	71963	protein_coding	cell division cycle associated 4 [Source:MGI Symbol;Acc:MGI:1919213]
ENSMUSG00000017802	767.604	0.377172	0.06458	5.84038	5.20811e-09	2.7888e-08	550.483	571.517	569.152	642.271	701.833	809.433	816.52	888.903	846.674	906.243	1088.05	Retreg3	67998	protein_coding	reticulophagy regulator family member 3 [Source:MGI Symbol;Acc:MGI:1915248]
ENSMUSG00000020935	342.23	0.377134	0.0951946	3.96171	7.44135e-05	0.000260548	343.78	333.385	370.522	359.634	367.25	378.575	503.064	464.774	440.086	494.782	486.369	Dcakd	68087	protein_coding	dephospho-CoA kinase domain containing [Source:MGI Symbol;Acc:MGI:1915337]
ENSMUSG00000023068	1090.28	0.377128	0.0605968	6.22357	4.85973e-10	2.82559e-09	966.066	884.336	916.755	1038.53	944.356	899.478	1214.37	1334.24	1282.14	1170.61	1213.64	Nus1	52014	protein_coding	NUS1 dehydrodolichyl diphosphate synthase subunit [Source:MGI Symbol;Acc:MGI:1196365]
ENSMUSG00000066637	37.727	0.377055	0.22863	1.64919	0.099108	0.173365	43.5165	33.555	36.2882	39.4377	29.6967	32.9195	50.416	48.5981	39.2727	33.9455	46.8101	Ttc32	75516	protein_coding	tetratricopeptide repeat domain 32 [Source:MGI Symbol;Acc:MGI:1922766]
ENSMUSG00000025885	53.4632	0.377019	0.335237	1.12463	0.260744	0.381607	54.3956	62.7803	60.162	46.0106	41.5754	48.4111	46.032	64.5029	60.0642	84.3495	83.3449	Myo5b	17919	protein_coding	myosin VB [Source:MGI Symbol;Acc:MGI:106598]
ENSMUSG00000036834	493.516	0.376997	0.078109	4.82655	1.38921e-06	5.96782e-06	490.648	503.324	489.891	541.799	449.411	460.873	550.192	592.897	619.123	603.819	570.855	Plch1	269437	protein_coding	phospholipase C, eta 1 [Source:MGI Symbol;Acc:MGI:2683547]
ENSMUSG00000101438	32.6201	0.376335	0.234695	1.6035	0.108823	0.187227	35.9011	17.3187	29.6035	21.5968	33.6563	23.2373	41.648	35.3441	33.4973	40.1175	45.6684	Gm19412	100502849	lncRNA	predicted gene, 19412 [Source:MGI Symbol;Acc:MGI:5011597]
ENSMUSG00000029466	353.81	0.376019	0.0820268	4.5841	4.55937e-06	1.84414e-05	293.736	274.934	255.927	300.478	333.593	310.799	390.176	416.176	403.123	431.005	380.19	Anapc7	56317	protein_coding	anaphase promoting complex subunit 7 [Source:MGI Symbol;Acc:MGI:1929711]
ENSMUSG00000034560	2425.54	0.375983	0.0425551	8.8352	9.99157e-19	9.64578e-18	2353.15	2112.88	2185.89	2234.8	2285.66	2119.44	2863.85	2639.32	3040.17	2683.75	2630.5	Washc4	319277	protein_coding	WASH complex subunit 4 [Source:MGI Symbol;Acc:MGI:2441787]
ENSMUSG00000024587	1568.28	0.375875	0.0593229	6.33609	2.35671e-10	1.40816e-09	1032.43	1120.3	1060.95	1070.45	1181.93	1230.61	1551.94	1677.96	1458.87	1626.3	1838.15	Nars	70223	protein_coding	asparaginyl-tRNA synthetase [Source:MGI Symbol;Acc:MGI:1917473]
ENSMUSG00000026004	554.726	0.375718	0.0758676	4.95229	7.33444e-07	3.23364e-06	546.132	560.693	529.999	552.128	465.249	446.35	624.72	596.431	667.636	577.074	542.313	Kansl1l	68691	protein_coding	KAT8 regulatory NSL complex subunit 1-like [Source:MGI Symbol;Acc:MGI:1915941]
ENSMUSG00000052533	627.079	0.375693	0.0705246	5.32712	9.97828e-08	4.79505e-07	442.78	474.099	424.954	452.595	443.471	416.335	591.84	681.257	629.519	605.876	613.099	Nup188	227699	protein_coding	nucleoporin 188 [Source:MGI Symbol;Acc:MGI:2446190]
ENSMUSG00000097601	47.2089	0.375678	0.197657	1.90066	0.0573462	0.108981	79.4176	57.3682	54.4323	62.9125	54.444	62.9344	61.376	67.1537	53.1337	72.0057	39.9599			lncRNA	predicted gene, 26660 [Source:MGI Symbol;Acc:MGI:5477154]
ENSMUSG00000042167	227.781	0.375545	0.1079	3.48048	0.000500516	0.00154151	192.56	209.989	197.675	164.324	180.16	146.201	281.672	227.086	236.791	229.39	194.091	Tent2	100715	protein_coding	terminal nucleotidyltransferase 2 [Source:MGI Symbol;Acc:MGI:2140950]
ENSMUSG00000024273	67.9317	0.375542	0.1764	2.12892	0.0332606	0.0679863	62.011	60.6154	47.7477	58.2176	41.5754	55.1886	66.856	61.8521	90.0963	74.063	67.3609	2700062C07Rik	68046	protein_coding	RIKEN cDNA 2700062C07 gene [Source:MGI Symbol;Acc:MGI:1915296]
ENSMUSG00000037593	30.7549	0.375035	0.298865	1.25486	0.209528	0.320524	18.4945	9.74176	22.9189	9.38993	7.91913	13.5551	16.44	17.672	20.7914	27.7736	17.1257	Rskr	216976	protein_coding	ribosomal protein S6 kinase related [Source:MGI Symbol;Acc:MGI:2652869]
ENSMUSG00000066553	34.3347	0.374999	0.242756	1.54476	0.122405	0.206841	20.6703	31.3901	25.7837	31.9258	26.7271	34.856	23.016	39.7621	36.9626	45.2607	27.4011			processed_pseudogene	predicted pseudogene 6969 [Source:MGI Symbol;Acc:MGI:3645320]
ENSMUSG00000050271	1359.94	0.374892	0.0541913	6.91793	4.58284e-12	3.10143e-11	1223.9	1287	1276.77	1394.4	1338.33	1266.43	1554.13	1681.49	1759.19	1655.1	1645.21	Prag1	244418	protein_coding	PEAK1 related kinase activating pseudokinase 1 [Source:MGI Symbol;Acc:MGI:1196223]
ENSMUSG00000052962	684.513	0.374783	0.0735448	5.09598	3.4695e-07	1.58425e-06	436.253	448.121	477.477	419.73	423.673	460.873	601.704	631.775	639.914	557.53	595.973	Mrpl35	66223	protein_coding	mitochondrial ribosomal protein L35 [Source:MGI Symbol;Acc:MGI:1913473]
ENSMUSG00000058441	9.25478	0.37477	0.447227	0.837985	0.402039	0.533007	8.70329	11.9066	21.9639	12.2069	17.818	15.4915	25.208	10.6032	9.24064	12.3438	15.9839	Panx2	406218	protein_coding	pannexin 2 [Source:MGI Symbol;Acc:MGI:1890615]
ENSMUSG00000104118	458.725	0.374703	0.0988232	3.79165	0.000149652	0.000500375	706.055	698.16	678.017	662.929	468.218	363.083	654.312	488.632	669.947	542.1	276.294			TEC	predicted gene, 37298 [Source:MGI Symbol;Acc:MGI:5610526]
ENSMUSG00000025935	1034.27	0.374642	0.0624535	5.99873	1.9887e-09	1.10129e-08	919.286	1020.72	929.169	1001.91	1016.62	1041.81	1225.33	1336.01	1431.14	1224.1	1375.76	Tram1	72265	protein_coding	translocating chain-associating membrane protein 1 [Source:MGI Symbol;Acc:MGI:1919515]
ENSMUSG00000030751	640.752	0.374469	0.0723441	5.17622	2.26424e-07	1.05169e-06	509.143	494.665	603.53	484.52	586.015	522.839	754.048	738.691	701.134	743.716	697.585	Psma1	26440	protein_coding	proteasome subunit alpha 1 [Source:MGI Symbol;Acc:MGI:1347005]
ENSMUSG00000075704	70.9094	0.374445	0.157851	2.37215	0.0176851	0.0390829	68.5384	60.6154	62.072	56.3396	56.4238	95.8539	106.312	103.381	86.631	84.3495	113.029	Txnrd2	26462	protein_coding	thioredoxin reductase 2 [Source:MGI Symbol;Acc:MGI:1347023]
ENSMUSG00000037266	1532.89	0.374389	0.0579166	6.46428	1.01781e-10	6.24664e-10	1886.44	1708.06	1759.02	1841.36	1696.67	1638.23	2224.88	2300.9	2175.02	2075.82	1888.39	Rsrp1	27981	protein_coding	arginine/serine rich protein 1 [Source:MGI Symbol;Acc:MGI:106498]
ENSMUSG00000021198	450.762	0.374358	0.0862087	4.34246	1.40896e-05	5.39153e-05	684.297	555.281	600.666	653.539	611.753	553.823	736.512	695.394	753.112	626.449	637.075	Unc79	217843	protein_coding	unc-79 homolog [Source:MGI Symbol;Acc:MGI:2684729]
ENSMUSG00000047844	4.15027	0.374297	0.703644	0.531941	0.594767	0.707541	3.26374	3.24725	4.77477	2.81698	7.91913	1.93644	7.672	3.53441	8.08556	1.02865	2.28342	Bex4	406217	protein_coding	brain expressed X-linked 4 [Source:MGI Symbol;Acc:MGI:3606746]
ENSMUSG00000059555	65.017	0.374231	0.181284	2.06434	0.0389854	0.0780873	35.9011	49.7912	62.072	53.5226	48.5047	47.4428	85.488	89.2437	43.8931	89.4928	67.3609	Tor4a	227612	protein_coding	torsin family 4, member A [Source:MGI Symbol;Acc:MGI:2442720]
ENSMUSG00000043789	6.44666	0.374215	0.614533	0.608943	0.542562	0.663963	5.43956	5.41209	1.90991	8.45094	1.97978	0.968221	7.672	6.18521	3.46524	2.05731	1.14171	Vwce	71768	protein_coding	von Willebrand factor C and EGF domains [Source:MGI Symbol;Acc:MGI:1919018]
ENSMUSG00000105992	5.08777	0.374162	0.64504	0.58006	0.561874	0.679724	7.61538	3.24725	10.5045	0.938993	5.93935	9.68221	5.48	14.1376	12.7059	7.20057	3.42513			TEC	predicted gene 43651 [Source:MGI Symbol;Acc:MGI:5663788]
ENSMUSG00000104293	79.3288	0.374157	0.163402	2.2898	0.0220329	0.0474928	121.846	71.4396	93.5854	76.9974	73.2519	52.2839	85.488	102.498	87.7861	110.066	78.778			TEC	predicted gene, 38043 [Source:MGI Symbol;Acc:MGI:5611271]
ENSMUSG00000107835	44.1509	0.37408	0.223474	1.67393	0.0941442	0.166163	87.0329	64.9451	72.5764	44.1327	58.4036	43.57	65.76	83.0585	56.5989	56.5759	55.9438			TEC	predicted gene, 43999 [Source:MGI Symbol;Acc:MGI:5690391]
ENSMUSG00000103780	102.568	0.374035	0.175144	2.13559	0.0327132	0.0670153	201.264	134.22	163.297	136.154	77.2115	82.2988	163.304	120.17	145.54	147.097	95.9037			TEC	predicted gene, 37524 [Source:MGI Symbol;Acc:MGI:5610752]
ENSMUSG00000091020	13.8843	0.37387	0.4137	0.903722	0.366143	0.497513	11.967	11.9066	10.5045	10.3289	8.90902	11.6187	29.592	7.95241	11.5508	16.4584	15.9839	Gm5828	545306	processed_pseudogene	predicted gene 5828 [Source:MGI Symbol;Acc:MGI:3644176]
ENSMUSG00000003429	374.123	0.373809	0.0860174	4.34574	1.38806e-05	5.31576e-05	237.165	278.181	232.054	235.687	261.331	298.212	355.104	356.091	383.487	371.344	373.339	Rps11	27207	protein_coding	ribosomal protein S11 [Source:MGI Symbol;Acc:MGI:1351329]
ENSMUSG00000028451	34.3455	0.373724	0.243205	1.53666	0.124377	0.209518	23.9341	30.3077	43.9278	31.9258	30.6866	26.142	43.84	50.3653	36.9626	42.1748	35.393	1700022I11Rik	67317	protein_coding	RIKEN cDNA 1700022I11 gene [Source:MGI Symbol;Acc:MGI:1914567]
ENSMUSG00000027502	441.424	0.37328	0.0781246	4.77801	1.7704e-06	7.50095e-06	341.604	405.907	379.116	433.815	428.623	487.015	500.872	521.325	563.679	569.874	640.5	Rtf2	66404	protein_coding	replication termination factor 2 [Source:MGI Symbol;Acc:MGI:1913654]
ENSMUSG00000024846	15.8321	0.373276	0.433042	0.861985	0.388696	0.519517	8.70329	19.4835	4.77477	10.3289	1.97978	3.87288	3.288	11.4868	5.7754	22.6304	7.99197	Cst6	73720	protein_coding	cystatin E/M [Source:MGI Symbol;Acc:MGI:1920970]
ENSMUSG00000110738	8.78042	0.373242	0.511987	0.729006	0.465998	0.595687	15.2308	6.49451	7.63963	2.81698	5.93935	5.80933	9.864	8.83601	15.016	2.05731	9.13368			TEC	predicted gene, 47092 [Source:MGI Symbol;Acc:MGI:6095822]
ENSMUSG00000110424	45.2214	0.37324	0.204632	1.82396	0.0681582	0.12633	41.3407	58.4506	31.5135	40.3767	51.4743	43.57	66.856	71.5717	42.738	75.0916	36.5347	1700012D14Rik	75479	lncRNA	zinc finger, BED type containing 5, pseudogene [Source:MGI Symbol;Acc:MGI:1922729]
ENSMUSG00000007837	94.8704	0.373072	0.156501	2.38383	0.0171335	0.0380108	85.945	75.7693	57.2972	72.3024	53.4541	84.2352	117.272	89.2437	80.8556	90.5214	114.171	Prrg2	65116	protein_coding	proline-rich Gla (G-carboxyglutamic acid) polypeptide 2 [Source:MGI Symbol;Acc:MGI:1929596]
ENSMUSG00000003282	4.92166	0.372924	0.611028	0.610322	0.541648	0.66322	4.35165	3.24725	4.77477	3.75597	4.94945	2.90466	4.384	6.18521	9.24064	6.17192	3.42513	Plag1	56711	protein_coding	pleiomorphic adenoma gene 1 [Source:MGI Symbol;Acc:MGI:1891916]
ENSMUSG00000037958	219.807	0.372866	0.125889	2.96187	0.00305776	0.0081441	156.659	139.632	131.784	123.947	166.302	189.771	231.256	159.932	179.037	239.676	244.326	Nsrp1	237859	protein_coding	nuclear speckle regulatory protein 1 [Source:MGI Symbol;Acc:MGI:2144305]
ENSMUSG00000086043	6.49082	0.37239	0.538689	0.69129	0.489384	0.616182	2.17582	8.65935	12.4144	9.38993	8.90902	14.5233	7.672	12.3704	9.24064	12.3438	7.99197			lncRNA	predicted gene 12473 [Source:MGI Symbol;Acc:MGI:3652337]
ENSMUSG00000079669	22.515	0.372309	0.3099	1.20139	0.229602	0.344589	16.3187	23.8132	18.1441	18.7799	14.8484	19.3644	36.168	35.3441	30.0321	19.5444	21.6925	Gm17396	102635502	lncRNA	predicted gene, 17396 [Source:MGI Symbol;Acc:MGI:4937030]
ENSMUSG00000108388	11.1557	0.371862	0.411906	0.902785	0.36664	0.49804	8.70329	9.74176	10.5045	14.0849	7.91913	4.84111	15.344	7.95241	8.08556	11.3152	12.5588			TEC	predicted gene 44673 [Source:MGI Symbol;Acc:MGI:5753249]
ENSMUSG00000051306	510.864	0.371652	0.0852679	4.35864	1.30872e-05	5.02613e-05	428.637	356.116	302.72	427.242	356.361	324.354	488.816	504.536	515.166	493.753	428.141	Usp42	76800	protein_coding	ubiquitin specific peptidase 42 [Source:MGI Symbol;Acc:MGI:1924050]
ENSMUSG00000051675	528.534	0.371189	0.074609	4.97512	6.52071e-07	2.88535e-06	446.044	375.599	387.711	486.398	410.805	516.062	606.088	568.156	642.225	616.163	623.374	Trim32	69807	protein_coding	tripartite motif-containing 32 [Source:MGI Symbol;Acc:MGI:1917057]
ENSMUSG00000006215	246.028	0.371096	0.106241	3.49296	0.000477698	0.00147802	191.472	195.918	195.765	219.724	277.169	197.517	305.784	293.356	227.551	262.306	267.16	Zbtb17	22642	protein_coding	zinc finger and BTB domain containing 17 [Source:MGI Symbol;Acc:MGI:107410]
ENSMUSG00000055204	5856.16	0.371016	0.0403439	9.19634	3.70352e-20	3.8059e-19	5085.99	4719.34	4637.25	5108.12	5063.29	5027.97	6369.95	6006.72	6564.32	6714.02	6418.7	Ankrd17	81702	protein_coding	ankyrin repeat domain 17 [Source:MGI Symbol;Acc:MGI:1932101]
ENSMUSG00000048755	105.282	0.37101	0.134684	2.75467	0.00587515	0.0146299	89.2088	100.665	87.8557	81.6924	74.2418	111.345	104.12	144.027	138.61	129.61	126.73	Mcat	223722	protein_coding	malonyl CoA:ACP acyltransferase (mitochondrial) [Source:MGI Symbol;Acc:MGI:2388651]
ENSMUSG00000037892	164.821	0.371005	0.156547	2.36993	0.0177912	0.0392862	106.615	117.984	125.099	130.52	157.393	137.487	124.944	174.069	231.016	157.384	158.698	Pcdh18	73173	protein_coding	protocadherin 18 [Source:MGI Symbol;Acc:MGI:1920423]
ENSMUSG00000117130	4.01739	0.370955	0.681295	0.544485	0.586108	0.699981	5.43956	7.57693	4.77477	1.87799	1.97978	0.968221	6.576	9.71962	3.46524	1.02865	3.42513			lncRNA	predicted gene, 49802 [Source:MGI Symbol;Acc:MGI:6270463]
ENSMUSG00000049421	1004.01	0.370911	0.0602682	6.15434	7.53898e-10	4.3239e-09	848.571	898.407	911.98	949.322	940.396	865.59	1189.16	1124.82	1178.18	1175.75	1195.37	Zfp260	26466	protein_coding	zinc finger protein 260 [Source:MGI Symbol;Acc:MGI:1347071]
ENSMUSG00000028080	936.457	0.37078	0.0587436	6.31184	2.75743e-10	1.63653e-09	1166.24	1094.32	1100.11	1092.05	1172.03	1112.49	1327.26	1422.6	1329.5	1382.51	1275.29	Lrba	80877	protein_coding	LPS-responsive beige-like anchor [Source:MGI Symbol;Acc:MGI:1933162]
ENSMUSG00000104519	13.8578	0.370725	0.356018	1.04131	0.297731	0.424242	36.989	27.0605	15.2793	20.6578	18.8079	22.2691	19.728	27.3916	20.7914	21.6017	7.99197			TEC	predicted gene, 37161 [Source:MGI Symbol;Acc:MGI:5610389]
ENSMUSG00000052681	2068.85	0.370683	0.0454486	8.15608	3.46063e-16	2.95758e-15	1780.91	1739.45	1729.42	1747.47	1788.73	1696.32	2484.63	2269.09	2347.12	2292.87	2413.58	Rap1b	215449	protein_coding	RAS related protein 1b [Source:MGI Symbol;Acc:MGI:894315]
ENSMUSG00000032733	1273.74	0.370667	0.0571329	6.4878	8.71006e-11	5.38131e-10	1242.4	1355.19	1346.48	1322.1	1343.28	1395.21	1517.96	1873.23	1670.25	1716.82	1959.18	Snx33	235406	protein_coding	sorting nexin 33 [Source:MGI Symbol;Acc:MGI:2443239]
ENSMUSG00000020794	866.049	0.37065	0.0677492	5.47092	4.47716e-08	2.22235e-07	840.956	790.165	801.206	863.873	921.589	881.081	969.96	1060.32	1101.95	1104.77	1117.73	Ube2g1	67128	protein_coding	ubiquitin-conjugating enzyme E2G 1 [Source:MGI Symbol;Acc:MGI:1914378]
ENSMUSG00000081483	7.52171	0.370637	0.593228	0.624779	0.532116	0.654965	5.43956	5.41209	3.81981	6.57295	4.94945	7.74577	6.576	9.71962	1.15508	16.4584	11.4171			processed_pseudogene	predicted gene 12445 [Source:MGI Symbol;Acc:MGI:3650256]
ENSMUSG00000038335	688.849	0.370467	0.0751515	4.92961	8.23937e-07	3.61703e-06	379.681	414.566	347.603	375.597	431.592	463.778	623.624	593.78	601.797	576.046	690.735	Tsr1	104662	protein_coding	TSR1 20S rRNA accumulation [Source:MGI Symbol;Acc:MGI:2144566]
ENSMUSG00000041920	753.744	0.370379	0.0712597	5.1976	2.01883e-07	9.4288e-07	586.384	650.533	677.062	501.422	479.107	574.155	887.76	841.189	786.61	704.627	810.615	Slc16a6	104681	protein_coding	solute carrier family 16 (monocarboxylic acid transporters), member 6 [Source:MGI Symbol;Acc:MGI:2144585]
ENSMUSG00000113918	5.11102	0.369833	0.701536	0.527176	0.598071	0.710472	4.35165	8.65935	3.81981	0.938993	3.95956	2.90466	3.288	1.7672	12.7059	7.20057	0	Gm6566	625237	lncRNA	predicted gene 6566 [Source:MGI Symbol;Acc:MGI:3647745]
ENSMUSG00000006333	1255.16	0.369707	0.0602805	6.13311	8.61774e-10	4.9194e-09	756.099	888.665	877.602	944.627	1072.05	1133.79	1192.45	1272.39	1182.8	1476.12	1518.48	Rps9	76846	protein_coding	ribosomal protein S9 [Source:MGI Symbol;Acc:MGI:1924096]
ENSMUSG00000102989	8.32701	0.369706	0.48415	0.76362	0.445094	0.575821	1.08791	3.24725	8.59458	6.57295	13.8585	3.87288	5.48	11.4868	4.62032	13.3725	6.85026			TEC	predicted gene, 38318 [Source:MGI Symbol;Acc:MGI:5611546]
ENSMUSG00000104784	4.61892	0.3697	0.77969	0.474163	0.635384	0.741751	5.43956	3.24725	0	2.81698	3.95956	4.84111	7.672	0	4.62032	4.11461	6.85026			lncRNA	predicted gene 42984 [Source:MGI Symbol;Acc:MGI:5663121]
ENSMUSG00000027935	129.314	0.369654	0.12657	2.92054	0.00349422	0.00917091	109.879	110.407	117.459	120.191	136.605	152.979	198.376	179.371	147.85	173.842	186.099	Rab13	68328	protein_coding	RAB13, member RAS oncogene family [Source:MGI Symbol;Acc:MGI:1927232]
ENSMUSG00000032185	483.52	0.369399	0.0762756	4.84295	1.27928e-06	5.51262e-06	312.231	317.149	317.999	322.075	292.018	334.036	377.024	432.965	426.225	486.553	395.032	Carm1	59035	protein_coding	coactivator-associated arginine methyltransferase 1 [Source:MGI Symbol;Acc:MGI:1913208]
ENSMUSG00000062070	159.967	0.369316	0.113155	3.26381	0.00109923	0.00320089	147.956	149.374	169.982	143.666	148.484	162.661	172.072	198.81	211.38	217.046	190.666	Pgk1	18655	protein_coding	phosphoglycerate kinase 1 [Source:MGI Symbol;Acc:MGI:97555]
ENSMUSG00000065371	5.54251	0.369294	0.773529	0.477414	0.633067	0.740029	1.08791	3.24725	1.90991	1.87799	8.90902	0.968221	2.192	6.18521	2.31016	3.08596	3.42513	Gm22739	115487530	snRNA	predicted gene, 22739 [Source:MGI Symbol;Acc:MGI:5452516]
ENSMUSG00000019731	788.733	0.369159	0.0673771	5.479	4.27738e-08	2.12698e-07	563.538	592.083	559.603	633.82	647.389	616.757	778.16	865.929	851.294	806.464	860.85	Slc35e1	270066	protein_coding	solute carrier family 35, member E1 [Source:MGI Symbol;Acc:MGI:2142403]
ENSMUSG00000005813	602.497	0.369045	0.067028	5.50583	3.67428e-08	1.83742e-07	426.461	426.473	423.044	425.364	400.906	415.367	620.336	567.272	583.316	526.67	590.264	Metap1	75624	protein_coding	methionyl aminopeptidase 1 [Source:MGI Symbol;Acc:MGI:1922874]
ENSMUSG00000010755	560.855	0.368966	0.070035	5.2683	1.37694e-07	6.53928e-07	386.209	395.083	364.792	357.756	369.229	415.367	526.08	555.785	504.77	489.639	578.847	Cars	27267	protein_coding	cysteinyl-tRNA synthetase [Source:MGI Symbol;Acc:MGI:1351477]
ENSMUSG00000097330	26.1122	0.368784	0.251475	1.46648	0.142517	0.234279	25.022	23.8132	29.6035	24.4138	33.6563	20.3326	30.688	22.09	42.738	38.0602	30.8262			lncRNA	predicted gene, 26672 [Source:MGI Symbol;Acc:MGI:5477166]
ENSMUSG00000031772	12.2898	0.368768	0.392579	0.939347	0.347553	0.477965	16.3187	9.74176	6.68467	18.7799	19.7978	11.6187	10.96	7.95241	20.7914	22.6304	7.99197	Cntnap4	170571	protein_coding	contactin associated protein-like 4 [Source:MGI Symbol;Acc:MGI:2183572]
ENSMUSG00000006342	23.2255	0.368651	0.354071	1.04118	0.297792	0.424299	8.70329	21.6484	15.2793	9.38993	7.91913	9.68221	21.92	18.5556	17.3262	9.25787	19.4091	Susd2	71733	protein_coding	sushi domain containing 2 [Source:MGI Symbol;Acc:MGI:1918983]
ENSMUSG00000104406	22.6969	0.368625	0.304628	1.21009	0.226246	0.340578	34.8132	20.5659	40.108	26.2918	12.8686	18.3962	21.92	25.6244	36.9626	34.9742	12.5588			TEC	predicted gene, 38014 [Source:MGI Symbol;Acc:MGI:5611242]
ENSMUSG00000020709	3.79724	0.36819	0.717879	0.512886	0.608031	0.719228	0	6.49451	4.77477	6.57295	2.96967	12.5869	6.576	7.95241	2.31016	7.20057	6.85026	Adap2	216991	protein_coding	ArfGAP with dual PH domains 2 [Source:MGI Symbol;Acc:MGI:2663075]
ENSMUSG00000026712	7.32452	0.368126	0.553985	0.664506	0.506367	0.631189	6.52747	1.08242	8.59458	3.75597	8.90902	2.90466	9.864	5.30161	11.5508	5.14326	6.85026	Mrc1	17533	protein_coding	mannose receptor, C type 1 [Source:MGI Symbol;Acc:MGI:97142]
ENSMUSG00000030245	488.914	0.36798	0.0766768	4.79911	1.59375e-06	6.79694e-06	452.571	392.918	413.495	493.91	392.987	483.142	530.464	586.711	568.3	578.103	598.256	Golt1b	66964	protein_coding	golgi transport 1B [Source:MGI Symbol;Acc:MGI:1914214]
ENSMUSG00000001419	642.968	0.367974	0.0634105	5.80304	6.51217e-09	3.4604e-08	478.681	517.396	534.774	569.969	525.632	571.251	777.064	743.109	691.893	790.005	780.93	Mef2d	17261	protein_coding	myocyte enhancer factor 2D [Source:MGI Symbol;Acc:MGI:99533]
ENSMUSG00000110523	3.83631	0.367721	0.754028	0.487676	0.625779	0.73397	1.08791	0	1.90991	4.69496	1.97978	4.84111	3.288	3.53441	2.31016	3.08596	3.42513			lncRNA	RIKEN cDNA C230057M02 gene [Source:MGI Symbol;Acc:MGI:2442079]
ENSMUSG00000026750	455.47	0.367419	0.0716679	5.12668	2.94889e-07	1.35576e-06	337.253	352.868	431.639	381.231	364.28	444.414	494.296	531.044	514.011	515.355	533.179	Psmb7	19177	protein_coding	proteasome (prosome, macropain) subunit, beta type 7 [Source:MGI Symbol;Acc:MGI:107637]
ENSMUSG00000038827	366.924	0.367404	0.0775461	4.73787	2.15975e-06	9.05976e-06	302.439	298.747	323.729	300.478	334.583	391.161	420.864	463.007	429.69	420.719	461.251	Abitram	230234	protein_coding	actin binding transcription modulator [Source:MGI Symbol;Acc:MGI:2677850]
ENSMUSG00000020708	1099.16	0.367376	0.078039	4.70759	2.50665e-06	1.04205e-05	690.824	778.259	758.233	703.306	948.316	1040.84	1218.75	1157.52	934.46	1229.24	1460.25	Psmc5	19184	protein_coding	protease (prosome, macropain) 26S subunit, ATPase 5 [Source:MGI Symbol;Acc:MGI:105047]
ENSMUSG00000054387	1700.65	0.367162	0.0532749	6.89183	5.50774e-12	3.70671e-11	1708.02	1552.19	1703.64	1446.99	1375.95	1286.77	2097.74	1950.99	2009.84	1967.81	1793.63	Mdm4	17248	protein_coding	transformed mouse 3T3 cell double minute 4 [Source:MGI Symbol;Acc:MGI:107934]
ENSMUSG00000025007	565.21	0.366886	0.0736586	4.98089	6.3291e-07	2.80503e-06	499.352	506.572	524.269	585.932	559.288	549.95	618.144	760.781	635.294	770.461	704.435	Aldh18a1	56454	protein_coding	aldehyde dehydrogenase 18 family, member A1 [Source:MGI Symbol;Acc:MGI:1888908]
ENSMUSG00000035151	615.4	0.366761	0.0748461	4.9002	9.57381e-07	4.18394e-06	629.901	678.676	614.99	700.489	626.601	551.886	769.392	757.246	813.177	749.888	784.355	Elmod2	244548	protein_coding	ELMO/CED-12 domain containing 2 [Source:MGI Symbol;Acc:MGI:2445165]
ENSMUSG00000057789	275.856	0.366512	0.0955241	3.83685	0.000124622	0.000422131	177.33	252.203	215.819	244.138	245.493	291.435	435.112	356.091	300.321	356.942	390.465	Bak1	12018	protein_coding	BCL2-antagonist/killer 1 [Source:MGI Symbol;Acc:MGI:1097161]
ENSMUSG00000047797	11.9767	0.366294	0.515611	0.710409	0.477451	0.606064	11.967	5.41209	10.5045	11.2679	4.94945	17.428	4.384	12.3704	11.5508	12.3438	19.4091	Gjb1	14618	protein_coding	gap junction protein, beta 1 [Source:MGI Symbol;Acc:MGI:95719]
ENSMUSG00000054247	8.13504	0.366266	0.482969	0.758364	0.448233	0.578839	13.0549	5.41209	5.72972	12.2069	4.94945	9.68221	5.48	11.4868	10.3957	10.2865	10.2754			lncRNA	predicted gene 9939 [Source:MGI Symbol;Acc:MGI:3708775]
ENSMUSG00000028609	241.972	0.366266	0.107713	3.40038	0.00067292	0.00202972	168.626	184.011	166.162	143.666	176.201	210.104	284.96	218.25	220.62	266.421	262.593	Magoh	17149	protein_coding	mago homolog, exon junction complex core component [Source:MGI Symbol;Acc:MGI:1330312]
ENSMUSG00000112150	14.3976	0.366025	0.377756	0.968946	0.332572	0.461706	4.35165	9.74176	7.63963	11.2679	19.7978	18.3962	16.44	20.3228	10.3957	18.5157	10.2754			lncRNA	RIKEN cDNA 9530018F02 gene [Source:MGI Symbol;Acc:MGI:1924652]
ENSMUSG00000062270	524.623	0.365975	0.0642833	5.69316	1.24712e-08	6.47815e-08	526.549	427.555	502.305	461.045	468.218	409.558	599.512	596.431	622.588	618.22	501.211	Morf4l1	21761	protein_coding	mortality factor 4 like 1 [Source:MGI Symbol;Acc:MGI:1096551]
ENSMUSG00000103621	17.4393	0.365927	0.35129	1.04166	0.297567	0.424071	16.3187	19.4835	22.9189	22.5358	8.90902	6.77755	25.208	20.3228	11.5508	16.4584	18.2674			TEC	predicted gene, 38366 [Source:MGI Symbol;Acc:MGI:5611594]
ENSMUSG00000008200	1356.17	0.365831	0.0570015	6.41791	1.38161e-10	8.40506e-10	1194.53	1146.28	1222.34	1183.13	1189.85	1169.61	1630.85	1606.39	1390.72	1483.32	1464.81	Fnbp4	55935	protein_coding	formin binding protein 4 [Source:MGI Symbol;Acc:MGI:1860513]
ENSMUSG00000108910	25.4304	0.365729	0.27549	1.32756	0.184323	0.289086	26.1099	25.978	22.9189	19.7188	21.7776	8.71399	23.016	29.1588	24.2567	27.7736	17.1257			TEC	predicted gene 44625 [Source:MGI Symbol;Acc:MGI:5753201]
ENSMUSG00000107690	23.4271	0.365718	0.292347	1.25097	0.210945	0.32226	39.1648	35.7198	15.2793	10.3289	11.8787	14.5233	23.016	24.7408	20.7914	31.8882	14.8422			TEC	predicted gene, 44044 [Source:MGI Symbol;Acc:MGI:5690436]
ENSMUSG00000004383	450.882	0.365714	0.0772303	4.73536	2.18662e-06	9.16653e-06	525.461	523.89	487.026	520.202	519.693	526.712	647.736	620.288	695.358	612.048	562.863	Large1	16795	protein_coding	LARGE xylosyl- and glucuronyltransferase 1 [Source:MGI Symbol;Acc:MGI:1342270]
ENSMUSG00000020048	8448.59	0.365209	0.0435752	8.38111	5.24314e-17	4.6784e-16	9460.48	9103.14	8892.52	9353.31	9581.15	9511.81	12120.7	11174.9	11147.7	10743.2	11461.6	Hsp90b1	22027	protein_coding	heat shock protein 90, beta (Grp94), member 1 [Source:MGI Symbol;Acc:MGI:98817]
ENSMUSG00000102440	125.025	0.365065	0.142573	2.56056	0.0104505	0.0244688	132.725	146.126	158.522	176.531	134.625	132.646	172.072	166.117	207.914	145.04	123.305	Pcdhga9	93717	protein_coding	protocadherin gamma subfamily A, 9 [Source:MGI Symbol;Acc:MGI:1935226]
ENSMUSG00000036529	1260.63	0.365038	0.0558544	6.53553	6.33858e-11	3.94245e-10	1341.4	1308.64	1177.46	1390.65	1320.51	1309.04	1543.17	1720.37	1714.14	1659.22	1807.33	Sbf1	77980	protein_coding	SET binding factor 1 [Source:MGI Symbol;Acc:MGI:1925230]
ENSMUSG00000014245	118.928	0.364863	0.132823	2.74699	0.00601451	0.0149609	118.582	142.879	124.144	108.923	129.676	143.297	167.688	165.233	168.642	158.413	189.524	Pigl	327942	protein_coding	phosphatidylinositol glycan anchor biosynthesis, class L [Source:MGI Symbol;Acc:MGI:2681271]
ENSMUSG00000026393	652.139	0.364814	0.0642302	5.6798	1.34856e-08	6.98644e-08	701.703	757.693	700.936	771.852	715.691	716.484	866.936	963.126	925.219	813.664	873.409	Nek7	59125	protein_coding	NIMA (never in mitosis gene a)-related expressed kinase 7 [Source:MGI Symbol;Acc:MGI:1890645]
ENSMUSG00000032952	26.5233	0.364777	0.261411	1.39542	0.16289	0.261764	11.967	23.8132	26.7387	25.3528	22.7675	13.5551	28.496	31.8097	27.7219	22.6304	28.5428	Ap4b1	67489	protein_coding	adaptor-related protein complex AP-4, beta 1 [Source:MGI Symbol;Acc:MGI:1337130]
ENSMUSG00000014771	110.234	0.364577	0.16384	2.2252	0.0260678	0.0549535	51.1319	77.9341	67.8017	44.1327	44.5451	69.7119	88.776	92.7781	82.0107	90.5214	59.369	Pdcd2	18567	protein_coding	programmed cell death 2 [Source:MGI Symbol;Acc:MGI:104643]
ENSMUSG00000082130	5.38041	0.364532	0.598786	0.608785	0.542667	0.664007	3.26374	3.24725	5.72972	9.38993	4.94945	2.90466	12.056	2.6508	5.7754	6.17192	0			processed_pseudogene	predicted gene 15799 [Source:MGI Symbol;Acc:MGI:3802098]
ENSMUSG00000070808	332.978	0.364396	0.0784727	4.64361	3.4238e-06	1.40352e-05	308.967	331.22	330.414	298.6	285.089	288.53	408.808	418.827	373.091	350.771	373.339	Bicra	243842	protein_coding	BRD4 interacting chromatin remodeling complex associated protein [Source:MGI Symbol;Acc:MGI:2154263]
ENSMUSG00000044211	6.22235	0.364255	0.582012	0.625855	0.53141	0.654351	8.70329	5.41209	1.90991	0.938993	8.90902	0.968221	7.672	5.30161	12.7059	4.11461	4.56684			processed_pseudogene	predicted gene 7887 [Source:MGI Symbol;Acc:MGI:3648251]
ENSMUSG00000103506	23.4334	0.364058	0.288468	1.26204	0.206933	0.317328	31.5494	21.6484	22.9189	16.9019	19.7978	13.5551	33.976	24.7408	23.1016	30.8596	26.2593			TEC	predicted gene, 38376 [Source:MGI Symbol;Acc:MGI:5611604]
ENSMUSG00000040712	379.176	0.364013	0.0963672	3.77736	0.000158501	0.000527966	327.461	389.671	384.846	418.791	373.189	402.78	477.856	535.462	486.289	524.613	601.681	Camta2	216874	protein_coding	calmodulin binding transcription activator 2 [Source:MGI Symbol;Acc:MGI:2135957]
ENSMUSG00000022779	531.37	0.36399	0.0648347	5.61411	1.97571e-08	1.01276e-07	428.637	412.401	394.396	394.377	371.209	402.78	541.424	558.436	519.786	536.957	551.446	Top3b	21976	protein_coding	topoisomerase (DNA) III beta [Source:MGI Symbol;Acc:MGI:1333803]
ENSMUSG00000021178	751.263	0.36385	0.0666387	5.46004	4.76016e-08	2.35801e-07	481.945	518.478	522.359	593.443	648.379	642.899	667.464	879.183	717.305	799.263	901.951	Psmc1	19179	protein_coding	protease (prosome, macropain) 26S subunit, ATPase 1 [Source:MGI Symbol;Acc:MGI:106054]
ENSMUSG00000035376	450.024	0.363846	0.0860587	4.22788	2.35905e-05	8.83077e-05	669.066	575.847	573.927	708.94	650.358	681.628	681.712	746.643	721.925	694.341	746.679	Hacd2	70757	protein_coding	3-hydroxyacyl-CoA dehydratase 2 [Source:MGI Symbol;Acc:MGI:1918007]
ENSMUSG00000020495	233.167	0.363747	0.0988306	3.68051	0.00023277	0.00075656	166.451	139.632	154.702	146.483	166.302	164.598	227.968	244.758	219.465	208.816	261.452	Smg8	74133	protein_coding	SMG8 nonsense mediated mRNA decay factor [Source:MGI Symbol;Acc:MGI:1921383]
ENSMUSG00000029847	4.32109	0.363667	0.695271	0.523058	0.600934	0.712828	7.61538	3.24725	0.954953	3.75597	9.89891	2.90466	4.384	7.06881	6.93048	7.20057	4.56684	Slc23a4	243753	protein_coding	solute carrier family 23 member 4 [Source:MGI Symbol;Acc:MGI:1917272]
ENSMUSG00000110711	7.78848	0.36363	0.546541	0.665329	0.50584	0.630736	7.61538	2.16484	7.63963	6.57295	1.97978	5.80933	8.768	5.30161	8.08556	6.17192	3.42513			TEC	predicted gene 45760 [Source:MGI Symbol;Acc:MGI:5804875]
ENSMUSG00000081217	6.68556	0.363499	0.608173	0.59769	0.550047	0.670379	6.52747	6.49451	5.72972	2.81698	1.97978	0.968221	8.768	5.30161	8.08556	1.02865	1.14171			processed_pseudogene	predicted gene 15268 [Source:MGI Symbol;Acc:MGI:3708116]
ENSMUSG00000030255	642.087	0.363193	0.0700413	5.18541	2.15542e-07	1.00378e-06	757.187	798.825	779.242	761.523	758.257	809.433	929.408	929.549	942.546	936.074	955.612	Sspn	16651	protein_coding	sarcospan [Source:MGI Symbol;Acc:MGI:1353511]
ENSMUSG00000036661	43.3304	0.363074	0.208058	1.74506	0.0809744	0.146196	52.2198	43.2967	30.5585	52.5836	31.6765	51.3157	39.456	59.2013	64.6845	64.8051	70.7861	Dennd3	105841	protein_coding	DENN/MADD domain containing 3 [Source:MGI Symbol;Acc:MGI:2146009]
ENSMUSG00000046962	515.73	0.36305	0.0733378	4.95038	7.40693e-07	3.26412e-06	380.769	422.143	377.206	400.011	397.936	417.303	494.296	580.526	608.727	511.24	500.069	Zbtb21	114565	protein_coding	zinc finger and BTB domain containing 21 [Source:MGI Symbol;Acc:MGI:1927240]
ENSMUSG00000038776	3961.79	0.362822	0.0502489	7.2205	5.17986e-13	3.71083e-12	3356.21	3345.75	3557.2	3903.39	4006.09	4393.79	4621.83	4982.63	4492.11	5204.98	5255.29	Ephx1	13849	protein_coding	epoxide hydrolase 1, microsomal [Source:MGI Symbol;Acc:MGI:95405]
ENSMUSG00000047181	318.865	0.362479	0.0873019	4.15201	3.29563e-05	0.000121335	253.483	265.192	300.81	291.088	302.907	332.1	401.136	388.785	365.005	454.664	450.976	Samd14	217125	protein_coding	sterile alpha motif domain containing 14 [Source:MGI Symbol;Acc:MGI:2384945]
ENSMUSG00000102556	36.4457	0.362462	0.243574	1.48809	0.136726	0.226572	34.8132	51.9561	55.3873	29.1088	25.7372	29.0466	39.456	31.8097	58.9091	36.0028	28.5428			TEC	predicted gene, 37569 [Source:MGI Symbol;Acc:MGI:5610797]
ENSMUSG00000102526	8.6619	0.361725	0.48923	0.739376	0.459679	0.589742	6.52747	3.24725	2.86486	8.45094	6.92924	15.4915	9.864	7.95241	11.5508	6.17192	4.56684			TEC	predicted gene, 37785 [Source:MGI Symbol;Acc:MGI:5611013]
ENSMUSG00000029438	530.312	0.36166	0.0773364	4.67645	2.91889e-06	1.20314e-05	478.681	479.511	515.675	504.239	510.784	532.522	632.392	624.706	668.791	641.879	706.719	Bcl7a	77045	protein_coding	B cell CLL/lymphoma 7A [Source:MGI Symbol;Acc:MGI:1924295]
ENSMUSG00000024773	511.955	0.361658	0.0696252	5.19435	2.05433e-07	9.58772e-07	502.615	439.462	468.882	503.3	470.198	532.522	529.368	647.68	672.257	647.023	648.492	Atg2a	329015	protein_coding	autophagy related 2A [Source:MGI Symbol;Acc:MGI:1916291]
ENSMUSG00000045665	321.447	0.361631	0.0910999	3.96961	7.19901e-05	0.000252791	249.132	216.484	326.594	251.65	271.23	268.197	367.16	379.065	354.61	330.198	377.906	Mfsd5	106073	protein_coding	major facilitator superfamily domain containing 5 [Source:MGI Symbol;Acc:MGI:2145901]
ENSMUSG00000034912	408.051	0.361613	0.0789725	4.57897	4.67266e-06	1.88682e-05	823.549	621.308	655.098	878.897	641.449	542.204	565.536	548.716	869.775	712.856	488.652	Mdga2	320772	protein_coding	MAM domain containing glycosylphosphatidylinositol anchor 2 [Source:MGI Symbol;Acc:MGI:2444706]
ENSMUSG00000053950	577.953	0.361222	0.0674138	5.35829	8.40156e-08	4.05741e-07	462.363	467.605	465.062	479.825	457.33	483.142	599.512	613.219	619.123	630.564	634.791	Adnp2	240442	protein_coding	ADNP homeobox 2 [Source:MGI Symbol;Acc:MGI:2448562]
ENSMUSG00000104936	12.3858	0.361009	0.35903	1.00551	0.31465	0.442458	30.4615	21.6484	22.9189	8.45094	14.8484	16.4598	25.208	16.7884	19.6364	18.5157	10.2754			TEC	RIKEN cDNA 2610011E03 gene [Source:MGI Symbol;Acc:MGI:1919710]
ENSMUSG00000027824	11.7343	0.360936	0.431273	0.836907	0.402645	0.533685	8.70329	4.32967	16.2342	8.45094	12.8686	6.77755	15.344	9.71962	10.3957	10.2865	7.99197	Vmn2r1	56544	protein_coding	vomeronasal 2, receptor 1 [Source:MGI Symbol;Acc:MGI:3645892]
ENSMUSG00000006299	969.716	0.360733	0.0604809	5.96442	2.45512e-09	1.34654e-08	849.659	888.665	924.395	969.041	938.417	967.253	1263.69	1212.3	1097.33	1147.98	1308.4	Aamp	227290	protein_coding	angio-associated migratory protein [Source:MGI Symbol;Acc:MGI:107809]
ENSMUSG00000115099	13.8393	0.360367	0.431538	0.835075	0.403675	0.534759	20.6703	28.1429	32.4684	29.1088	15.8383	14.5233	35.072	21.2064	16.1711	23.659	13.7005			lncRNA	RIKEN cDNA 1700087I21 gene [Source:MGI Symbol;Acc:MGI:1923869]
ENSMUSG00000030303	7.63342	0.360339	0.48595	0.741514	0.458382	0.588427	3.26374	12.989	7.63963	0.938993	9.89891	5.80933	6.576	16.7884	13.861	10.2865	7.99197	Far2	330450	protein_coding	fatty acyl CoA reductase 2 [Source:MGI Symbol;Acc:MGI:2687035]
ENSMUSG00000004473	13.7935	0.360258	0.363756	0.990383	0.321987	0.450452	15.2308	9.74176	6.68467	10.3289	7.91913	15.4915	13.152	15.9048	11.5508	15.4298	14.8422	Clec11a	20256	protein_coding	C-type lectin domain family 11, member a [Source:MGI Symbol;Acc:MGI:1298219]
ENSMUSG00000097233	7.20071	0.360234	0.488687	0.737146	0.461034	0.591129	5.43956	5.41209	12.4144	8.45094	6.92924	5.80933	9.864	8.83601	8.08556	5.14326	12.5588			lncRNA	predicted gene, 17552 [Source:MGI Symbol;Acc:MGI:4937186]
ENSMUSG00000041654	90.1699	0.359919	0.150166	2.39681	0.0165387	0.0368256	150.132	116.901	121.279	171.836	141.554	158.788	118.368	163.466	140.92	175.9	154.131	Slc39a11	69806	protein_coding	solute carrier family 39 (metal ion transporter), member 11 [Source:MGI Symbol;Acc:MGI:1917056]
ENSMUSG00000028530	1886.14	0.359883	0.0444852	8.08994	5.96954e-16	5.05073e-15	1799.41	1766.51	1637.74	2069.54	2155.98	2148.48	2349.82	2550.07	2433.75	2511.97	2708.14	Jak1	16451	protein_coding	Janus kinase 1 [Source:MGI Symbol;Acc:MGI:96628]
ENSMUSG00000046792	202.347	0.359835	0.116685	3.08382	0.00204365	0.00565295	155.571	180.764	163.297	178.409	155.413	183.962	200.568	225.318	224.086	282.879	184.957	Zfp787	67109	protein_coding	zinc finger protein 787 [Source:MGI Symbol;Acc:MGI:1914359]
ENSMUSG00000029538	281.622	0.359768	0.0999816	3.59834	0.000320256	0.00101827	255.659	240.297	265.477	238.504	274.2	259.483	323.32	324.282	330.353	272.593	313.97	Srsf9	108014	protein_coding	serine and arginine-rich splicing factor 9 [Source:MGI Symbol;Acc:MGI:104896]
ENSMUSG00000105514	15.9686	0.35941	0.36347	0.988829	0.322747	0.451178	19.5824	10.8242	15.2793	7.51194	12.8686	8.71399	23.016	12.3704	15.016	14.4011	19.4091			TEC	predicted gene 42913 [Source:MGI Symbol;Acc:MGI:5663050]
ENSMUSG00000050567	449.037	0.359311	0.0765186	4.69574	2.65645e-06	1.10033e-05	311.143	377.764	352.378	377.475	358.341	316.608	516.216	516.023	437.775	454.664	497.786	Maml1	103806	protein_coding	mastermind like transcriptional coactivator 1 [Source:MGI Symbol;Acc:MGI:1890504]
ENSMUSG00000073684	76.209	0.359308	0.156251	2.29956	0.0214734	0.046431	48.956	60.6154	54.4323	54.4616	70.2823	77.4577	85.488	97.1962	77.3904	101.837	83.3449	Faap20	67513	protein_coding	Fanconi anemia core complex associated protein 20 [Source:MGI Symbol;Acc:MGI:1914763]
ENSMUSG00000024601	533.093	0.358954	0.0779254	4.60639	4.09728e-06	1.66625e-05	458.011	471.934	454.558	400.95	457.33	427.954	587.456	612.336	632.984	560.616	606.248	Isoc1	66307	protein_coding	isochorismatase domain containing 1 [Source:MGI Symbol;Acc:MGI:1913557]
ENSMUSG00000089847	109.996	0.358936	0.13079	2.74437	0.00606276	0.0150643	109.879	113.654	106.955	106.106	97.9992	86.1717	117.272	122.821	133.989	139.897	132.438	Timm10b	14356	protein_coding	translocase of inner mitochondrial membrane 10B [Source:MGI Symbol;Acc:MGI:1315196]
ENSMUSG00000034522	191.358	0.358855	0.108036	3.32162	0.000894959	0.00264529	171.89	169.94	196.72	169.019	178.18	187.835	231.256	209.414	242.567	266.421	188.382	Zfp395	380912	protein_coding	zinc finger protein 395 [Source:MGI Symbol;Acc:MGI:2682318]
ENSMUSG00000029148	954.524	0.358788	0.0586677	6.1156	9.61969e-10	5.47689e-09	713.67	687.336	674.197	737.109	708.762	733.912	967.768	1015.26	954.096	1003.97	1109.74	Nrbp1	192292	protein_coding	nuclear receptor binding protein 1 [Source:MGI Symbol;Acc:MGI:2183436]
ENSMUSG00000107226	26.8355	0.358674	0.268709	1.3348	0.181941	0.286018	42.4286	35.7198	46.7927	32.8647	23.7574	17.428	42.744	27.3916	45.0481	24.6877	12.5588			TEC	predicted gene 43594 [Source:MGI Symbol;Acc:MGI:5663731]
ENSMUSG00000068758	78.4577	0.358636	0.166567	2.1531	0.0313108	0.0644411	55.4835	69.2748	63.0269	46.9496	56.4238	66.8073	97.544	91.8945	63.5294	108.009	81.0615	Il3ra	16188	protein_coding	interleukin 3 receptor, alpha chain [Source:MGI Symbol;Acc:MGI:96553]
ENSMUSG00000103749	204.946	0.358587	0.108053	3.31863	0.000904595	0.00267068	266.538	274.934	261.657	266.674	232.624	243.992	293.728	272.149	269.134	309.624	278.577	Pcdhgb5	93702	protein_coding	protocadherin gamma subfamily B, 5 [Source:MGI Symbol;Acc:MGI:1935196]
ENSMUSG00000103634	45.3763	0.358471	0.241872	1.48207	0.138321	0.22863	60.9231	45.4616	44.8828	50.7056	53.4541	18.3962	73.432	41.5293	55.4439	31.8882	25.1176			TEC	RIKEN cDNA 3110062G12 gene [Source:MGI Symbol;Acc:MGI:1920438]
ENSMUSG00000107470	95.6052	0.358365	0.14695	2.43868	0.0147408	0.0332451	71.8022	71.4396	63.0269	92.0213	67.3126	75.5213	71.24	111.334	93.5615	105.951	143.856	Gm3375	100041503	processed_pseudogene	predicted gene 3375 [Source:MGI Symbol;Acc:MGI:3781553]
ENSMUSG00000035011	1000.66	0.358237	0.0536099	6.68229	2.35239e-11	1.52053e-10	776.769	886.501	826.989	834.765	921.589	966.285	1092.71	1191.98	1120.43	1238.5	1238.76	Zbtb7a	16969	protein_coding	zinc finger and BTB domain containing 7a [Source:MGI Symbol;Acc:MGI:1335091]
ENSMUSG00000102929	24.9669	0.358119	0.287456	1.24582	0.212829	0.324603	14.1429	10.8242	15.2793	20.6578	17.818	19.3644	19.728	22.9736	15.016	26.745	22.8342			TEC	predicted gene, 37154 [Source:MGI Symbol;Acc:MGI:5610382]
ENSMUSG00000005225	280.601	0.3581	0.0939317	3.81234	0.000137658	0.00046314	204.527	247.874	242.558	242.26	272.22	216.882	289.344	360.509	311.872	315.796	337.946	Plekha8	231999	protein_coding	pleckstrin homology domain containing, family A (phosphoinositide binding specific) member 8 [Source:MGI Symbol;Acc:MGI:2681164]
ENSMUSG00000047454	502.576	0.357922	0.0901027	3.97238	7.11595e-05	0.00025001	788.736	711.149	711.44	986.881	761.226	762.958	848.304	794.358	895.187	899.042	802.623	Gphn	268566	protein_coding	gephyrin [Source:MGI Symbol;Acc:MGI:109602]
ENSMUSG00000001418	605.886	0.357767	0.075979	4.70876	2.49229e-06	1.03697e-05	586.384	624.555	607.35	671.38	651.348	620.63	816.52	821.749	760.043	716.971	811.756	Glmp	56700	protein_coding	glycosylated lysosomal membrane protein [Source:MGI Symbol;Acc:MGI:1913318]
ENSMUSG00000058656	80.6535	0.357726	0.161466	2.2155	0.026726	0.0561641	121.846	68.1923	83.0809	126.764	104.928	97.7903	101.928	81.2913	108.578	137.839	99.3288	Samd12	320679	protein_coding	sterile alpha motif domain containing 12 [Source:MGI Symbol;Acc:MGI:2444518]
ENSMUSG00000002455	1016.78	0.357685	0.0564057	6.34129	2.27846e-10	1.36266e-09	773.505	884.336	768.737	859.178	899.811	894.636	1109.15	1144.26	1113.5	1123.29	1252.46	Prpf6	68879	protein_coding	pre-mRNA splicing factor 6 [Source:MGI Symbol;Acc:MGI:1922946]
ENSMUSG00000028837	171.399	0.357654	0.137932	2.59298	0.00951472	0.0225383	152.308	128.808	139.423	104.228	162.342	182.994	181.936	217.366	236.791	163.556	222.634	Psmb2	26445	protein_coding	proteasome (prosome, macropain) subunit, beta type 2 [Source:MGI Symbol;Acc:MGI:1347045]
ENSMUSG00000103161	4.63874	0.357519	0.64345	0.555628	0.578465	0.693666	16.3187	7.57693	6.68467	2.81698	1.97978	2.90466	6.576	7.95241	6.93048	5.14326	3.42513			TEC	predicted gene, 38148 [Source:MGI Symbol;Acc:MGI:5611376]
ENSMUSG00000033773	200.314	0.357089	0.0980844	3.64063	0.000271974	0.000875059	172.978	187.258	148.973	181.226	160.362	174.28	206.048	217.366	251.808	207.788	228.342	Rpap2	231571	protein_coding	RNA polymerase II associated protein 2 [Source:MGI Symbol;Acc:MGI:2141142]
ENSMUSG00000038346	338.657	0.356958	0.0810045	4.40665	1.04983e-05	4.07342e-05	300.264	280.346	298.9	264.796	271.23	236.246	370.448	390.552	314.182	386.773	372.198	Zfp384	269800	protein_coding	zinc finger protein 384 [Source:MGI Symbol;Acc:MGI:2443203]
ENSMUSG00000019969	1138.11	0.356882	0.055523	6.42765	1.29594e-10	7.89958e-10	986.736	882.171	1039.94	1073.27	1167.08	1348.73	1329.45	1418.18	1390.72	1429.83	1670.32	Psen1	19164	protein_coding	presenilin 1 [Source:MGI Symbol;Acc:MGI:1202717]
ENSMUSG00000021252	354.1	0.356861	0.0735872	4.8495	1.23771e-06	5.34299e-06	310.055	324.725	385.801	389.682	345.472	398.907	424.152	508.954	441.241	499.925	444.125	Erg28	58520	protein_coding	ergosterol biosynthesis 28 [Source:MGI Symbol;Acc:MGI:1915571]
ENSMUSG00000058748	216.64	0.3568	0.0997174	3.57811	0.000346084	0.00109538	187.121	172.105	169.982	201.883	167.292	159.757	212.624	228.853	226.396	193.387	199.799	Zfp958	233987	protein_coding	zinc finger protein 958 [Source:MGI Symbol;Acc:MGI:2385298]
ENSMUSG00000103672	47.2651	0.356785	0.262044	1.36155	0.173341	0.275124	42.4286	28.1429	40.108	19.7188	15.8383	30.9831	41.648	30.926	31.1872	32.9169	21.6925			TEC	predicted gene, 37621 [Source:MGI Symbol;Acc:MGI:5610849]
ENSMUSG00000086997	17.9328	0.356759	0.404458	0.882067	0.377741	0.508968	2.17582	6.49451	9.54953	5.63396	5.93935	7.74577	7.672	11.4868	9.24064	23.659	6.85026			lncRNA	predicted gene 12981 [Source:MGI Symbol;Acc:MGI:3651528]
ENSMUSG00000075701	513.42	0.356733	0.0752624	4.73986	2.13865e-06	8.97515e-06	432.989	425.39	480.341	446.961	534.541	575.123	680.616	684.791	556.749	693.312	742.112	Selenos	109815	protein_coding	selenoprotein S [Source:MGI Symbol;Acc:MGI:95994]
ENSMUSG00000083907	8.38325	0.356156	0.542685	0.656285	0.511641	0.636376	3.26374	5.41209	3.81981	3.75597	2.96967	4.84111	4.384	5.30161	8.08556	6.17192	1.14171	Plk-ps1	18818	processed_pseudogene	polo like kinase, pseudogene 1 [Source:MGI Symbol;Acc:MGI:103247]
ENSMUSG00000024217	96.429	0.356045	0.181605	1.96054	0.0499323	0.0968896	89.2088	61.6978	62.072	81.6924	54.444	42.6017	89.872	70.6881	92.4064	78.1776	99.3288	Snrpc	20630	protein_coding	U1 small nuclear ribonucleoprotein C [Source:MGI Symbol;Acc:MGI:109489]
ENSMUSG00000083152	28.5451	0.355883	0.27027	1.31677	0.187917	0.293726	34.8132	25.978	28.6486	21.5968	25.7372	20.3326	41.648	26.508	38.1176	21.6017	36.5347			transcribed_processed_pseudogene	adenomatosis polyposis coli, pseudogene 1 [Source:MGI Symbol;Acc:MGI:1930261]
ENSMUSG00000002496	1005.02	0.35569	0.0586613	6.06344	1.33239e-09	7.47853e-09	923.637	967.682	956.863	925.847	843.387	912.064	1105.86	1217.6	1294.85	1193.24	1252.46	Tsc2	22084	protein_coding	TSC complex subunit 2 [Source:MGI Symbol;Acc:MGI:102548]
ENSMUSG00000028495	27.419	0.355681	0.277571	1.28141	0.20005	0.30877	8.70329	14.0714	22.9189	27.2308	22.7675	19.3644	24.112	36.2277	27.7219	15.4298	33.1096	Rps6	20104	protein_coding	ribosomal protein S6 [Source:MGI Symbol;Acc:MGI:98159]
ENSMUSG00000086003	13.3743	0.355637	0.419666	0.847429	0.396756	0.52757	7.61538	15.1539	8.59458	15.9629	6.92924	8.71399	17.536	11.4868	4.62032	12.3438	22.8342	B230206L02Rik	100039440	lncRNA	RIKEN cDNA B230206L02 gene [Source:MGI Symbol;Acc:MGI:1924598]
ENSMUSG00000026271	15.5784	0.355428	0.458072	0.775923	0.437795	0.568645	14.1429	7.57693	3.81981	2.81698	9.89891	17.428	5.48	15.0212	19.6364	10.2865	13.7005	Gpr35	64095	protein_coding	G protein-coupled receptor 35 [Source:MGI Symbol;Acc:MGI:1929509]
ENSMUSG00000065036	4.62256	0.355358	0.710378	0.500239	0.616907	0.726721	4.35165	2.16484	1.90991	2.81698	5.93935	2.90466	7.672	7.06881	1.15508	2.05731	2.28342	Gm22362	115486329	snoRNA	predicted gene, 22362 [Source:MGI Symbol;Acc:MGI:5452139]
ENSMUSG00000103497	17.1762	0.355358	0.42104	0.844001	0.398669	0.529425	20.6703	30.3077	17.1892	5.63396	11.8787	19.3644	30.688	18.5556	13.861	26.745	2.28342			TEC	predicted gene, 37407 [Source:MGI Symbol;Acc:MGI:5610635]
ENSMUSG00000092394	6.27554	0.35527	0.512019	0.693861	0.487769	0.614847	11.967	6.49451	6.68467	5.63396	10.8888	2.90466	15.344	8.83601	11.5508	6.17192	4.56684			processed_pseudogene	predicted gene 20445 [Source:MGI Symbol;Acc:MGI:5141910]
ENSMUSG00000005823	219.449	0.354797	0.105765	3.35457	0.000794873	0.00236688	184.945	201.33	207.225	221.602	210.847	207.199	244.408	258.012	270.289	242.762	262.593	Gpr108	78308	protein_coding	G protein-coupled receptor 108 [Source:MGI Symbol;Acc:MGI:1925558]
ENSMUSG00000028948	552.587	0.354668	0.0718471	4.93643	7.9565e-07	3.49917e-06	331.813	322.561	310.36	324.892	379.128	341.782	467.992	478.028	534.802	416.604	534.321	Nol9	74035	protein_coding	nucleolar protein 9 [Source:MGI Symbol;Acc:MGI:1921285]
ENSMUSG00000038646	47.378	0.354657	0.20868	1.69953	0.0892191	0.158781	27.1978	31.3901	31.5135	39.4377	57.4137	42.6017	56.992	43.2965	47.3583	56.5759	54.8021	Ramac	67148	protein_coding	RNA guanine-7 methyltransferase activating subunit [Source:MGI Symbol;Acc:MGI:1914398]
ENSMUSG00000040188	531.353	0.354514	0.0663974	5.33929	9.33133e-08	4.49973e-07	553.747	568.27	565.332	643.21	687.974	656.454	767.2	778.453	717.305	713.885	835.732	Scamp2	24044	protein_coding	secretory carrier membrane protein 2 [Source:MGI Symbol;Acc:MGI:1346518]
ENSMUSG00000085030	6.97598	0.354383	0.555933	0.637457	0.523828	0.646813	6.52747	6.49451	6.68467	3.75597	2.96967	3.87288	2.192	7.06881	6.93048	4.11461	4.56684			lncRNA	RIKEN cDNA 2810455O05 gene [Source:MGI Symbol;Acc:MGI:1920072]
ENSMUSG00000105553	67.333	0.354215	0.164917	2.14783	0.031727	0.0651873	73.978	57.3682	80.2161	46.0106	44.5451	40.6653	101.928	70.6881	92.4064	48.3467	42.2433			TEC	predicted gene 42514 [Source:MGI Symbol;Acc:MGI:5662651]
ENSMUSG00000037029	242.129	0.354167	0.107728	3.28759	0.0010105	0.00296248	190.385	176.434	173.801	188.738	215.796	196.549	257.56	242.107	252.963	262.306	255.743	Zfp146	26465	protein_coding	zinc finger protein 146 [Source:MGI Symbol;Acc:MGI:1347092]
ENSMUSG00000050248	301.701	0.353885	0.0965406	3.66566	0.000246698	0.000798626	202.352	253.286	233.009	268.552	282.119	295.307	300.304	293.356	340.749	334.312	333.38	Evc2	68525	protein_coding	EvC ciliary complex subunit 2 [Source:MGI Symbol;Acc:MGI:1915775]
ENSMUSG00000042043	140.688	0.353658	0.136858	2.58412	0.0097629	0.0230588	89.2088	90.9231	80.2161	104.228	105.918	101.663	158.92	138.725	120.128	134.754	172.398	Tbca	21371	protein_coding	tubulin cofactor A [Source:MGI Symbol;Acc:MGI:107549]
ENSMUSG00000029528	709.107	0.353575	0.0695525	5.08356	3.70416e-07	1.68547e-06	489.56	582.341	564.377	566.213	611.753	727.134	775.968	812.03	762.353	917.558	869.983	Pxn	19303	protein_coding	paxillin [Source:MGI Symbol;Acc:MGI:108295]
ENSMUSG00000097068	4.19769	0.353361	0.638097	0.553774	0.579734	0.694603	7.61538	4.32967	12.4144	3.75597	2.96967	5.80933	2.192	8.83601	3.46524	11.3152	5.70855	Gm26760	105246020	lncRNA	predicted gene, 26760 [Source:MGI Symbol;Acc:MGI:5477254]
ENSMUSG00000007038	345.859	0.353136	0.0844424	4.18197	2.88994e-05	0.000107088	325.286	321.478	305.585	318.319	350.421	327.259	412.096	424.129	464.342	391.917	492.077	Neu1	18010	protein_coding	neuraminidase 1 [Source:MGI Symbol;Acc:MGI:97305]
ENSMUSG00000074238	297.431	0.353111	0.0887465	3.97887	6.92433e-05	0.000243867	286.121	285.758	285.531	305.173	252.422	229.468	326.608	354.324	307.251	380.602	351.647	Ap1ar	211556	protein_coding	adaptor-related protein complex 1 associated regulatory protein [Source:MGI Symbol;Acc:MGI:2384822]
ENSMUSG00000103034	4.92467	0.353077	0.624701	0.565194	0.571942	0.688143	0	1.08242	0.954953	4.69496	5.93935	10.6504	6.576	4.41801	2.31016	10.2865	17.1257	Gm8797	667759	protein_coding	predicted pseudogene 8797 [Source:MGI Symbol;Acc:MGI:3643769]
ENSMUSG00000020265	626.618	0.353071	0.0734665	4.80588	1.5407e-06	6.58371e-06	459.099	483.841	601.62	545.555	533.551	500.57	698.152	723.67	725.39	631.593	753.529	Sumo3	20610	protein_coding	small ubiquitin-like modifier 3 [Source:MGI Symbol;Acc:MGI:1336201]
ENSMUSG00000034165	338.67	0.353024	0.0940517	3.75351	0.000174378	0.000576506	331.813	360.445	362.882	354	344.482	434.731	505.256	466.542	457.412	509.183	481.802	Ccnd3	12445	protein_coding	cyclin D3 [Source:MGI Symbol;Acc:MGI:88315]
ENSMUSG00000038708	1045.68	0.352948	0.0658166	5.3626	8.20315e-08	3.96553e-07	1059.63	1000.15	989.331	1077.96	1066.11	1055.36	1270.26	1171.66	1157.39	1392.8	1123.44	Golga4	54214	protein_coding	golgi autoantigen, golgin subfamily a, 4 [Source:MGI Symbol;Acc:MGI:1859646]
ENSMUSG00000020260	420.181	0.352864	0.082383	4.28322	1.84209e-05	6.97346e-05	330.725	337.714	377.206	386.865	390.017	484.111	509.64	470.96	503.615	582.217	564.005	Pofut2	80294	protein_coding	protein O-fucosyltransferase 2 [Source:MGI Symbol;Acc:MGI:1916863]
ENSMUSG00000035372	191.572	0.352734	0.105585	3.34077	0.000835474	0.0024804	164.275	149.374	194.81	153.995	144.524	159.757	221.392	199.694	207.914	219.103	239.759	1810055G02Rik	72056	protein_coding	RIKEN cDNA 1810055G02 gene [Source:MGI Symbol;Acc:MGI:1919306]
ENSMUSG00000105643	115.15	0.352682	0.141274	2.49645	0.0125445	0.0287621	132.725	115.819	121.279	101.411	84.1407	70.6802	133.712	121.053	123.594	112.123	89.0534			TEC	predicted gene 42611 [Source:MGI Symbol;Acc:MGI:5662748]
ENSMUSG00000040713	449.475	0.352503	0.0771671	4.56805	4.92276e-06	1.98205e-05	319.846	336.632	309.405	307.051	310.826	287.562	405.52	425.012	404.278	385.745	422.433	Creg1	433375	protein_coding	cellular repressor of E1A-stimulated genes 1 [Source:MGI Symbol;Acc:MGI:1344382]
ENSMUSG00000042305	1027.13	0.352424	0.0566975	6.21587	5.1041e-10	2.96236e-09	674.505	737.127	761.098	738.987	804.781	735.848	1002.84	1048.83	1045.35	950.475	1078.92	Tmem183a	57439	protein_coding	transmembrane protein 183A [Source:MGI Symbol;Acc:MGI:1914729]
ENSMUSG00000017188	86.0669	0.35233	0.154676	2.27786	0.0227347	0.0488216	71.8022	68.1923	79.2611	104.228	104.928	70.6802	119.464	106.032	91.2513	102.865	84.4866	Coa3	52469	protein_coding	cytochrome C oxidase assembly factor 3 [Source:MGI Symbol;Acc:MGI:1098757]
ENSMUSG00000035382	355.038	0.352306	0.0870911	4.04525	5.22664e-05	0.00018739	359.011	311.736	329.459	389.682	364.28	337.909	370.448	456.822	487.444	380.602	389.323	Pcsk7	18554	protein_coding	proprotein convertase subtilisin/kexin type 7 [Source:MGI Symbol;Acc:MGI:107421]
ENSMUSG00000035278	96.028	0.352277	0.146801	2.3997	0.0164086	0.0365863	65.2747	96.3352	72.5764	80.7534	85.1306	108.441	93.16	113.101	113.198	159.441	129.013	Plekhj1	78670	protein_coding	pleckstrin homology domain containing, family J member 1 [Source:MGI Symbol;Acc:MGI:1925920]
ENSMUSG00000020605	301.813	0.352115	0.0887351	3.96816	7.24301e-05	0.000254106	249.132	250.039	225.369	257.284	254.402	245.928	350.72	304.842	344.214	318.882	341.371	Hs1bp3	58240	protein_coding	HCLS1 binding protein 3 [Source:MGI Symbol;Acc:MGI:1913224]
ENSMUSG00000105286	14.6199	0.35189	0.438837	0.801868	0.422629	0.553905	8.70329	22.7308	18.1441	14.0849	8.90902	16.4598	18.632	6.18521	18.4813	18.5157	11.4171			lncRNA	predicted gene 43140 [Source:MGI Symbol;Acc:MGI:5663277]
ENSMUSG00000041552	33.5614	0.35188	0.359502	0.978799	0.327679	0.456315	9.79121	5.41209	9.54953	14.0849	12.8686	9.68221	6.576	13.254	23.1016	11.3152	18.2674	Ptchd1	211612	protein_coding	patched domain containing 1 [Source:MGI Symbol;Acc:MGI:2685233]
ENSMUSG00000020097	4399.63	0.351863	0.0476134	7.39001	1.46819e-13	1.08623e-12	3132.1	3119.53	3061.58	3163.47	3137.95	2894.98	3806.41	3955	4347.72	3777.21	4006.26	Sgpl1	20397	protein_coding	sphingosine phosphate lyase 1 [Source:MGI Symbol;Acc:MGI:1261415]
ENSMUSG00000025332	2148.27	0.351824	0.0416153	8.45422	2.80968e-17	2.54323e-16	1643.83	1826.04	1746.61	2032.92	2075.8	2093.29	2337.77	2578.35	2415.27	2660.1	2707	Kdm5c	20591	protein_coding	lysine (K)-specific demethylase 5C [Source:MGI Symbol;Acc:MGI:99781]
ENSMUSG00000096696	11.2904	0.351367	0.406038	0.865355	0.386844	0.517775	8.70329	15.1539	12.4144	14.0849	5.93935	5.80933	16.44	12.3704	8.08556	8.22922	12.5588	Zfp960	449000	protein_coding	zinc finger protein 960 [Source:MGI Symbol;Acc:MGI:3052731]
ENSMUSG00000021619	51.3718	0.351268	0.185442	1.89422	0.0581958	0.110412	53.3077	66.0275	79.2611	73.2414	60.3834	85.2035	87.68	67.1537	73.9251	78.1776	98.1871	Atg10	66795	protein_coding	autophagy related 10 [Source:MGI Symbol;Acc:MGI:1914045]
ENSMUSG00000042747	296.467	0.351226	0.105521	3.32848	0.000873199	0.00258529	217.582	194.835	160.432	197.188	173.231	198.485	238.928	235.038	284.15	258.192	238.618	Krtcap2	66059	protein_coding	keratinocyte associated protein 2 [Source:MGI Symbol;Acc:MGI:1913309]
ENSMUSG00000055652	326.923	0.351195	0.0891154	3.9409	8.11753e-05	0.000282443	304.615	251.121	248.288	305.173	360.32	328.227	372.64	394.086	351.144	389.859	373.339	Klhl25	207952	protein_coding	kelch-like 25 [Source:MGI Symbol;Acc:MGI:2668031]
ENSMUSG00000024664	601.374	0.351193	0.0666132	5.27212	1.34855e-07	6.41075e-07	563.538	633.215	613.08	652.6	537.511	609.011	736.512	865.046	803.936	761.203	802.623	Fads3	60527	protein_coding	fatty acid desaturase 3 [Source:MGI Symbol;Acc:MGI:1928740]
ENSMUSG00000089764	12.1003	0.350752	0.392897	0.892734	0.372	0.502912	8.70329	17.3187	9.54953	3.75597	11.8787	9.68221	15.344	17.672	10.3957	16.4584	11.4171	Gm16580	100417756	processed_pseudogene	predicted gene 16580 [Source:MGI Symbol;Acc:MGI:4415000]
ENSMUSG00000117988	4.96976	0.350621	0.706667	0.496161	0.619781	0.729283	1.08791	5.41209	1.90991	0.938993	3.95956	2.90466	8.768	2.6508	4.62032	2.05731	4.56684	Gm8663	667490	processed_pseudogene	predicted gene 8663 [Source:MGI Symbol;Acc:MGI:3648745]
ENSMUSG00000110326	11.7434	0.350369	0.443741	0.78958	0.429773	0.560623	17.4066	10.8242	14.3243	18.7799	0.989891	6.77755	10.96	7.95241	13.861	20.5731	3.42513			TEC	predicted gene 45378 [Source:MGI Symbol;Acc:MGI:5791214]
ENSMUSG00000014444	2128.91	0.35032	0.0568101	6.1665	6.98163e-10	4.0149e-09	1549.19	1471.01	1584.27	1691.13	1751.12	1778.62	2021.02	2289.41	2168.09	2092.28	2278.85	Piezo1	234839	protein_coding	piezo-type mechanosensitive ion channel component 1 [Source:MGI Symbol;Acc:MGI:3603204]
ENSMUSG00000001034	324.699	0.350237	0.0858143	4.08134	4.47776e-05	0.000162101	229.549	215.401	238.738	216.907	246.483	250.769	289.344	341.954	308.406	340.484	340.23	Mapk7	23939	protein_coding	mitogen-activated protein kinase 7 [Source:MGI Symbol;Acc:MGI:1346347]
ENSMUSG00000040795	155.721	0.350028	0.129877	2.69507	0.00703737	0.0172631	162.099	150.456	153.747	130.52	127.696	143.297	166.592	192.625	222.93	159.441	207.791	Iqcc	230767	protein_coding	IQ motif containing C [Source:MGI Symbol;Acc:MGI:2446212]
ENSMUSG00000107118	70.3738	0.349973	0.170056	2.05799	0.0395912	0.079097	73.978	88.7583	110.775	73.2414	73.2519	63.9026	112.888	92.7781	94.7166	83.3209	70.7861			TEC	predicted gene 42986 [Source:MGI Symbol;Acc:MGI:5663123]
ENSMUSG00000116733	12.8443	0.349868	0.388207	0.901241	0.36746	0.498885	15.2308	5.41209	6.68467	7.51194	11.8787	7.74577	8.768	13.254	9.24064	12.3438	7.99197			lncRNA	RIKEN cDNA 6330408M09 gene [Source:MGI Symbol;Acc:MGI:1917999]
ENSMUSG00000113003	47.9511	0.349681	0.209661	1.66784	0.0953477	0.167921	67.4505	40.0495	58.2521	47.8886	42.5653	44.5382	62.472	65.3865	79.7005	68.9197	59.369			TEC	predicted gene, 47138 [Source:MGI Symbol;Acc:MGI:6095896]
ENSMUSG00000114500	14.8037	0.349649	0.357132	0.979048	0.327556	0.456251	8.70329	10.8242	13.3693	21.5968	13.8585	15.4915	17.536	15.0212	18.4813	13.3725	19.4091	Gm8983	668118	processed_pseudogene	predicted gene 8983 [Source:MGI Symbol;Acc:MGI:3644468]
ENSMUSG00000050213	149.161	0.349635	0.122063	2.86438	0.0041783	0.010783	109.879	102.83	85.9458	117.374	90.0801	115.218	144.672	126.355	114.353	164.584	123.305	Snip1	76793	protein_coding	Smad nuclear interacting protein 1 [Source:MGI Symbol;Acc:MGI:2156003]
ENSMUSG00000032410	1740.97	0.349547	0.0492428	7.09844	1.26177e-12	8.84696e-12	1697.14	1704.81	1703.64	1594.41	1660.05	1442.65	2102.13	1902.39	2229.3	2060.39	1829.02	Xrn1	24127	protein_coding	5'-3' exoribonuclease 1 [Source:MGI Symbol;Acc:MGI:891964]
ENSMUSG00000085894	14.5037	0.349455	0.419546	0.832936	0.404881	0.535885	10.8791	7.57693	7.63963	13.1459	13.8585	3.87288	12.056	9.71962	6.93048	12.3438	4.56684			lncRNA	predicted gene 15832 [Source:MGI Symbol;Acc:MGI:3834078]
ENSMUSG00000045107	33.7286	0.349348	0.252648	1.38275	0.166743	0.266851	29.3736	29.2253	23.8738	30.9868	23.7574	17.428	30.688	42.4129	26.5668	21.6017	30.8262	Saysd1	67509	protein_coding	SAYSVFN motif domain containing 1 [Source:MGI Symbol;Acc:MGI:1914759]
ENSMUSG00000028671	52.1944	0.349346	0.174936	1.99699	0.0458258	0.0898901	47.8681	68.1923	56.3422	59.1565	64.3429	62.9344	62.472	76.8733	68.1497	85.3782	91.3368	Gale	74246	protein_coding	galactose-4-epimerase, UDP [Source:MGI Symbol;Acc:MGI:1921496]
ENSMUSG00000055897	127.345	0.349192	0.131846	2.64849	0.00808526	0.0194991	147.956	139.632	165.207	147.422	180.16	135.551	167.688	159.932	176.727	209.845	152.989	Ppp4r1l-ps	100043911	transcribed_unprocessed_pseudogene	protein phosphatase 4, regulatory subunit 1-like, pseudogene [Source:MGI Symbol;Acc:MGI:1924560]
ENSMUSG00000034647	1474.28	0.349085	0.0740106	4.71669	2.39707e-06	9.99492e-06	1765.68	1650.69	1638.7	1576.57	1362.09	977.903	1910.33	1411.11	1729.16	1444.23	1117.73	Ankrd12	106585	protein_coding	ankyrin repeat domain 12 [Source:MGI Symbol;Acc:MGI:1914357]
ENSMUSG00000114184	4.97421	0.349044	0.694324	0.502711	0.615167	0.725243	5.43956	1.08242	1.90991	3.75597	3.95956	2.90466	2.192	6.18521	2.31016	3.08596	1.14171	Gm7143	634678	processed_pseudogene	predicted gene 7143 [Source:MGI Symbol;Acc:MGI:3646528]
ENSMUSG00000042857	48.048	0.348991	0.223194	1.56362	0.117906	0.200324	41.3407	41.1319	41.063	20.6578	46.5249	39.6971	48.224	45.0637	45.0481	57.6046	37.6765	Gm9776	328309	lncRNA	predicted gene 9776 [Source:MGI Symbol;Acc:MGI:3641792]
ENSMUSG00000117284	191.812	0.348972	0.136266	2.56096	0.0104383	0.0244432	208.879	199.165	193.855	180.287	164.322	89.0764	259.752	150.212	194.053	183.1	98.1871	Gm7072	631624	protein_coding	predicted gene 7072 [Source:MGI Symbol;Acc:MGI:3648314]
ENSMUSG00000088549	19.8383	0.348775	0.330897	1.05403	0.29187	0.417758	28.2857	12.989	24.8288	24.4138	17.818	21.3009	32.88	12.3704	35.8075	23.659	19.4091
ENSMUSG00000103332	45.7244	0.34852	0.208071	1.67501	0.0939327	0.165849	66.3626	51.9561	62.072	65.7295	42.5653	89.0764	76.72	83.9421	70.4599	106.98	59.369	Pcdhga2	93710	protein_coding	protocadherin gamma subfamily A, 2 [Source:MGI Symbol;Acc:MGI:1935214]
ENSMUSG00000095597	389.08	0.348501	0.0933684	3.73254	0.000189559	0.000624148	211.055	247.874	257.837	261.979	324.684	359.21	339.76	380.832	375.401	465.98	504.636	Rps7-ps3	624124	transcribed_processed_pseudogene	ribosomal protein S7, pseudogene 3 [Source:MGI Symbol;Acc:MGI:3648396]
ENSMUSG00000027412	249.255	0.348384	0.111414	3.12693	0.00176643	0.00494738	258.923	259.78	305.585	304.234	290.038	311.767	346.336	324.282	405.433	350.771	380.19	Lpin3	64899	protein_coding	lipin 3 [Source:MGI Symbol;Acc:MGI:1891342]
ENSMUSG00000044056	5.85911	0.348283	0.596529	0.58385	0.559321	0.677376	1.08791	8.65935	6.68467	2.81698	2.96967	5.80933	17.536	4.41801	6.93048	3.08596	5.70855	Efcab9	69306	protein_coding	EF-hand calcium binding domain 9 [Source:MGI Symbol;Acc:MGI:1916556]
ENSMUSG00000080465	8.08608	0.348104	0.534614	0.651132	0.514961	0.639565	17.4066	9.74176	4.77477	3.75597	5.93935	4.84111	9.864	14.1376	8.08556	6.17192	6.85026	Snord94	115490493	snoRNA	small nucleolar RNA, C/D box 94 [Source:MGI Symbol;Acc:MGI:5452263]
ENSMUSG00000048277	283.101	0.348086	0.0947271	3.67462	0.000238204	0.000772543	252.396	217.566	276.936	297.661	262.321	248.833	337.568	364.044	341.904	343.57	366.489	Syngr2	20973	protein_coding	synaptogyrin 2 [Source:MGI Symbol;Acc:MGI:1328324]
ENSMUSG00000029179	252.093	0.34788	0.0938039	3.70859	0.000208415	0.000681847	206.703	227.308	193.855	214.09	211.837	233.341	268.52	236.805	263.358	318.882	260.31	Zcchc4	78796	protein_coding	zinc finger, CCHC domain containing 4 [Source:MGI Symbol;Acc:MGI:1926046]
ENSMUSG00000039164	134.681	0.347857	0.129562	2.68488	0.00725566	0.0177092	88.1209	90.9231	103.135	76.0584	98.9891	87.1399	119.464	122.821	125.904	127.553	135.864	Naif1	71254	protein_coding	nuclear apoptosis inducing factor 1 [Source:MGI Symbol;Acc:MGI:1918504]
ENSMUSG00000022754	3.57915	0.347605	0.689509	0.504134	0.614167	0.724342	3.26374	7.57693	4.77477	5.63396	4.94945	4.84111	3.288	10.6032	2.31016	9.25787	14.8422	Tmem45a	56277	protein_coding	transmembrane protein 45a [Source:MGI Symbol;Acc:MGI:1913122]
ENSMUSG00000083819	8.1834	0.347585	0.507592	0.684771	0.493488	0.619745	7.61538	5.41209	0.954953	9.38993	10.8888	2.90466	7.672	7.95241	8.08556	11.3152	7.99197	Gm11977	665339	processed_pseudogene	predicted gene 11977 [Source:MGI Symbol;Acc:MGI:3650690]
ENSMUSG00000042688	1817.14	0.347532	0.0441245	7.87617	3.37573e-15	2.73591e-14	1325.08	1508.89	1389.46	1417.88	1497.71	1462.98	1953.07	2072.05	1967.1	1784.71	2016.26	Mapk6	50772	protein_coding	mitogen-activated protein kinase 6 [Source:MGI Symbol;Acc:MGI:1354946]
ENSMUSG00000010110	513.734	0.347505	0.0697343	4.98326	6.25205e-07	2.77278e-06	502.615	455.698	467.927	437.571	444.461	483.142	586.36	647.68	589.091	670.682	610.815	Stx5a	56389	protein_coding	syntaxin 5A [Source:MGI Symbol;Acc:MGI:1928483]
ENSMUSG00000015671	211.161	0.347456	0.098303	3.53454	0.000408488	0.00127771	179.505	195.918	194.81	205.639	197.978	195.581	260.848	256.244	249.497	197.501	267.16	Psma2	19166	protein_coding	proteasome subunit alpha 2 [Source:MGI Symbol;Acc:MGI:104885]
ENSMUSG00000007659	1341.45	0.347342	0.0693865	5.00589	5.56031e-07	2.47843e-06	620.11	623.473	557.693	578.42	636.5	564.473	892.144	847.374	708.064	893.899	855.141	Bcl2l1	12048	protein_coding	BCL2-like 1 [Source:MGI Symbol;Acc:MGI:88139]
ENSMUSG00000028423	958.075	0.347335	0.0493835	7.03343	2.0152e-12	1.39685e-11	885.56	873.512	882.377	927.725	898.821	953.698	1142.03	1175.19	1082.31	1173.69	1128.01	Nfx1	74164	protein_coding	nuclear transcription factor, X-box binding 1 [Source:MGI Symbol;Acc:MGI:1921414]
ENSMUSG00000054716	110.851	0.347319	0.152087	2.28368	0.0223901	0.0481667	66.3626	102.83	96.4503	105.167	95.0295	124.901	106.312	135.191	131.679	162.527	164.406	Zfp771	244216	protein_coding	zinc finger protein 771 [Source:MGI Symbol;Acc:MGI:2442050]
ENSMUSG00000047153	535.701	0.347265	0.0751715	4.61964	3.84407e-06	1.5705e-05	498.264	543.374	588.251	554.006	578.096	557.695	671.848	734.273	716.15	649.08	687.31	Khnyn	219094	protein_coding	KH and NYN domain containing [Source:MGI Symbol;Acc:MGI:2451333]
ENSMUSG00000097998	17.4183	0.347081	0.411798	0.842844	0.399316	0.530035	9.79121	18.4011	30.5585	4.69496	1.97978	5.80933	14.248	10.6032	8.08556	13.3725	9.13368			lncRNA	predicted gene, 27019 [Source:MGI Symbol;Acc:MGI:5504134]
ENSMUSG00000036620	591.539	0.347068	0.0632065	5.49102	3.99622e-08	1.99227e-07	496.088	581.259	573.927	540.86	543.45	577.06	736.512	745.76	738.096	720.057	884.826	Mgat4b	103534	protein_coding	mannoside acetylglucosaminyltransferase 4, isoenzyme B [Source:MGI Symbol;Acc:MGI:2143974]
ENSMUSG00000005625	1049.6	0.346981	0.0544652	6.37069	1.88176e-10	1.13273e-09	657.099	836.709	786.881	764.34	857.246	879.145	1064.22	1172.54	999.144	1180.89	1227.34	Psmd4	19185	protein_coding	proteasome (prosome, macropain) 26S subunit, non-ATPase, 4 [Source:MGI Symbol;Acc:MGI:1201670]
ENSMUSG00000115144	12.6079	0.346842	0.398669	0.870002	0.3843	0.51527	11.967	22.7308	17.1892	12.2069	7.91913	4.84111	6.576	5.30161	17.3262	19.5444	11.4171			TEC	predicted gene 7968 [Source:MGI Symbol;Acc:MGI:3644983]
ENSMUSG00000038542	342.669	0.346799	0.0978496	3.5442	0.0003938	0.00123375	348.132	371.269	284.576	289.21	338.543	314.672	395.656	434.732	378.866	413.518	379.048	Pcid2	234069	protein_coding	PCI domain containing 2 [Source:MGI Symbol;Acc:MGI:2443003]
ENSMUSG00000106870	62.1336	0.346679	0.169646	2.04354	0.0409991	0.0815326	69.6264	73.6044	75.4413	68.5465	68.3025	69.7119	122.752	78.6405	88.9412	72.0057	55.9438			TEC	predicted gene 43681 [Source:MGI Symbol;Acc:MGI:5663818]
ENSMUSG00000107205	114.134	0.346578	0.125678	2.75767	0.00582157	0.0145151	171.89	141.797	160.432	119.252	134.625	108.441	155.632	149.329	153.626	157.384	142.714			TEC	predicted gene 42576 [Source:MGI Symbol;Acc:MGI:5662713]
ENSMUSG00000105745	18.8278	0.346455	0.389871	0.888641	0.374196	0.505243	9.79121	24.8956	9.54953	7.51194	13.8585	5.80933	20.824	23.8572	5.7754	13.3725	13.7005			TEC	predicted gene 42521 [Source:MGI Symbol;Acc:MGI:5662658]
ENSMUSG00000111942	15.3697	0.346397	0.33765	1.0259	0.304937	0.431946	7.61538	21.6484	17.1892	25.3528	20.7877	19.3644	20.824	25.6244	10.3957	26.745	35.393			processed_pseudogene	predicted gene 5182 [Source:MGI Symbol;Acc:MGI:3649174]
ENSMUSG00000107225	36.8825	0.346193	0.254833	1.35851	0.174302	0.276244	40.2527	58.4506	45.8378	28.1698	43.5552	28.0784	72.336	44.1801	40.4278	31.8882	42.2433			TEC	predicted gene 43637 [Source:MGI Symbol;Acc:MGI:5663774]
ENSMUSG00000028664	3564.93	0.346117	0.0555323	6.23272	4.58411e-10	2.66933e-09	4116.66	4459.56	4584.73	4041.43	4251.58	4128.5	5202.71	5443.87	5262.55	5140.18	5330.65	Ephb2	13844	protein_coding	Eph receptor B2 [Source:MGI Symbol;Acc:MGI:99611]
ENSMUSG00000034850	1718.68	0.346099	0.0474062	7.30071	2.86248e-13	2.08525e-12	1496.97	1633.37	1656.84	1636.66	1619.46	1656.63	1983.76	2263.79	2086.08	1996.61	2272	Tmem127	69470	protein_coding	transmembrane protein 127 [Source:MGI Symbol;Acc:MGI:1916720]
ENSMUSG00000026603	260.043	0.346084	0.0893875	3.87173	0.000108068	0.000369078	212.143	207.824	189.081	203.761	195.009	176.216	263.04	252.71	273.754	267.45	274.011	Smyd2	226830	protein_coding	SET and MYND domain containing 2 [Source:MGI Symbol;Acc:MGI:1915889]
ENSMUSG00000103937	115.067	0.345758	0.164823	2.09775	0.0359272	0.0727563	166.451	122.313	170.937	112.679	100.969	96.8221	181.936	151.979	132.834	141.954	107.321			TEC	predicted gene, 37186 [Source:MGI Symbol;Acc:MGI:5610414]
ENSMUSG00000019359	1483.52	0.345664	0.054739	6.31478	2.7055e-10	1.60767e-09	1585.09	1579.25	1700.77	1574.69	1662.03	1654.69	2034.18	2181.61	2140.36	2007.93	2315.39	Gdpd2	71584	protein_coding	glycerophosphodiester phosphodiesterase domain containing 2 [Source:MGI Symbol;Acc:MGI:1918834]
ENSMUSG00000042087	18.2264	0.34554	0.344119	1.00413	0.315317	0.443226	15.2308	8.65935	11.4594	23.4748	12.8686	18.3962	24.112	8.83601	33.4973	13.3725	14.8422			TEC	RIKEN cDNA 4933440N22 gene [Source:MGI Symbol;Acc:MGI:1921721]
ENSMUSG00000098425	46.2871	0.345487	0.265324	1.30213	0.192872	0.299809	14.1429	25.978	29.6035	37.5597	26.7271	29.0466	24.112	47.7145	28.877	38.0602	50.2353
ENSMUSG00000083899	13.1575	0.345334	0.403414	0.85603	0.391981	0.522723	5.43956	11.9066	20.054	10.3289	13.8585	9.68221	18.632	7.06881	5.7754	14.4011	18.2674			transcribed_processed_pseudogene	predicted gene 12346 [Source:MGI Symbol;Acc:MGI:3649810]
ENSMUSG00000058600	225.169	0.345316	0.112348	3.07364	0.00211466	0.00583528	167.538	142.879	156.612	173.714	174.221	163.629	207.144	242.99	205.604	180.014	213.5	Rpl30	19946	protein_coding	ribosomal protein L30 [Source:MGI Symbol;Acc:MGI:98037]
ENSMUSG00000031255	64.3904	0.345275	0.158472	2.17877	0.0293485	0.0608145	57.6593	62.7803	65.8918	50.7056	76.2216	73.5848	81.104	83.0585	92.4064	80.2349	87.9117	Sytl4	27359	protein_coding	synaptotagmin-like 4 [Source:MGI Symbol;Acc:MGI:1351606]
ENSMUSG00000005672	68.7403	0.345199	0.16504	2.09161	0.0364732	0.0736625	99	79.0165	63.9819	84.5094	74.2418	83.267	72.336	64.5029	107.422	91.5501	70.7861	Kit	16590	protein_coding	KIT proto-oncogene receptor tyrosine kinase [Source:MGI Symbol;Acc:MGI:96677]
ENSMUSG00000091661	12.9364	0.345126	0.452586	0.762563	0.445724	0.576364	9.79121	3.24725	6.68467	8.45094	13.8585	3.87288	7.672	7.06881	13.861	9.25787	13.7005			lncRNA	predicted gene 17021 [Source:MGI Symbol;Acc:MGI:4937848]
ENSMUSG00000114147	4.43651	0.345094	0.677737	0.509186	0.610622	0.721414	8.70329	1.08242	4.77477	4.69496	2.96967	5.80933	4.384	9.71962	3.46524	2.05731	2.28342			transcribed_processed_pseudogene	predicted gene, 18939 [Source:MGI Symbol;Acc:MGI:5011124]
ENSMUSG00000040888	286.436	0.345084	0.109156	3.1614	0.00157014	0.00444823	142.516	140.714	106.955	153.995	134.625	117.155	173.168	188.207	209.07	181.043	192.949	Gfer	11692	protein_coding	growth factor, augmenter of liver regeneration [Source:MGI Symbol;Acc:MGI:107757]
ENSMUSG00000084862	16.6546	0.345069	0.348547	0.990021	0.322164	0.450636	19.5824	17.3187	18.1441	5.63396	11.8787	10.6504	14.248	14.1376	16.1711	24.6877	15.9839			lncRNA	predicted gene 16278 [Source:MGI Symbol;Acc:MGI:3826602]
ENSMUSG00000021139	6.49617	0.34493	0.627924	0.549318	0.582787	0.697215	7.61538	3.24725	10.5045	15.0239	4.94945	1.93644	4.384	11.4868	10.3957	2.05731	1.14171	Gm20498	105940408	protein_coding	predicted gene 20498 [Source:MGI Symbol;Acc:MGI:5141963]
ENSMUSG00000080902	3.75764	0.344882	0.729093	0.473029	0.636192	0.742468	2.17582	1.08242	5.72972	5.63396	4.94945	1.93644	1.096	4.41801	4.62032	5.14326	0			transcribed_processed_pseudogene	tyrosine 3-monooxygenase/tryptophan 5-monooxygenase activation protein theta, pseudogene 3 [Source:MGI Symbol;Acc:MGI:3650241]
ENSMUSG00000102672	52.0758	0.344763	0.184639	1.86722	0.0618704	0.116317	69.6264	57.3682	57.2972	55.4006	51.4743	37.7606	56.992	56.5505	68.1497	54.5186	37.6765			TEC	predicted gene, 37105 [Source:MGI Symbol;Acc:MGI:5610333]
ENSMUSG00000087694	8.01892	0.344762	0.48536	0.710321	0.477505	0.606093	19.5824	9.74176	20.054	26.2918	5.93935	5.80933	6.576	15.9048	13.861	5.14326	12.5588	A530058N18Rik	320846	lncRNA	RIKEN cDNA A530058N18 gene [Source:MGI Symbol;Acc:MGI:2444858]
ENSMUSG00000024856	142.133	0.344594	0.130895	2.6326	0.00847338	0.0203292	89.2088	124.478	104.09	128.642	108.888	152.979	181.936	174.069	130.524	192.358	197.516	Cdk2ap2	52004	protein_coding	CDK2-associated protein 2 [Source:MGI Symbol;Acc:MGI:1098779]
ENSMUSG00000064451	89.6349	0.344566	0.165331	2.0841	0.0371513	0.0748454	66.3626	97.4176	72.5764	89.2043	75.2317	53.2522	83.296	93.6617	105.112	90.5214	52.5187	Snora23	100379145	snoRNA	small nucleolar RNA, H/ACA box 23 [Source:MGI Symbol;Acc:MGI:3819494]
ENSMUSG00000009418	1691.73	0.34453	0.0574006	6.0022	1.94665e-09	1.07862e-08	2038.75	2023.04	2001.58	2596.32	2533.13	2501.88	2389.28	2613.69	2685.56	3241.28	2676.17	Nav1	215690	protein_coding	neuron navigator 1 [Source:MGI Symbol;Acc:MGI:2183683]
ENSMUSG00000042396	515.463	0.344454	0.0804966	4.27911	1.87641e-05	7.08821e-05	407.967	423.226	429.729	422.547	434.562	399.875	527.176	493.05	593.711	530.785	565.147	Rbm7	67010	protein_coding	RNA binding motif protein 7 [Source:MGI Symbol;Acc:MGI:1914260]
ENSMUSG00000027936	231.756	0.344327	0.107166	3.21304	0.00131338	0.0037764	127.286	159.115	131.784	133.337	140.565	140.392	217.008	195.276	169.797	210.874	221.492	Crtc2	74343	protein_coding	CREB regulated transcription coactivator 2 [Source:MGI Symbol;Acc:MGI:1921593]
ENSMUSG00000025533	185.669	0.344239	0.132778	2.5926	0.0095253	0.0225524	182.769	158.033	234.918	153.056	184.12	201.39	252.08	255.361	225.241	286.994	324.246	Asl	109900	protein_coding	argininosuccinate lyase [Source:MGI Symbol;Acc:MGI:88084]
ENSMUSG00000104197	73.0797	0.344163	0.17719	1.94234	0.0520958	0.100506	105.527	77.9341	101.225	98.5942	61.3732	58.0933	100.832	81.2913	93.5615	82.2922	30.8262			TEC	predicted gene, 37632 [Source:MGI Symbol;Acc:MGI:5610860]
ENSMUSG00000062647	270.261	0.344095	0.139311	2.46998	0.0135122	0.0307813	270.89	229.473	184.306	150.239	220.746	183.962	315.648	340.187	270.289	180.014	227.2	Rpl7a	27176	protein_coding	ribosomal protein L7A [Source:MGI Symbol;Acc:MGI:1353472]
ENSMUSG00000109640	33.677	0.344077	0.252968	1.36016	0.17378	0.27564	43.5165	22.7308	28.6486	30.9868	44.5451	21.3009	40.552	24.7408	48.5134	40.1175	23.9759			TEC	predicted gene 45413 [Source:MGI Symbol;Acc:MGI:5791249]
ENSMUSG00000078578	2058.84	0.343765	0.0495845	6.93292	4.12229e-12	2.79755e-11	2094.23	2046.85	2144.82	1951.23	1690.73	1530.76	2446.27	2284.11	2612.79	2163.26	2136.14	Ube2d3	66105	protein_coding	ubiquitin-conjugating enzyme E2D 3 [Source:MGI Symbol;Acc:MGI:1913355]
ENSMUSG00000082536	67.2789	0.343706	0.172685	1.99036	0.0465514	0.0911938	56.5714	40.0495	34.3783	64.7905	54.444	82.2988	92.064	60.0849	76.2353	99.7793	82.2032			processed_pseudogene	predicted gene 13456 [Source:MGI Symbol;Acc:MGI:3651389]
ENSMUSG00000040139	39.7781	0.343619	0.217793	1.57773	0.114627	0.195585	41.3407	24.8956	27.6936	30.0478	45.535	44.5382	38.36	45.9473	42.738	51.4326	54.8021	9430038I01Rik	77252	protein_coding	RIKEN cDNA 9430038I01 gene [Source:MGI Symbol;Acc:MGI:1924502]
ENSMUSG00000004626	110.976	0.343408	0.15495	2.21626	0.0266739	0.0560671	118.582	146.126	127.964	120.191	92.0599	121.028	178.648	167.001	129.369	137.839	152.989	Stxbp2	20911	protein_coding	syntaxin binding protein 2 [Source:MGI Symbol;Acc:MGI:107370]
ENSMUSG00000051224	94.0957	0.343391	0.146311	2.34699	0.0189258	0.04149	103.352	99.5825	85.9458	97.6553	90.0801	99.7268	124.944	108.683	93.5615	105.951	109.604	Tceanc	245695	protein_coding	transcription elongation factor A (SII) N-terminal and central domain containing [Source:MGI Symbol;Acc:MGI:2685236]
ENSMUSG00000084413	12.4521	0.343304	0.4157	0.825847	0.408891	0.539829	4.35165	14.0714	7.63963	23.4748	10.8888	16.4598	21.92	15.0212	8.08556	18.5157	22.8342	Gm12017	327871	processed_pseudogene	predicted gene 12017 [Source:MGI Symbol;Acc:MGI:3651377]
ENSMUSG00000108103	4.59225	0.343238	0.632861	0.542359	0.587571	0.701169	0	3.24725	7.63963	0.938993	4.94945	4.84111	1.096	5.30161	6.93048	5.14326	7.99197			lncRNA	predicted gene, 44081 [Source:MGI Symbol;Acc:MGI:5690473]
ENSMUSG00000047139	2210.96	0.343168	0.0646565	5.30756	1.11102e-07	5.31794e-07	1597.05	1896.4	1721.78	1467.65	1567	1527.85	2057.19	2145.38	2382.93	1944.15	2114.45	Cd24a	12484	protein_coding	CD24a antigen [Source:MGI Symbol;Acc:MGI:88323]
ENSMUSG00000032301	676.001	0.343154	0.0681341	5.03645	4.74245e-07	2.12754e-06	608.143	609.401	546.233	517.385	590.965	573.187	758.432	768.733	708.064	756.06	800.339	Psma4	26441	protein_coding	proteasome subunit alpha 4 [Source:MGI Symbol;Acc:MGI:1347060]
ENSMUSG00000020167	1038.23	0.342949	0.0526441	6.51449	7.29386e-11	4.52792e-10	898.615	852.946	913.89	915.518	979.002	977.903	1151.9	1224.67	1274.05	1164.43	1191.95	Tcf3	21423	protein_coding	transcription factor 3 [Source:MGI Symbol;Acc:MGI:98510]
ENSMUSG00000033857	96.3203	0.342796	0.165551	2.07063	0.0383933	0.0770457	60.9231	71.4396	56.3422	69.4855	72.262	89.0764	130.424	80.4077	105.112	92.5787	91.3368	Engase	217364	protein_coding	endo-beta-N-acetylglucosaminidase [Source:MGI Symbol;Acc:MGI:2443788]
ENSMUSG00000117290	6.85773	0.342674	0.495814	0.691135	0.489481	0.616225	7.61538	7.57693	11.4594	16.9019	10.8888	7.74577	7.672	6.18521	16.1711	10.2865	5.70855			TEC	predicted gene, 34883 [Source:MGI Symbol;Acc:MGI:5594042]
ENSMUSG00000026064	40.2793	0.342647	0.232273	1.47519	0.140161	0.231239	14.1429	21.6484	24.8288	32.8647	33.6563	29.0466	42.744	30.0424	27.7219	36.0028	38.8182	Ptp4a1	19243	protein_coding	protein tyrosine phosphatase 4a1 [Source:MGI Symbol;Acc:MGI:1277096]
ENSMUSG00000112639	14.5229	0.342624	0.3882	0.882597	0.377454	0.508653	16.3187	4.32967	7.63963	6.57295	24.7473	19.3644	12.056	20.3228	20.7914	14.4011	17.1257	A730063M14Rik	100504703	lncRNA	RIKEN cDNA A730063M14 gene [Source:MGI Symbol;Acc:MGI:2443898]
ENSMUSG00000038812	20.7654	0.342614	0.317322	1.0797	0.280275	0.404437	14.1429	16.2363	17.1892	9.38993	9.89891	26.142	21.92	22.09	31.1872	16.4584	12.5588	Trmt112	67674	protein_coding	tRNA methyltransferase 11-2 [Source:MGI Symbol;Acc:MGI:1914924]
ENSMUSG00000031320	224.415	0.342603	0.111297	3.07828	0.00208201	0.00575182	189.297	168.857	186.216	161.507	195.998	135.551	191.8	231.504	259.893	227.332	227.2	Rps4x	20102	protein_coding	ribosomal protein S4, X-linked [Source:MGI Symbol;Acc:MGI:98158]
ENSMUSG00000105701	8.90614	0.342592	0.472185	0.725546	0.468117	0.597531	18.4945	10.8242	19.0991	4.69496	7.91913	11.6187	25.208	14.1376	12.7059	14.4011	9.13368			TEC	predicted gene 42587 [Source:MGI Symbol;Acc:MGI:5662724]
ENSMUSG00000104113	6.67578	0.342368	0.611783	0.559624	0.575736	0.691308	8.70329	6.49451	2.86486	2.81698	8.90902	6.77755	5.48	7.06881	24.2567	5.14326	2.28342			TEC	predicted gene, 37292 [Source:MGI Symbol;Acc:MGI:5610520]
ENSMUSG00000033502	420.877	0.342368	0.0770816	4.44163	8.92818e-06	3.49347e-05	450.396	360.445	370.522	423.486	369.229	346.623	478.952	430.314	508.235	418.662	422.433	Cdc14a	229776	protein_coding	CDC14 cell division cycle 14A [Source:MGI Symbol;Acc:MGI:2442676]
ENSMUSG00000024889	164.587	0.342353	0.119967	2.85371	0.00432114	0.0111132	115.319	115.819	116.504	123.947	147.494	126.837	167.688	147.561	195.209	149.155	172.398	Rce1	19671	protein_coding	Ras converting CAAX endopeptidase 1 [Source:MGI Symbol;Acc:MGI:1336895]
ENSMUSG00000015126	181.497	0.341816	0.129953	2.63029	0.00853112	0.0204526	119.67	124.478	145.153	137.093	120.767	133.615	167.688	174.069	152.471	219.103	195.233	Tsr3	68327	protein_coding	TSR3 20S rRNA accumulation [Source:MGI Symbol;Acc:MGI:1915577]
ENSMUSG00000014769	795.104	0.341761	0.0726821	4.70213	2.57456e-06	1.06846e-05	724.549	661.358	648.413	696.733	610.763	726.166	863.648	946.337	843.209	785.891	835.732	Psmb1	19170	protein_coding	proteasome (prosome, macropain) subunit, beta type 1 [Source:MGI Symbol;Acc:MGI:104884]
ENSMUSG00000063550	1506.02	0.341752	0.0453321	7.53887	4.74069e-14	3.61747e-13	1370.77	1312.97	1387.55	1377.5	1269.04	1340.02	1670.3	1789.29	1814.63	1804.26	1779.93	Nup98	269966	protein_coding	nucleoporin 98 [Source:MGI Symbol;Acc:MGI:109404]
ENSMUSG00000035152	2811.93	0.341693	0.0492142	6.94298	3.83922e-12	2.61274e-11	3022.22	3070.82	3038.66	3062.06	3140.92	3116.7	3518.16	3953.23	4122.48	3760.75	3893.23	Ap2b1	71770	protein_coding	adaptor-related protein complex 2, beta 1 subunit [Source:MGI Symbol;Acc:MGI:1919020]
ENSMUSG00000026872	5952.56	0.34138	0.0441842	7.72627	1.1074e-14	8.7525e-14	6970.25	7205.66	7154.51	7384.24	7298.47	6946.99	8552.09	7340.96	8752.04	8399.98	7894.93	Zeb2	24136	protein_coding	zinc finger E-box binding homeobox 2 [Source:MGI Symbol;Acc:MGI:1344407]
ENSMUSG00000028517	5180.31	0.341331	0.0536885	6.35761	2.04914e-10	1.22891e-09	7026.82	6905.83	6649.34	8370.18	8519.99	9005.43	7984.36	8820.11	8225.33	9062.43	9443.09	Plpp3	67916	protein_coding	phospholipid phosphatase 3 [Source:MGI Symbol;Acc:MGI:1915166]
ENSMUSG00000050199	871.849	0.341299	0.072189	4.72785	2.26905e-06	9.49777e-06	1185.82	1056.44	1079.1	1094.87	1087.89	1023.41	1224.23	1268.85	1335.27	1152.09	1275.29	Lgr4	107515	protein_coding	leucine-rich repeat-containing G protein-coupled receptor 4 [Source:MGI Symbol;Acc:MGI:1891468]
ENSMUSG00000032216	25533.8	0.340957	0.033515	10.1733	2.61006e-24	3.2078e-23	27391.4	27553	27644	29332.3	29287.9	28328.2	32934.8	34975.6	36405.8	34912.5	34637.2	Nedd4	17999	protein_coding	neural precursor cell expressed, developmentally down-regulated 4 [Source:MGI Symbol;Acc:MGI:97297]
ENSMUSG00000097042	156.178	0.340939	0.1217	2.80146	0.00508715	0.0128638	180.593	129.89	146.108	134.276	146.504	103.6	198.376	164.35	180.193	145.04	111.888			lncRNA	predicted gene, 17491 [Source:MGI Symbol;Acc:MGI:4937125]
ENSMUSG00000097429	3.82532	0.340818	0.828958	0.41114	0.68097	0.777457	0	3.24725	1.90991	0.938993	3.95956	2.90466	4.384	0	2.31016	0	4.56684	Gm26520	105244630	lncRNA	predicted gene, 26520 [Source:MGI Symbol;Acc:MGI:5477014]
ENSMUSG00000082513	9.06846	0.340711	0.432615	0.787561	0.430953	0.561885	14.1429	11.9066	15.2793	6.57295	5.93935	6.77755	13.152	13.254	5.7754	13.3725	14.8422	Gm15374	100418106	unprocessed_pseudogene	predicted gene 15374 [Source:MGI Symbol;Acc:MGI:3707463]
ENSMUSG00000028639	687.657	0.34071	0.0770553	4.42164	9.79566e-06	3.81448e-05	461.275	443.791	500.395	492.032	568.197	597.393	675.136	668.003	649.155	803.378	890.534	Ybx1	22608	protein_coding	Y box protein 1 [Source:MGI Symbol;Acc:MGI:99146]
ENSMUSG00000033294	125.117	0.340663	0.13848	2.46001	0.0138932	0.0315603	79.4176	68.1923	107.91	82.6314	98.9891	96.8221	107.408	116.635	112.043	116.238	157.556	Noc4l	100608	protein_coding	NOC4 like [Source:MGI Symbol;Acc:MGI:2140843]
ENSMUSG00000107158	9.00063	0.340647	0.489927	0.695302	0.486866	0.614047	5.43956	4.32967	12.4144	6.57295	4.94945	6.77755	12.056	5.30161	4.62032	15.4298	4.56684			TEC	predicted gene 42728 [Source:MGI Symbol;Acc:MGI:5662865]
ENSMUSG00000005514	2108.37	0.340615	0.0540303	6.30414	2.89796e-10	1.71836e-09	2261.77	2136.69	2235.55	2289.26	2147.07	2467.03	2588.75	2848.73	2868.06	2483.17	2825.73	Por	18984	protein_coding	cytochrome p450 oxidoreductase [Source:MGI Symbol;Acc:MGI:97744]
ENSMUSG00000020821	3234.27	0.340504	0.0388332	8.76837	1.81273e-18	1.72684e-17	2603.37	2586.98	2465.69	2746.55	2777.63	2988.9	3510.49	3724.38	3407.49	3692.86	3998.27	Kif1c	16562	protein_coding	kinesin family member 1C [Source:MGI Symbol;Acc:MGI:1098260]
ENSMUSG00000024101	419.368	0.340483	0.0814654	4.17948	2.92172e-05	0.000108162	312.231	320.396	304.63	330.525	343.492	343.719	442.784	397.621	401.968	458.779	473.81	Washc1	68767	protein_coding	WASH complex subunit 1 [Source:MGI Symbol;Acc:MGI:1916017]
ENSMUSG00000030983	246.127	0.340473	0.10256	3.31974	0.000901021	0.00266078	161.011	172.105	168.072	181.226	164.322	231.405	270.712	247.408	218.31	260.249	280.861	Bccip	66165	protein_coding	BRCA2 and CDKN1A interacting protein [Source:MGI Symbol;Acc:MGI:1913415]
ENSMUSG00000043284	209.799	0.340331	0.113261	3.00483	0.00265732	0.00717688	143.604	117.984	136.558	128.642	140.565	168.47	165.496	182.905	216	239.676	205.508	Tmem11	216821	protein_coding	transmembrane protein 11 [Source:MGI Symbol;Acc:MGI:2144726]
ENSMUSG00000042079	224.746	0.340206	0.106365	3.19848	0.00138156	0.00395607	128.374	146.126	169.027	184.043	173.231	196.549	259.752	226.202	177.882	198.53	255.743	Hnrnpf	98758	protein_coding	heterogeneous nuclear ribonucleoprotein F [Source:MGI Symbol;Acc:MGI:2138741]
ENSMUSG00000107009	22.589	0.340156	0.308897	1.10119	0.270812	0.393292	27.1978	29.2253	28.6486	29.1088	26.7271	24.2055	18.632	19.4392	23.1016	24.6877	21.6925			TEC	RIKEN cDNA 6720475M21 gene [Source:MGI Symbol;Acc:MGI:1925146]
ENSMUSG00000026764	482.987	0.34	0.0769033	4.42113	9.81842e-06	3.82181e-05	368.802	378.846	384.846	401.889	391.007	390.193	531.56	564.621	453.947	549.301	487.51	Kif5c	16574	protein_coding	kinesin family member 5C [Source:MGI Symbol;Acc:MGI:1098269]
ENSMUSG00000109429	187.888	0.339972	0.114443	2.97067	0.00297148	0.00793351	269.802	179.681	210.09	190.616	159.372	151.043	225.776	212.064	216	222.189	146.139			TEC	predicted gene 45223 [Source:MGI Symbol;Acc:MGI:5753799]
ENSMUSG00000060716	216.824	0.339918	0.114276	2.97454	0.0029343	0.00784573	151.22	187.258	161.387	163.385	205.897	169.439	200.568	222.668	221.775	216.017	215.783	Plekhh1	211945	protein_coding	pleckstrin homology domain containing, family H (with MyTH4 domain) member 1 [Source:MGI Symbol;Acc:MGI:2144989]
ENSMUSG00000051232	184.93	0.33976	0.123076	2.76058	0.00576997	0.0143975	146.868	143.962	134.648	160.568	148.484	123.932	164.4	207.646	197.519	185.157	179.249	Tmem199	195040	protein_coding	transmembrane protein 199 [Source:MGI Symbol;Acc:MGI:2144113]
ENSMUSG00000041096	430.49	0.339756	0.0865401	3.926	8.63708e-05	0.000298916	381.857	316.066	346.648	312.685	401.896	399.875	516.216	506.304	447.016	449.521	585.698	Tspyl2	52808	protein_coding	TSPY-like 2 [Source:MGI Symbol;Acc:MGI:106244]
ENSMUSG00000083306	48.8898	0.339197	0.224059	1.51387	0.130058	0.217618	69.6264	38.9671	49.6576	31.9258	32.6664	37.7606	63.568	39.7621	55.4439	32.9169	27.4011			processed_pseudogene	predicted gene 13868 [Source:MGI Symbol;Acc:MGI:3651789]
ENSMUSG00000020532	829.631	0.339153	0.0548673	6.18134	6.3561e-10	3.66602e-09	1091.18	959.023	993.151	1046.98	927.528	931.429	1129.98	1260.02	1054.59	1178.84	1156.55	Acaca	107476	protein_coding	acetyl-Coenzyme A carboxylase alpha [Source:MGI Symbol;Acc:MGI:108451]
ENSMUSG00000032126	196.221	0.339032	0.100889	3.36045	0.000778167	0.00232205	161.011	158.033	180.486	180.287	203.918	166.534	223.584	269.498	211.38	204.702	266.019	Hmbs	15288	protein_coding	hydroxymethylbilane synthase [Source:MGI Symbol;Acc:MGI:96112]
ENSMUSG00000038299	603.624	0.338927	0.0630208	5.37802	7.53091e-08	3.65237e-07	385.121	428.638	429.729	424.425	440.501	417.303	585.264	548.716	561.369	629.535	576.564	Wdr36	225348	protein_coding	WD repeat domain 36 [Source:MGI Symbol;Acc:MGI:1917819]
ENSMUSG00000045237	107.272	0.338845	0.139834	2.4232	0.0153846	0.0345209	83.7692	109.324	95.4953	97.6553	98.9891	92.9492	129.328	126.355	131.679	118.295	160.981	Eola1	68618	protein_coding	endothelium and lymphocyte associated ASCH domain 1 [Source:MGI Symbol;Acc:MGI:1915868]
ENSMUSG00000022031	851.923	0.338712	0.0593981	5.70241	1.18123e-08	6.14577e-08	748.483	736.044	759.188	902.372	916.639	1016.63	985.304	1111.57	1043.04	1126.37	1148.56	Elp3	74195	protein_coding	elongator acetyltransferase complex subunit 3 [Source:MGI Symbol;Acc:MGI:1921445]
ENSMUSG00000103194	27.9943	0.338311	0.30969	1.09242	0.27465	0.397708	31.5494	25.978	57.2972	13.1459	21.7776	31.9513	32.88	46.8309	43.8931	22.6304	29.6845			TEC	predicted gene, 37643 [Source:MGI Symbol;Acc:MGI:5610871]
ENSMUSG00000049323	928.594	0.338254	0.0667389	5.06831	4.01355e-07	1.81774e-06	656.011	725.22	665.602	675.136	770.135	624.503	897.624	940.152	937.925	816.75	941.911	Smcr8	237782	protein_coding	Smith-Magenis syndrome chromosome region, candidate 8 homolog (human) [Source:MGI Symbol;Acc:MGI:2444720]
ENSMUSG00000029402	32.9074	0.338171	0.233614	1.44756	0.147739	0.241365	22.8461	31.3901	23.8738	28.1698	31.6765	44.5382	32.88	43.2965	39.2727	39.0888	35.393	Snrnp35	76167	protein_coding	small nuclear ribonucleoprotein 35 (U11/U12) [Source:MGI Symbol;Acc:MGI:1923417]
ENSMUSG00000115837	35.6263	0.338152	0.308359	1.09662	0.272809	0.395607	51.1319	16.2363	41.063	40.3767	19.7978	26.142	27.4	30.0424	63.5294	25.7163	12.5588			TEC	RIKEN cDNA 9130002K18 gene [Source:MGI Symbol;Acc:MGI:1921804]
ENSMUSG00000055319	1117.69	0.338152	0.04639	7.28932	3.1152e-13	2.26426e-12	997.615	1166.85	1142.12	1132.43	1133.43	1171.55	1416.03	1495.05	1396.49	1458.63	1528.75	Sec23ip	207352	protein_coding	Sec23 interacting protein [Source:MGI Symbol;Acc:MGI:2450915]
ENSMUSG00000015396	22.7424	0.338085	0.410499	0.823595	0.41017	0.54115	11.967	11.9066	13.3693	4.69496	7.91913	7.74577	14.248	15.9048	9.24064	11.3152	18.2674	Cd83	12522	protein_coding	CD83 antigen [Source:MGI Symbol;Acc:MGI:1328316]
ENSMUSG00000020803	65.0542	0.338053	0.175055	1.93112	0.0534683	0.102787	30.4615	51.9561	58.2521	60.0955	58.4036	64.8708	74.528	49.4817	71.615	79.2063	67.3609	Txndc17	52700	protein_coding	thioredoxin domain containing 17 [Source:MGI Symbol;Acc:MGI:1289248]
ENSMUSG00000081487	20.5066	0.337948	0.354301	0.953844	0.340163	0.470029	22.8461	17.3187	29.6035	29.1088	8.90902	13.5551	32.88	20.3228	24.2567	26.745	6.85026	Gm13689	100416042	processed_pseudogene	predicted gene 13689 [Source:MGI Symbol;Acc:MGI:3652061]
ENSMUSG00000039960	868.325	0.337908	0.0555687	6.08091	1.19503e-09	6.73671e-09	828.989	935.209	869.007	971.858	1105.71	1105.71	1302.05	1340.42	1259.04	1206.61	1468.24	Rhou	69581	protein_coding	ras homolog family member U [Source:MGI Symbol;Acc:MGI:1916831]
ENSMUSG00000056749	105.756	0.337875	0.156985	2.15227	0.0313759	0.0645616	57.6593	81.1814	50.6125	71.3635	70.2823	104.568	92.064	121.937	109.733	108.009	101.612	Nfil3	18030	protein_coding	nuclear factor, interleukin 3, regulated [Source:MGI Symbol;Acc:MGI:109495]
ENSMUSG00000034243	1752.7	0.337785	0.0646415	5.2255	1.73682e-07	8.14299e-07	1679.74	1624.71	1576.63	1589.71	1702.61	1556.9	2144.87	1803.43	2089.54	2212.63	1903.23	Golgb1	224139	protein_coding	golgi autoantigen, golgin subfamily b, macrogolgin 1 [Source:MGI Symbol;Acc:MGI:1099447]
ENSMUSG00000012405	250.534	0.337724	0.0976043	3.46014	0.000539899	0.00165337	204.527	248.956	212	231.931	234.604	210.104	265.232	256.244	282.995	317.854	266.019	Rpl15	66480	protein_coding	ribosomal protein L15 [Source:MGI Symbol;Acc:MGI:1913730]
ENSMUSG00000109984	3.18268	0.337634	0.867675	0.389126	0.697183	0.790537	3.26374	4.32967	0	0	2.96967	0.968221	6.576	4.41801	1.15508	0	2.28342			lncRNA	predicted gene, 38948 [Source:MGI Symbol;Acc:MGI:5621833]
ENSMUSG00000102425	14.3153	0.337589	0.432583	0.780404	0.435153	0.565932	15.2308	10.8242	5.72972	14.0849	7.91913	17.428	16.44	6.18521	13.861	24.6877	14.8422			TEC	predicted gene, 26616 [Source:MGI Symbol;Acc:MGI:5477110]
ENSMUSG00000004266	23.9151	0.337551	0.395439	0.853611	0.393321	0.524257	2.17582	7.57693	2.86486	5.63396	6.92924	12.5869	5.48	8.83601	6.93048	15.4298	21.6925	Ptpn6	15170	protein_coding	protein tyrosine phosphatase, non-receptor type 6 [Source:MGI Symbol;Acc:MGI:96055]
ENSMUSG00000011877	1592.4	0.337275	0.0537412	6.27591	3.47586e-10	2.04916e-09	1114.02	1141.95	1061.91	1221.63	1230.43	1177.36	1560.7	1639.96	1493.52	1464.8	1581.27	Git1	216963	protein_coding	GIT ArfGAP 1 [Source:MGI Symbol;Acc:MGI:1927140]
ENSMUSG00000026021	172.901	0.337275	0.11278	2.99055	0.00278473	0.00747735	137.077	161.28	129.874	164.324	168.281	174.28	204.952	214.715	176.727	177.957	214.642	Sumo1	22218	protein_coding	small ubiquitin-like modifier 1 [Source:MGI Symbol;Acc:MGI:1197010]
ENSMUSG00000039041	152.199	0.337148	0.131479	2.56428	0.010339	0.0242457	140.341	133.137	99.3151	95.7773	116.807	106.504	162.208	144.911	138.61	115.209	149.564	Adrm1	56436	protein_coding	adhesion regulating molecule 1 [Source:MGI Symbol;Acc:MGI:1929289]
ENSMUSG00000024944	181.461	0.337108	0.103528	3.25619	0.0011292	0.00328373	152.308	145.044	169.982	156.812	182.14	216.882	203.856	194.392	204.449	245.848	247.751	Arl2	56327	protein_coding	ADP-ribosylation factor-like 2 [Source:MGI Symbol;Acc:MGI:1928393]
ENSMUSG00000020238	680.307	0.337034	0.0683514	4.9309	8.18531e-07	3.59492e-06	622.286	702.489	651.278	677.014	700.843	759.085	819.808	974.612	778.524	946.36	1016.12	Ncln	103425	protein_coding	nicalin [Source:MGI Symbol;Acc:MGI:1926081]
ENSMUSG00000054808	2019.74	0.336543	0.0550456	6.11389	9.72316e-10	5.53094e-09	1273.94	1492.65	1430.52	1427.27	1355.16	1493.97	1902.66	2067.63	1860.83	1851.57	2192.08	Actn4	60595	protein_coding	actinin alpha 4 [Source:MGI Symbol;Acc:MGI:1890773]
ENSMUSG00000048787	654.61	0.33645	0.0661313	5.0876	3.62618e-07	1.65192e-06	437.341	429.72	402.99	444.144	428.623	364.051	528.272	546.066	530.182	542.1	478.377	Dcun1d3	233805	protein_coding	DCN1, defective in cullin neddylation 1, domain containing 3 (S. cerevisiae) [Source:MGI Symbol;Acc:MGI:2679003]
ENSMUSG00000031068	1000.91	0.33639	0.082111	4.09677	4.18951e-05	0.000152369	734.341	726.303	752.503	708.94	588.985	571.251	788.024	835.003	992.214	704.627	744.395	Glrx3	30926	protein_coding	glutaredoxin 3 [Source:MGI Symbol;Acc:MGI:1353653]
ENSMUSG00000025159	348.773	0.33634	0.0745572	4.51117	6.44724e-06	2.57083e-05	294.824	321.478	319.909	306.112	323.694	281.752	373.736	413.525	428.535	392.945	400.74	Mms19	72199	protein_coding	MMS19 cytosolic iron-sulfur assembly component [Source:MGI Symbol;Acc:MGI:1919449]
ENSMUSG00000107364	62.0147	0.336235	0.196596	1.71028	0.0872142	0.155884	43.5165	67.1099	79.2611	72.3024	45.535	58.0933	89.872	57.4341	79.7005	66.8624	63.9358			TEC	predicted gene 43051 [Source:MGI Symbol;Acc:MGI:5663188]
ENSMUSG00000039205	623.772	0.336192	0.0854476	3.93448	8.33787e-05	0.000289445	386.209	476.264	454.558	450.717	575.127	579.965	700.344	700.696	509.39	643.937	746.679	Ciz1	68379	protein_coding	CDKN1A interacting zinc finger protein 1 [Source:MGI Symbol;Acc:MGI:1920234]
ENSMUSG00000053263	23.3684	0.335967	0.275505	1.21946	0.222669	0.336496	36.989	34.6374	23.8738	30.0478	20.7877	36.7924	42.744	36.2277	42.738	25.7163	31.9679	Gm12592	791413	lncRNA	predicted gene 12592 [Source:MGI Symbol;Acc:MGI:3649892]
ENSMUSG00000028345	453.882	0.33584	0.0750952	4.47219	7.74224e-06	3.04845e-05	384.033	342.044	339.963	390.621	331.613	351.464	488.816	434.732	508.235	464.951	488.652	Tex10	269536	protein_coding	testis expressed gene 10 [Source:MGI Symbol;Acc:MGI:1344413]
ENSMUSG00000070509	2635.61	0.335711	0.0545527	6.15388	7.56094e-10	4.33522e-09	2516.34	2405.13	2388.34	3332.49	3163.69	3292.92	3029.34	3309.97	3375.14	3622.91	3650.05	Rgma	244058	protein_coding	repulsive guidance molecule family member A [Source:MGI Symbol;Acc:MGI:2679262]
ENSMUSG00000042851	159.504	0.335538	0.114254	2.93678	0.00331636	0.00875654	190.385	201.33	165.207	141.788	166.302	166.534	186.32	180.255	231.016	218.074	151.848	Zc3h6	78751	protein_coding	zinc finger CCCH type containing 6 [Source:MGI Symbol;Acc:MGI:1926001]
ENSMUSG00000022610	34.9981	0.335474	0.23394	1.43402	0.151567	0.246481	36.989	21.6484	36.2882	30.9868	26.7271	37.7606	38.36	38.8785	34.6524	40.1175	41.1016	Mapk12	29857	protein_coding	mitogen-activated protein kinase 12 [Source:MGI Symbol;Acc:MGI:1353438]
ENSMUSG00000025243	11.7414	0.335369	0.394538	0.850032	0.395307	0.526052	11.967	7.57693	14.3243	9.38993	12.8686	15.4915	14.248	22.09	19.6364	18.5157	5.70855	Slc6a20b	22599	protein_coding	solute carrier family 6 (neurotransmitter transporter), member 20B [Source:MGI Symbol;Acc:MGI:1336891]
ENSMUSG00000106354	36.6959	0.335345	0.212008	1.58175	0.113706	0.194218	60.9231	40.0495	71.6215	56.3396	47.5148	47.4428	58.088	45.9473	61.2193	63.7765	29.6845			TEC	predicted gene 42607 [Source:MGI Symbol;Acc:MGI:5662744]
ENSMUSG00000010517	437.041	0.335332	0.0805037	4.16543	3.10767e-05	0.000114654	434.077	383.176	367.657	386.865	322.704	319.513	448.264	463.891	467.808	468.037	463.535	Faf1	14084	protein_coding	Fas-associated factor 1 [Source:MGI Symbol;Acc:MGI:109419]
ENSMUSG00000014353	673.931	0.335304	0.0619201	5.41511	6.12521e-08	2.99679e-07	681.033	653.781	636.954	584.993	540.48	508.316	777.064	812.913	779.679	657.309	674.751	Tmem87b	72477	protein_coding	transmembrane protein 87B [Source:MGI Symbol;Acc:MGI:1919727]
ENSMUSG00000073652	6.35166	0.335277	0.616621	0.543733	0.586625	0.700384	0	7.57693	10.5045	3.75597	2.96967	1.93644	9.864	2.6508	4.62032	10.2865	5.70855	Apol7d	100042814	lncRNA	apolipoprotein L 7d [Source:MGI Symbol;Acc:MGI:3723449]
ENSMUSG00000109157	176.724	0.335227	0.156796	2.13798	0.0325183	0.0666726	124.022	110.407	88.8106	88.2653	70.2823	47.4428	111.792	78.6405	92.4064	98.7507	51.377			TEC	predicted gene 44829 [Source:MGI Symbol;Acc:MGI:5753405]
ENSMUSG00000032911	379.554	0.335165	0.084316	3.9751	7.03487e-05	0.000247295	380.769	323.643	328.504	418.791	397.936	436.668	431.824	523.976	429.69	513.298	431.567	Cspg4	121021	protein_coding	chondroitin sulfate proteoglycan 4 [Source:MGI Symbol;Acc:MGI:2153093]
ENSMUSG00000105217	13.7537	0.335008	0.425725	0.786912	0.431334	0.562242	31.5494	10.8242	6.68467	3.75597	5.93935	4.84111	14.248	9.71962	20.7914	13.3725	6.85026			TEC	predicted gene 42873 [Source:MGI Symbol;Acc:MGI:5663010]
ENSMUSG00000028583	2137.93	0.334875	0.068553	4.8849	1.03481e-06	4.50308e-06	2379.26	2548.01	2809.47	2156.87	2141.13	2444.76	3103.87	3258.72	2970.87	3020.12	3299.54	Pdpn	14726	protein_coding	podoplanin [Source:MGI Symbol;Acc:MGI:103098]
ENSMUSG00000028745	1431.7	0.334689	0.0487414	6.86664	6.57317e-12	4.40849e-11	1443.66	1377.92	1382.77	1601.92	1673.91	1769.91	1777.71	1993.4	1938.22	1983.24	2188.66	Capzb	12345	protein_coding	capping protein (actin filament) muscle Z-line, beta [Source:MGI Symbol;Acc:MGI:104652]
ENSMUSG00000015467	10.2558	0.33454	0.509818	0.656195	0.511699	0.636408	11.967	11.9066	4.77477	9.38993	1.97978	1.93644	5.48	14.1376	9.24064	9.25787	4.56684	Egfl8	81701	protein_coding	EGF-like domain 8 [Source:MGI Symbol;Acc:MGI:1932094]
ENSMUSG00000048897	372.745	0.334452	0.0828454	4.03707	5.4124e-05	0.000193693	245.868	261.945	264.522	256.345	282.119	341.782	374.832	346.372	345.369	398.089	444.125	Zfp710	209225	protein_coding	zinc finger protein 710 [Source:MGI Symbol;Acc:MGI:1921747]
ENSMUSG00000034453	637.581	0.334316	0.0730769	4.57485	4.76551e-06	1.92192e-05	632.077	550.951	646.503	576.542	652.338	596.424	725.552	812.913	818.952	709.77	755.812	Polr3b	70428	protein_coding	polymerase (RNA) III (DNA directed) polypeptide B [Source:MGI Symbol;Acc:MGI:1917678]
ENSMUSG00000001052	1056.58	0.334257	0.0500004	6.68509	2.30789e-11	1.49226e-10	1000.88	1012.06	990.286	1069.51	1037.41	1098.93	1325.06	1397.86	1313.33	1348.56	1487.65	Sec24b	99683	protein_coding	Sec24 related gene family, member B (S. cerevisiae) [Source:MGI Symbol;Acc:MGI:2139764]
ENSMUSG00000022895	396.233	0.334193	0.0881091	3.79294	0.000148872	0.000498111	205.615	213.236	204.36	265.735	275.19	261.42	329.896	342.837	304.941	353.857	312.829	Ets2	23872	protein_coding	E26 avian leukemia oncogene 2, 3' domain [Source:MGI Symbol;Acc:MGI:95456]
ENSMUSG00000087449	6.33104	0.334029	0.569374	0.586661	0.557431	0.675779	13.0549	4.32967	3.81981	1.87799	2.96967	6.77755	6.576	7.95241	8.08556	5.14326	4.56684			lncRNA	predicted gene 12971 [Source:MGI Symbol;Acc:MGI:3650041]
ENSMUSG00000039745	83.2139	0.334009	0.154291	2.1648	0.0304027	0.0627849	68.5384	77.9341	62.072	82.6314	69.2924	112.314	113.984	89.2437	109.733	83.3209	114.171	Htatip2	53415	protein_coding	HIV-1 Tat interactive protein 2 [Source:MGI Symbol;Acc:MGI:1859271]
ENSMUSG00000092341	177363	0.333921	0.0568299	5.8758	4.20815e-09	2.26834e-08	300702	256663	272302	274517	242804	241440	304698	278221	293042	279843	252608	Malat1	72289	lncRNA	metastasis associated lung adenocarcinoma transcript 1 (non-coding RNA) [Source:MGI Symbol;Acc:MGI:1919539]
ENSMUSG00000044229	83.3721	0.33391	0.17391	1.92002	0.0548557	0.105007	157.747	150.456	141.333	168.08	152.443	133.615	153.44	153.747	155.936	152.241	113.029	Nxpe4	244853	protein_coding	neurexophilin and PC-esterase domain family, member 4 [Source:MGI Symbol;Acc:MGI:1924792]
ENSMUSG00000097997	5.4323	0.333907	0.601152	0.555445	0.57859	0.693746	3.26374	2.16484	5.72972	2.81698	3.95956	6.77755	10.96	2.6508	2.31016	2.05731	9.13368			lncRNA	predicted gene, 27017 [Source:MGI Symbol;Acc:MGI:5504132]
ENSMUSG00000036241	953.77	0.3338	0.0517814	6.44633	1.14587e-10	7.00604e-10	664.714	644.039	685.656	766.218	780.034	937.238	910.776	991.401	937.925	1024.54	1074.35	Ube2r2	67615	protein_coding	ubiquitin-conjugating enzyme E2R 2 [Source:MGI Symbol;Acc:MGI:1914865]
ENSMUSG00000114602	24.5527	0.333644	0.29449	1.13296	0.257233	0.377634	18.4945	35.7198	33.4234	37.5597	17.818	18.3962	19.728	19.4392	42.738	37.0315	18.2674			lncRNA	predicted gene, 49223 [Source:MGI Symbol;Acc:MGI:6118679]
ENSMUSG00000030314	226.378	0.333601	0.0952944	3.50074	0.000463972	0.00143876	281.769	274.934	263.567	292.966	253.412	328.227	295.92	282.752	317.647	333.283	352.789	Atg7	74244	protein_coding	autophagy related 7 [Source:MGI Symbol;Acc:MGI:1921494]
ENSMUSG00000029777	1402.93	0.33351	0.0599758	5.56074	2.6863e-08	1.35857e-07	897.527	980.671	913.89	948.383	1002.76	988.554	1228.62	1341.31	1262.5	1221.01	1429.42	Gars	353172	protein_coding	glycyl-tRNA synthetase [Source:MGI Symbol;Acc:MGI:2449057]
ENSMUSG00000043051	43.2418	0.333159	0.21572	1.5444	0.122492	0.206934	65.2747	46.544	36.2882	52.5836	46.5249	41.6335	63.568	66.2701	54.2888	56.5759	63.9358	Disc1	244667	protein_coding	disrupted in schizophrenia 1 [Source:MGI Symbol;Acc:MGI:2447658]
ENSMUSG00000113379	17.014	0.333144	0.339359	0.981687	0.326254	0.454949	29.3736	15.1539	22.9189	17.8409	15.8383	14.5233	19.728	16.7884	28.877	16.4584	10.2754			TEC	predicted gene, 46436 [Source:MGI Symbol;Acc:MGI:5826073]
ENSMUSG00000057363	242.262	0.333031	0.0963809	3.45536	0.000549551	0.00168081	244.78	212.154	260.702	243.199	213.816	210.104	280.576	281.869	321.112	260.249	252.318	Uxs1	67883	protein_coding	UDP-glucuronate decarboxylase 1 [Source:MGI Symbol;Acc:MGI:1915133]
ENSMUSG00000103473	13.0317	0.3329	0.387217	0.859725	0.38994	0.520608	6.52747	8.65935	13.3693	15.9629	20.7877	9.68221	10.96	7.95241	12.7059	13.3725	13.7005			lncRNA	predicted gene, 37696 [Source:MGI Symbol;Acc:MGI:5610924]
ENSMUSG00000015087	1020.72	0.332885	0.053281	6.24773	4.16471e-10	2.43606e-09	830.077	947.116	948.268	1030.08	953.265	1040.84	1148.61	1200.81	1278.67	1183.98	1291.27	Rabl6	227624	protein_coding	RAB, member RAS oncogene family-like 6 [Source:MGI Symbol;Acc:MGI:2442633]
ENSMUSG00000088226	3.14076	0.33238	0.787993	0.421806	0.673166	0.772008	1.08791	4.32967	1.90991	4.69496	1.97978	1.93644	2.192	5.30161	2.31016	1.02865	2.28342
ENSMUSG00000046761	59.5439	0.332287	0.19466	1.70701	0.08782	0.156765	62.011	55.2033	59.2071	35.6817	53.4541	32.9195	59.184	72.4553	62.3743	50.404	71.9278	Fam83h	105732	protein_coding	family with sequence similarity 83, member H [Source:MGI Symbol;Acc:MGI:2145900]
ENSMUSG00000070794	2.59728	0.332271	0.958015	0.346833	0.728717	0.815216	5.43956	0	1.90991	5.63396	0.989891	0	6.576	6.18521	0	1.02865	5.70855	BC016548	211039	lncRNA	cDNA sequence BC016548 [Source:MGI Symbol;Acc:MGI:2448478]
ENSMUSG00000107227	40.7034	0.332152	0.237198	1.40031	0.161419	0.259765	57.6593	44.3791	41.063	33.8037	46.5249	17.428	49.32	60.0849	38.1176	30.8596	50.2353			TEC	predicted gene 42559 [Source:MGI Symbol;Acc:MGI:5662696]
ENSMUSG00000019494	761.825	0.331867	0.0573866	5.78299	7.33826e-09	3.8845e-08	633.165	644.039	657.008	658.234	646.399	707.77	830.768	880.067	825.882	833.209	976.163	Cops6	26893	protein_coding	COP9 signalosome subunit 6 [Source:MGI Symbol;Acc:MGI:1349439]
ENSMUSG00000046229	298.061	0.331636	0.106548	3.11255	0.00185476	0.00517095	208.879	214.319	184.306	207.517	280.139	228.5	279.48	334.885	234.481	326.083	336.805	Scand1	19018	protein_coding	SCAN domain-containing 1 [Source:MGI Symbol;Acc:MGI:1343132]
ENSMUSG00000015790	213.203	0.331421	0.103286	3.20877	0.00133303	0.00382952	153.396	156.951	165.207	122.069	164.322	171.375	217.008	232.387	192.898	171.785	204.366	Surf1	20930	protein_coding	surfeit gene 1 [Source:MGI Symbol;Acc:MGI:98443]
ENSMUSG00000028555	68.8457	0.331394	0.199462	1.66144	0.0966259	0.169803	50.0439	56.2857	75.4413	79.8144	52.4642	61.9662	76.72	69.8045	80.8556	74.063	84.4866	Ttc39a	230603	protein_coding	tetratricopeptide repeat domain 39A [Source:MGI Symbol;Acc:MGI:2444350]
ENSMUSG00000044026	76.1973	0.331255	0.180311	1.83713	0.0661912	0.123083	51.1319	58.4506	62.072	70.4245	57.4137	52.2839	66.856	55.6669	103.957	59.6619	92.4786	Slc35g1	240660	protein_coding	solute carrier family 35, member G1 [Source:MGI Symbol;Acc:MGI:2444789]
ENSMUSG00000040749	55.8325	0.331014	0.217868	1.51933	0.128678	0.215699	54.3956	40.0495	40.108	61.9735	50.4844	44.5382	47.128	45.9473	68.1497	57.6046	54.8021	Siah1b	20438	protein_coding	siah E3 ubiquitin protein ligase 1B [Source:MGI Symbol;Acc:MGI:108063]
ENSMUSG00000021610	1458.07	0.330971	0.0592569	5.58536	2.33217e-08	1.18765e-07	1243.48	1214.47	1258.63	1351.21	1312.6	1196.72	1570.57	1651.45	1810.01	1462.74	1676.03	Clptm1l	218335	protein_coding	CLPTM1-like [Source:MGI Symbol;Acc:MGI:2442892]
ENSMUSG00000089889	29.9274	0.330854	0.263373	1.25622	0.209037	0.319974	28.2857	35.7198	18.1441	27.2308	20.7877	15.4915	25.208	25.6244	33.4973	30.8596	28.5428	0610040B10Rik	67672	lncRNA	RIKEN cDNA 0610040B10 gene [Source:MGI Symbol;Acc:MGI:1914922]
ENSMUSG00000041763	1461.24	0.330818	0.0488274	6.77526	1.2418e-11	8.17342e-11	1474.12	1548.94	1547.98	1410.37	1457.12	1499.77	1820.46	1878.54	2009.84	1736.37	1674.89	Tpp2	22019	protein_coding	tripeptidyl peptidase II [Source:MGI Symbol;Acc:MGI:102724]
ENSMUSG00000111442	27.0981	0.330547	0.289527	1.14168	0.253586	0.373434	45.6923	34.6374	50.6125	25.3528	22.7675	20.3326	35.072	22.09	41.5829	44.2321	18.2674			TEC	predicted gene, 48334 [Source:MGI Symbol;Acc:MGI:6097792]
ENSMUSG00000030754	1507.79	0.330506	0.0531475	6.21866	5.01403e-10	2.91095e-09	1450.19	1452.61	1504.05	1468.58	1488.8	1436.84	1869.78	1975.73	1835.42	1665.39	1807.33	Copb1	70349	protein_coding	coatomer protein complex, subunit beta 1 [Source:MGI Symbol;Acc:MGI:1917599]
ENSMUSG00000068922	303.007	0.330473	0.0879929	3.75567	0.000172876	0.000571639	263.275	313.901	301.765	229.114	298.947	288.53	379.216	395.853	369.626	314.768	377.906	Msto1	229524	protein_coding	misato 1, mitochondrial distribution and morphology regulator [Source:MGI Symbol;Acc:MGI:2385175]
ENSMUSG00000039308	158.168	0.330411	0.131334	2.51582	0.0118757	0.0273851	156.659	137.467	190.036	150.239	145.514	146.201	168.784	226.202	197.519	224.246	159.839	Ndst2	17423	protein_coding	N-deacetylase/N-sulfotransferase (heparan glucosaminyl) 2 [Source:MGI Symbol;Acc:MGI:97040]
ENSMUSG00000029433	188.467	0.33033	0.0980082	3.37043	0.000750499	0.00224699	168.626	176.434	155.657	165.263	187.089	165.566	178.648	227.969	203.294	205.731	236.334	Diablo	66593	protein_coding	diablo, IAP-binding mitochondrial protein [Source:MGI Symbol;Acc:MGI:1913843]
ENSMUSG00000025330	10.9395	0.329815	0.461096	0.715285	0.474433	0.603691	5.43956	14.0714	5.72972	7.51194	8.90902	23.2373	16.44	12.3704	12.7059	16.4584	17.1257	Padi4	18602	protein_coding	peptidyl arginine deiminase, type IV [Source:MGI Symbol;Acc:MGI:1338898]
ENSMUSG00000060212	9.69394	0.329726	0.385573	0.855158	0.392464	0.523258	16.3187	18.4011	17.1892	11.2679	11.8787	11.6187	15.344	12.3704	9.24064	17.4871	20.5508	Pcnx2	270109	protein_coding	pecanex homolog 2 [Source:MGI Symbol;Acc:MGI:2445010]
ENSMUSG00000045827	393.146	0.329653	0.0905248	3.64158	0.000270971	0.000872701	192.56	251.121	195.765	173.714	188.079	191.708	291.536	291.588	291.08	255.106	325.388	Serpinb9	20723	protein_coding	serine (or cysteine) peptidase inhibitor, clade B, member 9 [Source:MGI Symbol;Acc:MGI:106603]
ENSMUSG00000056735	85.9797	0.329572	0.15776	2.08908	0.0367008	0.0740664	72.8901	73.6044	46.7927	56.3396	76.2216	65.839	82.2	88.3601	83.1658	77.149	69.6443	A930024E05Rik	109202	lncRNA	RIKEN cDNA A930024E05 gene [Source:MGI Symbol;Acc:MGI:1924414]
ENSMUSG00000032012	432.077	0.329534	0.0776311	4.24487	2.1872e-05	8.21117e-05	352.483	325.808	339.963	403.767	444.461	409.558	466.896	473.61	505.925	537.985	513.77	Nectin1	58235	protein_coding	nectin cell adhesion molecule 1 [Source:MGI Symbol;Acc:MGI:1926483]
ENSMUSG00000002015	982.928	0.329349	0.0643386	5.11899	3.07173e-07	1.41037e-06	784.384	874.594	797.386	1007.54	1021.57	917.874	1109.15	1167.24	1135.44	1080.09	1254.74	Bcap31	27061	protein_coding	B cell receptor associated protein 31 [Source:MGI Symbol;Acc:MGI:1350933]
ENSMUSG00000034333	45.2441	0.32909	0.220209	1.49444	0.13506	0.224365	57.6593	58.4506	31.5135	45.0717	47.5148	42.6017	53.704	40.6457	50.8235	79.2063	61.6524	Zbed4	223773	protein_coding	zinc finger, BED type containing 4 [Source:MGI Symbol;Acc:MGI:2682302]
ENSMUSG00000001441	1959.09	0.32908	0.0515806	6.37991	1.7719e-10	1.06991e-09	2009.37	1986.24	1971.98	2176.59	1930.29	2024.55	2296.12	2678.2	2556.19	2540.77	2374.76	Npepps	19155	protein_coding	aminopeptidase puromycin sensitive [Source:MGI Symbol;Acc:MGI:1101358]
ENSMUSG00000020694	1636.07	0.32888	0.0546263	6.02054	1.73832e-09	9.68427e-09	1253.27	1302.15	1304.47	1397.22	1309.63	1303.23	1761.27	1591.37	1584.77	1668.47	1727.41	Tlk2	24086	protein_coding	tousled-like kinase 2 (Arabidopsis) [Source:MGI Symbol;Acc:MGI:1346023]
ENSMUSG00000074466	29.0585	0.32887	0.283738	1.15906	0.24643	0.364772	16.3187	29.2253	16.2342	13.1459	16.8281	23.2373	18.632	26.508	27.7219	40.1175	21.6925	Gm15417	545539	lncRNA	predicted gene 15417 [Source:MGI Symbol;Acc:MGI:3642531]
ENSMUSG00000071112	5.41393	0.328584	0.823353	0.39908	0.689834	0.784951	4.35165	2.16484	0	0	0	3.87288	0	1.7672	4.62032	3.08596	1.14171	Spx	319552	protein_coding	spexin hormone [Source:MGI Symbol;Acc:MGI:2442262]
ENSMUSG00000110744	15.5872	0.328489	0.358404	0.916533	0.359387	0.490115	22.8461	11.9066	21.009	11.2679	16.8281	16.4598	17.536	24.7408	19.6364	24.6877	14.8422			processed_pseudogene	predicted gene 5171 [Source:MGI Symbol;Acc:MGI:3642952]
ENSMUSG00000026977	1250.9	0.328463	0.0556239	5.90507	3.52505e-09	1.90806e-08	1090.09	1107.31	1107.75	1097.68	986.921	954.666	1380.96	1257.36	1417.28	1341.36	1230.76	Marchf7	57438	protein_coding	membrane associated ring-CH-type finger 7 [Source:MGI Symbol;Acc:MGI:1931053]
ENSMUSG00000082677	6.18666	0.328453	0.615984	0.533216	0.593884	0.706794	7.61538	7.57693	6.68467	4.69496	5.93935	11.6187	18.632	4.41801	5.7754	6.17192	3.42513	Gm15371	100418107	unprocessed_pseudogene	predicted gene 15371 [Source:MGI Symbol;Acc:MGI:3707464]
ENSMUSG00000028420	152.371	0.328223	0.123173	2.66474	0.00770481	0.0186696	131.637	184.011	120.324	145.544	187.089	170.407	220.296	182.905	235.636	165.613	218.067	Tmem38b	52076	protein_coding	transmembrane protein 38B [Source:MGI Symbol;Acc:MGI:1098718]
ENSMUSG00000103255	16.2909	0.328208	0.334125	0.982293	0.325956	0.454566	16.3187	18.4011	14.3243	17.8409	13.8585	9.68221	16.44	22.9736	13.861	18.5157	12.5588	Pcdhac1	353236	protein_coding	protocadherin alpha subfamily C, 1 [Source:MGI Symbol;Acc:MGI:1891442]
ENSMUSG00000057561	770.294	0.328174	0.0747335	4.39125	1.127e-05	4.35804e-05	477.593	580.176	485.116	491.093	522.662	426.986	689.384	668.886	713.84	545.186	633.649	Eif1a	13664	protein_coding	eukaryotic translation initiation factor 1A [Source:MGI Symbol;Acc:MGI:95298]
ENSMUSG00000086328	16.4208	0.327951	0.374175	0.876465	0.380778	0.511928	10.8791	22.7308	24.8288	4.69496	2.96967	11.6187	17.536	12.3704	21.9465	7.20057	13.7005			lncRNA	RIKEN cDNA 2700033N17 gene [Source:MGI Symbol;Acc:MGI:1919853]
ENSMUSG00000022557	279.988	0.32776	0.09474	3.45957	0.000541044	0.00165662	191.472	221.896	153.747	221.602	246.483	237.214	266.328	314.562	244.877	279.794	302.553	Bop1	12181	protein_coding	block of proliferation 1 [Source:MGI Symbol;Acc:MGI:1334460]
ENSMUSG00000006304	2356.34	0.327585	0.0485316	6.74995	1.479e-11	9.68875e-11	1565.51	1758.93	1721.78	1862.96	1974.83	1849.3	2189.81	2398.98	2311.32	2255.84	2428.42	Arpc2	76709	protein_coding	actin related protein 2/3 complex, subunit 2 [Source:MGI Symbol;Acc:MGI:1923959]
ENSMUSG00000090203	4.05099	0.327563	0.692834	0.472788	0.636365	0.742606	15.2308	3.24725	8.59458	3.75597	6.92924	0	2.192	5.30161	8.08556	3.08596	5.70855			lncRNA	expressed sequence AU015336 [Source:MGI Symbol;Acc:MGI:2146536]
ENSMUSG00000070730	270.313	0.327456	0.099875	3.27865	0.00104304	0.00304959	186.033	225.143	247.333	250.711	244.503	253.674	330.992	283.636	309.562	265.392	357.355	Rmdn3	67809	protein_coding	regulator of microtubule dynamics 3 [Source:MGI Symbol;Acc:MGI:1915059]
ENSMUSG00000107841	16.2213	0.327453	0.442067	0.740732	0.458856	0.588919	11.967	3.24725	13.3693	2.81698	1.97978	4.84111	12.056	8.83601	4.62032	7.20057	4.56684			TEC	predicted gene, 44185 [Source:MGI Symbol;Acc:MGI:5690577]
ENSMUSG00000035824	294.931	0.327414	0.0816056	4.01215	6.01685e-05	0.000213868	243.692	250.039	264.522	269.491	275.19	233.341	304.688	324.282	358.075	304.481	300.27	Tk2	57813	protein_coding	thymidine kinase 2, mitochondrial [Source:MGI Symbol;Acc:MGI:1913266]
ENSMUSG00000086583	36.1521	0.327363	0.243692	1.34335	0.17916	0.2824	22.8461	25.978	27.6936	26.2918	31.6765	22.2691	27.4	37.9949	28.877	17.4871	42.2433	Gm15500	100043295	transcribed_processed_pseudogene	predicted pseudogene 15500 [Source:MGI Symbol;Acc:MGI:3782947]
ENSMUSG00000037419	1286.19	0.327158	0.0542615	6.02927	1.64697e-09	9.18854e-09	1158.63	1262.1	1263.4	1182.19	1249.24	1324.53	1500.42	1539.23	1546.65	1538.86	1690.87	Endod1	71946	protein_coding	endonuclease domain containing 1 [Source:MGI Symbol;Acc:MGI:1919196]
ENSMUSG00000035199	661.444	0.327134	0.0626539	5.22129	1.77685e-07	8.32667e-07	563.538	647.286	692.341	668.563	701.833	734.88	841.728	885.369	806.246	943.275	961.32	Arl6ip5	65106	protein_coding	ADP-ribosylation factor-like 6 interacting protein 5 [Source:MGI Symbol;Acc:MGI:1929501]
ENSMUSG00000051934	582.503	0.327022	0.0637851	5.12693	2.94506e-07	1.35432e-06	580.945	621.308	578.702	533.348	638.48	615.789	727.744	682.14	738.096	799.263	800.339	Spats2	72572	protein_coding	spermatogenesis associated, serine-rich 2 [Source:MGI Symbol;Acc:MGI:1919822]
ENSMUSG00000029110	1831.4	0.326981	0.0602445	5.42756	5.71297e-08	2.80427e-07	1273.94	1345.45	1396.14	1344.64	1438.31	1218.99	1789.77	1760.13	1812.32	1553.27	1712.57	Rnf4	19822	protein_coding	ring finger protein 4 [Source:MGI Symbol;Acc:MGI:1201691]
ENSMUSG00000077733	3.39572	0.32693	0.683224	0.47851	0.632287	0.73964	3.26374	2.16484	2.86486	6.57295	7.91913	4.84111	3.288	4.41801	4.62032	6.17192	0	Gm23608	115486143	snoRNA	predicted gene, 23608 [Source:MGI Symbol;Acc:MGI:5453385]
ENSMUSG00000002546	870.085	0.326753	0.0582724	5.60733	2.05477e-08	1.05217e-07	673.417	692.748	754.413	769.035	778.054	800.719	925.024	1038.23	910.203	1022.48	1019.55	Golga2	99412	protein_coding	golgi autoantigen, golgin subfamily a, 2 [Source:MGI Symbol;Acc:MGI:2139395]
ENSMUSG00000034290	1601.46	0.326631	0.0522014	6.25713	3.9213e-10	2.3013e-09	1551.36	1577.08	1600.5	1608.49	1718.45	1645.01	1967.32	2078.23	1883.94	2058.33	2169.25	Nek9	217718	protein_coding	NIMA (never in mitosis gene a)-related expressed kinase 9 [Source:MGI Symbol;Acc:MGI:2387995]
ENSMUSG00000093080	6.28791	0.326609	0.549401	0.594482	0.55219	0.672401	10.8791	8.65935	13.3693	0.938993	9.89891	6.77755	9.864	12.3704	8.08556	4.11461	12.5588	Mir3060	100526466	miRNA	microRNA 3060 [Source:MGI Symbol;Acc:MGI:4834232]
ENSMUSG00000028333	1345.33	0.326401	0.0922236	3.53923	0.000401289	0.0012562	825.725	830.215	772.557	742.743	895.851	1146.37	1309.72	1094.78	993.369	1299.19	1484.22	Anp32b	67628	protein_coding	acidic (leucine-rich) nuclear phosphoprotein 32 family, member B [Source:MGI Symbol;Acc:MGI:1914878]
ENSMUSG00000031903	105.835	0.326324	0.150905	2.16244	0.0305842	0.0630659	105.527	88.7583	126.054	107.045	117.797	102.631	122.752	127.239	121.283	153.269	171.257	Pla2g15	192654	protein_coding	phospholipase A2, group XV [Source:MGI Symbol;Acc:MGI:2178076]
ENSMUSG00000004897	2482.4	0.326292	0.0587311	5.55568	2.7653e-08	1.3976e-07	1247.83	1507.81	1483.04	1530.56	1872.87	1957.74	2210.63	2297.36	2051.42	2531.51	2801.76	Hdgf	15191	protein_coding	heparin binding growth factor [Source:MGI Symbol;Acc:MGI:1194494]
ENSMUSG00000112106	9.10454	0.326281	0.445821	0.731867	0.46425	0.594156	14.1429	11.9066	17.1892	10.3289	4.94945	10.6504	14.248	5.30161	8.08556	19.5444	4.56684			TEC	predicted gene, 47026 [Source:MGI Symbol;Acc:MGI:6095717]
ENSMUSG00000107203	4.87012	0.326201	0.685129	0.476115	0.633992	0.740832	1.08791	2.16484	6.68467	2.81698	0	5.80933	3.288	5.30161	6.93048	4.11461	3.42513	Gm7542	665213	processed_pseudogene	predicted gene 7542 [Source:MGI Symbol;Acc:MGI:3645071]
ENSMUSG00000015085	80.8028	0.326037	0.166843	1.95415	0.0506832	0.0980823	151.22	151.539	154.702	134.276	156.403	136.519	152.344	200.578	143.23	151.212	175.823	Entpd2	12496	protein_coding	ectonucleoside triphosphate diphosphohydrolase 2 [Source:MGI Symbol;Acc:MGI:1096863]
ENSMUSG00000049550	734.734	0.326016	0.0688883	4.73253	2.21744e-06	9.28974e-06	547.22	583.423	614.035	619.735	660.257	598.361	832.96	789.056	749.647	810.578	790.064	Clip1	56430	protein_coding	CAP-GLY domain containing linker protein 1 [Source:MGI Symbol;Acc:MGI:1928401]
ENSMUSG00000020424	133.657	0.325978	0.144517	2.25563	0.0240935	0.0513483	100.088	133.137	135.603	99.5332	84.1407	94.8857	138.096	173.186	150.16	115.209	119.88	Castor1	71962	protein_coding	cytosolic arginine sensor for mTORC1 subunit 1 [Source:MGI Symbol;Acc:MGI:1919212]
ENSMUSG00000070574	4.45787	0.325841	0.673961	0.483471	0.628761	0.736313	5.43956	5.41209	8.59458	1.87799	1.97978	2.90466	6.576	0	5.7754	10.2865	9.13368			lncRNA	RIKEN cDNA 2310016G11 gene [Source:MGI Symbol;Acc:MGI:1916828]
ENSMUSG00000006941	995.906	0.325732	0.064627	5.04019	4.65079e-07	2.08979e-06	881.209	924.385	932.034	1019.75	874.074	983.713	1060.93	1222.02	1239.4	1123.29	1277.57	Eif1b	68969	protein_coding	eukaryotic translation initiation factor 1B [Source:MGI Symbol;Acc:MGI:1916219]
ENSMUSG00000040152	4860.08	0.325675	0.0935072	3.48289	0.000496028	0.00152865	3405.16	4043.91	3879.02	3025.43	3283.47	3373.28	4741.3	4884.55	4773.95	4469.5	4662.75	Thbs1	21825	protein_coding	thrombospondin 1 [Source:MGI Symbol;Acc:MGI:98737]
ENSMUSG00000045790	158.763	0.325637	0.133521	2.43884	0.0147344	0.0332344	143.604	177.517	179.531	183.104	189.069	161.693	191.8	229.736	220.62	219.103	197.516	Ccdc149	100503884	protein_coding	coiled-coil domain containing 149 [Source:MGI Symbol;Acc:MGI:2685293]
ENSMUSG00000040972	13.8607	0.325452	0.360406	0.903015	0.366518	0.497953	21.7582	15.1539	22.9189	38.4987	17.818	10.6504	14.248	21.2064	13.861	26.745	22.8342	Igsf21	230868	protein_coding	immunoglobulin superfamily, member 21 [Source:MGI Symbol;Acc:MGI:2681842]
ENSMUSG00000038697	204.379	0.325392	0.116017	2.80469	0.00503654	0.0127557	135.989	143.962	169.982	166.202	175.211	131.678	201.664	212.064	190.588	203.673	239.759	Taf5l	102162	protein_coding	TATA-box binding protein associated factor 5 like [Source:MGI Symbol;Acc:MGI:1919039]
ENSMUSG00000022591	95.5674	0.325386	0.357393	0.910444	0.362588	0.49365	90.2967	149.374	107.91	79.8144	70.2823	61.9662	83.296	132.54	140.92	115.209	86.77			protein_coding	predicted gene 9747 [Source:MGI Symbol;Acc:MGI:3710571]
ENSMUSG00000039367	2041.77	0.325327	0.0601642	5.40731	6.39768e-08	3.12388e-07	1731.96	1797.9	1698.86	2062.97	2007.5	1839.62	2326.81	2342.43	2334.42	2201.32	2534.6	Sec24c	218811	protein_coding	Sec24 related gene family, member C (S. cerevisiae) [Source:MGI Symbol;Acc:MGI:1919746]
ENSMUSG00000104888	6.00596	0.324858	0.602073	0.539566	0.589496	0.703078	15.2308	5.41209	13.3693	11.2679	0.989891	16.4598	7.672	6.18521	26.5668	8.22922	3.42513			TEC	RIKEN cDNA 1500005C15 gene [Source:MGI Symbol;Acc:MGI:1919269]
ENSMUSG00000059669	150.395	0.324819	0.113108	2.87176	0.00408197	0.0105568	154.483	133.137	143.243	158.69	177.19	128.773	188.512	180.255	209.07	157.384	156.414	Taf1b	21340	protein_coding	TATA-box binding protein associated factor, RNA polymerase I, B [Source:MGI Symbol;Acc:MGI:109577]
ENSMUSG00000116919	13.6599	0.324807	0.3928	0.826902	0.408293	0.539332	15.2308	18.4011	14.3243	12.2069	13.8585	5.80933	20.824	7.06881	30.0321	16.4584	11.4171			processed_pseudogene	predicted gene, 17809 [Source:MGI Symbol;Acc:MGI:5009995]
ENSMUSG00000031273	1900.57	0.324707	0.0707863	4.58715	4.49338e-06	1.81896e-05	1892.97	1766.51	1716.05	2138.09	2040.17	2177.53	2156.93	2192.22	2217.75	2370.02	2305.11	Col4a6	94216	protein_coding	collagen, type IV, alpha 6 [Source:MGI Symbol;Acc:MGI:2152695]
ENSMUSG00000006998	2340.48	0.32459	0.046024	7.05261	1.75586e-12	1.22144e-11	1884.26	1887.74	1663.53	1960.62	1992.65	2025.52	2475.86	2449.34	2458.01	2524.31	2870.26	Psmd2	21762	protein_coding	proteasome (prosome, macropain) 26S subunit, non-ATPase, 2 [Source:MGI Symbol;Acc:MGI:1096584]
ENSMUSG00000097281	7.41337	0.324559	0.498318	0.651309	0.514847	0.639464	10.8791	16.2363	6.68467	10.3289	10.8888	16.4598	14.248	9.71962	17.3262	22.6304	13.7005	Gm26685	102635083	lncRNA	predicted gene, 26685 [Source:MGI Symbol;Acc:MGI:5477179]
ENSMUSG00000090069	12.5614	0.32452	0.433308	0.748936	0.453896	0.583941	10.8791	3.24725	19.0991	12.2069	22.7675	7.74577	12.056	10.6032	6.93048	23.659	12.5588	Gm1604a	100040822	lncRNA	RIKEN cDNA E430024P14 gene [Source:MGI Symbol;Acc:MGI:2445079]
ENSMUSG00000032127	626.452	0.324394	0.0756453	4.28836	1.79998e-05	6.82336e-05	497.176	572.599	501.35	576.542	501.875	607.075	743.088	710.416	648	744.745	815.181	Vps11	71732	protein_coding	VPS11, CORVET/HOPS core subunit [Source:MGI Symbol;Acc:MGI:1918982]
ENSMUSG00000028885	154.066	0.324374	0.122544	2.647	0.00812084	0.0195728	124.022	112.571	137.513	176.531	163.332	167.502	173.168	197.043	162.866	173.842	214.642	Smpdl3b	100340	protein_coding	sphingomyelin phosphodiesterase, acid-like 3B [Source:MGI Symbol;Acc:MGI:1916022]
ENSMUSG00000023262	97.9742	0.324258	0.146946	2.20664	0.0273389	0.0572977	87.0329	76.8517	101.225	85.4483	74.2418	111.345	115.08	123.704	97.0267	104.923	135.864	Acy1	109652	protein_coding	aminoacylase 1 [Source:MGI Symbol;Acc:MGI:87913]
ENSMUSG00000071478	3.54138	0.32409	0.735634	0.440559	0.659532	0.761379	4.35165	4.32967	1.90991	8.45094	4.94945	2.90466	0	5.30161	3.46524	11.3152	4.56684	H2ac7	319165	protein_coding	H2A clustered histone 7 [Source:MGI Symbol;Acc:MGI:2448289]
ENSMUSG00000064437	7.31083	0.324079	0.603774	0.536755	0.591437	0.704659	1.08791	1.08242	6.68467	7.51194	5.93935	5.80933	3.288	11.4868	2.31016	9.25787	4.56684	Snord49b	100217426	snoRNA	small nucleolar RNA, C/D box 49B [Source:MGI Symbol;Acc:MGI:3819539]
ENSMUSG00000002017	314.495	0.324044	0.0800813	4.04644	5.20029e-05	0.000186617	249.132	289.006	304.63	347.427	263.311	367.924	380.312	412.642	369.626	420.719	383.615	Fam98a	72722	protein_coding	family with sequence similarity 98, member A [Source:MGI Symbol;Acc:MGI:1919972]
ENSMUSG00000059796	530.101	0.324037	0.0662638	4.8901	1.00786e-06	4.3924e-06	380.769	402.66	377.206	416.913	433.572	405.685	564.44	607.918	520.941	539.014	559.438	Eif4a1	13681	protein_coding	eukaryotic translation initiation factor 4A1 [Source:MGI Symbol;Acc:MGI:95303]
ENSMUSG00000041143	106.063	0.323725	0.141123	2.29392	0.0217953	0.0470434	108.791	111.489	102.18	101.411	133.635	128.773	161.112	122.821	127.059	148.126	184.957	Tmco4	77056	protein_coding	transmembrane and coiled-coil domains 4 [Source:MGI Symbol;Acc:MGI:1924306]
ENSMUSG00000112795	6.18604	0.323712	0.590885	0.547843	0.5838	0.698082	9.79121	4.32967	1.90991	10.3289	10.8888	1.93644	10.96	3.53441	2.31016	3.08596	4.56684			processed_pseudogene	predicted gene 2027 [Source:MGI Symbol;Acc:MGI:3780196]
ENSMUSG00000090005	5.83984	0.323591	0.632527	0.511585	0.608941	0.720085	6.52747	7.57693	5.72972	7.51194	6.92924	3.87288	12.056	5.30161	4.62032	5.14326	0			lncRNA	predicted gene 16540 [Source:MGI Symbol;Acc:MGI:4414960]
ENSMUSG00000020078	1289.69	0.32347	0.0561805	5.7577	8.52682e-09	4.48558e-08	1156.45	1136.54	1136.39	1029.14	1095.81	959.507	1361.23	1376.65	1509.69	1191.18	1291.27	Vps26a	30930	protein_coding	VPS26 retromer complex component A [Source:MGI Symbol;Acc:MGI:1353654]
ENSMUSG00000077345	14.6083	0.323422	0.405068	0.798438	0.424616	0.555797	6.52747	4.32967	12.4144	7.51194	12.8686	10.6504	15.344	10.6032	12.7059	19.5444	19.4091			snoRNA	small nucleolar RNA, C/D box 70 [Source:MGI Symbol;Acc:MGI:3819553]
ENSMUSG00000029407	1780.52	0.323153	0.0505411	6.39385	1.61756e-10	9.80367e-10	1874.47	1875.83	1822.05	1859.21	1985.72	1960.65	2245.7	2424.6	2200.43	2244.52	2297.12	Uso1	56041	protein_coding	USO1 vesicle docking factor [Source:MGI Symbol;Acc:MGI:1929095]
ENSMUSG00000005553	6.10887	0.323091	0.607032	0.532247	0.594555	0.707462	4.35165	3.24725	5.72972	9.38993	6.92924	7.74577	4.384	3.53441	8.08556	14.4011	1.14171	Atp4a	11944	protein_coding	ATPase, H+/K+ exchanging, gastric, alpha polypeptide [Source:MGI Symbol;Acc:MGI:88113]
ENSMUSG00000021939	13167.4	0.322979	0.0594166	5.43583	5.45418e-08	2.68198e-07	16301.3	15883.4	16356.4	16910.3	15661.1	17934.4	19001.3	21193.2	19435.4	18574.4	20160.3	Ctsb	13030	protein_coding	cathepsin B [Source:MGI Symbol;Acc:MGI:88561]
ENSMUSG00000100354	13.1998	0.322946	0.425681	0.758658	0.448057	0.578765	8.70329	16.2363	23.8738	6.57295	8.90902	5.80933	10.96	4.41801	20.7914	9.25787	5.70855			lncRNA	predicted gene 29113 [Source:MGI Symbol;Acc:MGI:5579819]
ENSMUSG00000108959	3.47745	0.322902	0.819753	0.393902	0.693653	0.788097	3.26374	1.08242	3.81981	14.0849	0.989891	5.80933	2.192	7.95241	2.31016	4.11461	2.28342			TEC	predicted gene 44697 [Source:MGI Symbol;Acc:MGI:5753273]
ENSMUSG00000032867	830.229	0.322845	0.0608481	5.30576	1.12206e-07	5.36949e-07	873.593	912.479	865.188	924.908	1000.78	977.903	1121.21	1250.3	1111.19	1287.87	1259.31	Fbxw8	231672	protein_coding	F-box and WD-40 domain protein 8 [Source:MGI Symbol;Acc:MGI:1923041]
ENSMUSG00000049576	5.97585	0.322705	0.737658	0.437473	0.661768	0.762797	0	0	1.90991	14.0849	2.96967	0	7.672	0.883601	3.46524	2.05731	1.14171	Zfa-ps	22639	transcribed_processed_pseudogene	zinc finger protein, autosomal, pseudogene [Source:MGI Symbol;Acc:MGI:99153]
ENSMUSG00000042439	1408.29	0.322641	0.0488519	6.60447	3.9894e-11	2.5274e-10	1267.42	1424.46	1429.56	1406.61	1298.74	1304.19	1658.25	1718.6	1650.61	1731.22	1628.08	Zfp532	328977	protein_coding	zinc finger protein 532 [Source:MGI Symbol;Acc:MGI:3036282]
ENSMUSG00000025579	967.91	0.322509	0.051567	6.25418	3.99603e-10	2.34091e-09	1016.11	952.528	1036.12	1170.92	1165.1	1074.73	1218.75	1347.49	1314.48	1300.22	1335.8	Gaa	14387	protein_coding	glucosidase, alpha, acid [Source:MGI Symbol;Acc:MGI:95609]
ENSMUSG00000117262	3.8601	0.322366	0.714505	0.451174	0.651864	0.755631	5.43956	3.24725	6.68467	1.87799	2.96967	4.84111	3.288	7.95241	4.62032	3.08596	4.56684			processed_pseudogene	predicted gene 9316 [Source:MGI Symbol;Acc:MGI:3647780]
ENSMUSG00000004035	218.337	0.322335	0.105708	3.04929	0.00229381	0.00628324	224.11	231.638	206.27	225.358	236.584	232.373	268.52	322.515	313.027	274.65	296.845	Gstm7	68312	protein_coding	glutathione S-transferase, mu 7 [Source:MGI Symbol;Acc:MGI:1915562]
ENSMUSG00000106057	10.2381	0.322287	0.441811	0.729466	0.465717	0.595405	7.61538	10.8242	16.2342	21.5968	3.95956	2.90466	20.824	7.95241	13.861	6.17192	11.4171			lncRNA	predicted gene 43560 [Source:MGI Symbol;Acc:MGI:5663697]
ENSMUSG00000030647	504.69	0.32211	0.0869898	3.70285	0.000213193	0.000696657	573.33	573.682	494.666	589.687	606.803	494.761	619.24	621.172	732.321	576.046	666.759	Ndufc2	68197	protein_coding	NADH:ubiquinone oxidoreductase subunit C2 [Source:MGI Symbol;Acc:MGI:1344370]
ENSMUSG00000059890	1630.08	0.322052	0.0437609	7.35935	1.8481e-13	1.36006e-12	1488.26	1512.14	1372.27	1716.48	1600.65	1654.69	1922.38	1930.67	1934.76	1947.24	2104.17	Ube4a	140630	protein_coding	ubiquitination factor E4A [Source:MGI Symbol;Acc:MGI:2154580]
ENSMUSG00000053730	37.0708	0.322017	0.24572	1.31051	0.190024	0.296377	34.8132	30.3077	36.2882	33.8037	37.6159	22.2691	46.032	41.5293	41.5829	29.8309	36.5347	Tmem39b	230770	protein_coding	transmembrane protein 39b [Source:MGI Symbol;Acc:MGI:2682939]
ENSMUSG00000028318	134.209	0.321985	0.131144	2.4552	0.0140807	0.0319193	93.5604	73.6044	82.126	89.2043	89.0902	80.3624	130.424	113.101	110.888	110.066	101.612	Polr1e	64424	protein_coding	polymerase (RNA) I polypeptide E [Source:MGI Symbol;Acc:MGI:1929022]
ENSMUSG00000033114	98.7055	0.32182	0.167188	1.9249	0.054242	0.104048	68.5384	98.5001	76.3963	80.7534	39.5956	66.8073	100.832	96.3126	94.7166	86.4068	122.163	Slc35d2	70484	protein_coding	solute carrier family 35, member D2 [Source:MGI Symbol;Acc:MGI:1917734]
ENSMUSG00000086665	11.9153	0.321749	0.459615	0.70004	0.483903	0.611857	3.26374	10.8242	4.77477	6.57295	2.96967	8.71399	6.576	11.4868	6.93048	15.4298	10.2754			lncRNA	predicted gene 13067 [Source:MGI Symbol;Acc:MGI:3651968]
ENSMUSG00000110504	19.9783	0.321695	0.300115	1.07191	0.283763	0.408318	22.8461	14.0714	27.6936	20.6578	13.8585	22.2691	24.112	15.0212	27.7219	29.8309	13.7005			TEC	predicted gene 45797 [Source:MGI Symbol;Acc:MGI:5804912]
ENSMUSG00000030189	1152.42	0.321246	0.0701279	4.58086	4.63076e-06	1.87107e-05	764.802	765.27	741.044	954.017	905.75	869.463	1135.46	1115.99	1110.03	1130.49	1290.13	Ybx3	56449	protein_coding	Y box protein 3 [Source:MGI Symbol;Acc:MGI:2137670]
ENSMUSG00000045671	501.034	0.321066	0.0731732	4.38775	1.14527e-05	4.42517e-05	388.385	428.638	431.639	485.459	468.218	548.013	562.248	600.849	553.283	638.793	634.791	Spred2	114716	protein_coding	sprouty-related EVH1 domain containing 2 [Source:MGI Symbol;Acc:MGI:2150019]
ENSMUSG00000037656	852.939	0.321055	0.0713144	4.50197	6.7326e-06	2.67748e-05	1116.2	1038.04	1079.1	1240.41	1080.96	1185.1	1184.78	1292.71	1457.71	1234.38	1366.63	Slc20a2	20516	protein_coding	solute carrier family 20, member 2 [Source:MGI Symbol;Acc:MGI:97851]
ENSMUSG00000052248	47.4548	0.321004	0.197782	1.62302	0.104585	0.181231	46.7802	50.8737	52.5224	47.8886	52.4642	65.839	54.8	56.5505	88.9412	50.404	61.6524	Zeb2os	433424	lncRNA	zinc finger E-box binding homeobox 2, opposite strand [Source:MGI Symbol;Acc:MGI:3652108]
ENSMUSG00000028062	43.8007	0.320795	0.244939	1.30969	0.1903	0.296618	41.3407	30.3077	25.7837	24.4138	22.7675	34.856	37.264	54.7833	26.5668	34.9742	43.385	Lamtor2	83409	protein_coding	late endosomal/lysosomal adaptor, MAPK and MTOR activator 2 [Source:MGI Symbol;Acc:MGI:1932697]
ENSMUSG00000002949	702.592	0.320783	0.0682929	4.69716	2.63805e-06	1.09294e-05	583.121	573.682	552.918	585.932	562.258	528.649	757.336	743.109	733.476	703.598	763.804	Timm44	21856	protein_coding	translocase of inner mitochondrial membrane 44 [Source:MGI Symbol;Acc:MGI:1343262]
ENSMUSG00000099681	181.325	0.320756	0.115745	2.77124	0.00558439	0.0139973	120.758	100.665	151.838	147.422	128.686	128.773	181.936	164.35	153.626	193.387	184.957			lncRNA	RIKEN cDNA 1700052K11 gene [Source:MGI Symbol;Acc:MGI:1920681]
ENSMUSG00000104061	23.6905	0.320671	0.393557	0.814803	0.415185	0.54642	10.8791	19.4835	5.72972	12.2069	7.91913	9.68221	17.536	11.4868	20.7914	4.11461	6.85026			TEC	predicted gene, 37953 [Source:MGI Symbol;Acc:MGI:5611181]
ENSMUSG00000041623	116.91	0.320559	0.131401	2.43954	0.0147058	0.0331854	101.176	114.736	140.378	107.045	102.949	101.663	134.808	153.747	118.973	133.725	167.831	D11Wsu47e	276852	protein_coding	DNA segment, Chr 11, Wayne State University 47, expressed [Source:MGI Symbol;Acc:MGI:106356]
ENSMUSG00000107306	28.9479	0.320268	0.357759	0.895206	0.370677	0.501832	11.967	17.3187	18.1441	7.51194	10.8888	9.68221	21.92	6.18521	17.3262	11.3152	10.2754			TEC	predicted gene 42577 [Source:MGI Symbol;Acc:MGI:5662714]
ENSMUSG00000066687	151.032	0.320228	0.113444	2.82277	0.00476102	0.0121271	264.363	193.753	166.162	226.297	228.665	243.992	234.544	248.292	250.652	249.963	258.027	Zbtb16	235320	protein_coding	zinc finger and BTB domain containing 16 [Source:MGI Symbol;Acc:MGI:103222]
ENSMUSG00000039130	187.522	0.320124	0.117618	2.72172	0.00649426	0.0160442	150.132	137.467	150.883	115.496	175.211	151.043	179.744	182.022	192.898	207.788	171.257	Zc3hc1	232679	protein_coding	zinc finger, C3HC type 1 [Source:MGI Symbol;Acc:MGI:1916023]
ENSMUSG00000018012	45.0313	0.320045	0.214628	1.49116	0.135919	0.225471	46.7802	44.3791	39.1531	47.8886	40.5855	44.5382	37.264	74.2225	40.4278	59.6619	78.778	Rac3	170758	protein_coding	Rac family small GTPase 3 [Source:MGI Symbol;Acc:MGI:2180784]
ENSMUSG00000020149	4233.81	0.319948	0.048693	6.57072	5.0073e-11	3.14664e-10	3854.47	3878.3	3684.21	3745.64	3878.39	3692.8	4653.62	4569.1	5040.77	4480.81	5064.63	Rab1a	19324	protein_coding	RAB1A, member RAS oncogene family [Source:MGI Symbol;Acc:MGI:97842]
ENSMUSG00000021665	533.904	0.319935	0.0781847	4.09204	4.27601e-05	0.000155428	496.088	520.643	461.242	436.632	482.077	373.733	572.112	566.388	563.679	462.894	603.965	Hexb	15212	protein_coding	hexosaminidase B [Source:MGI Symbol;Acc:MGI:96074]
ENSMUSG00000086537	59.1339	0.319888	0.176503	1.81236	0.06993	0.129193	52.2198	54.1209	78.3062	47.8886	55.4339	49.3793	65.76	77.7569	60.0642	82.2922	66.2192	Gnasas1	56802	lncRNA	GNAS antisense RNA 1 [Source:MGI Symbol;Acc:MGI:1861674]
ENSMUSG00000029434	1428.07	0.319866	0.0560488	5.70692	1.15041e-08	5.99022e-08	1197.79	1075.92	1064.77	1231.96	1116.6	1063.11	1367.81	1614.34	1421.9	1339.31	1437.41	Vps33a	77573	protein_coding	VPS33A CORVET/HOPS core subunit [Source:MGI Symbol;Acc:MGI:1924823]
ENSMUSG00000019792	113.452	0.319733	0.140714	2.27222	0.0230734	0.0494505	144.692	93.088	127.009	120.191	102.949	79.3941	132.616	105.149	173.262	111.094	129.013	Trmt11	73681	protein_coding	tRNA methyltransferase 11 [Source:MGI Symbol;Acc:MGI:1920931]
ENSMUSG00000037012	2615.19	0.319593	0.0465216	6.86978	6.43015e-12	4.31555e-11	2381.44	2359.67	2440.86	2577.54	2497.49	2711.02	3294.58	3244.58	2951.23	3120.93	3272.14	Hk1	15275	protein_coding	hexokinase 1 [Source:MGI Symbol;Acc:MGI:96103]
ENSMUSG00000090330	102.921	0.31945	0.146041	2.18739	0.0287138	0.0596965	89.2088	96.3352	105.045	96.7163	88.1003	118.123	119.464	111.334	86.631	137.839	122.163	9130221H12Rik	77124	lncRNA	RIKEN cDNA 9130221H12 gene [Source:MGI Symbol;Acc:MGI:1924374]
ENSMUSG00000001569	447.672	0.319449	0.0774298	4.12566	3.69667e-05	0.000135382	370.978	336.632	374.342	387.804	338.543	340.814	555.672	440.917	480.513	414.547	481.802	Nom1	433864	protein_coding	nucleolar protein with MIF4G domain 1 [Source:MGI Symbol;Acc:MGI:1861749]
ENSMUSG00000041438	334.922	0.319433	0.0883137	3.61702	0.000298014	0.000951755	211.055	221.896	195.765	171.836	207.877	208.168	289.344	272.149	295.701	272.593	317.396	Utp4	21771	protein_coding	UTP4 small subunit processome component [Source:MGI Symbol;Acc:MGI:1096573]
ENSMUSG00000051065	117.547	0.319328	0.135569	2.35546	0.0184998	0.0406615	105.527	123.396	133.693	156.812	125.716	149.106	178.648	159.932	144.385	144.011	172.398	Mb21d2	239796	protein_coding	Mab-21 domain containing 2 [Source:MGI Symbol;Acc:MGI:1917028]
ENSMUSG00000032252	754.553	0.319243	0.0728236	4.38378	1.16636e-05	4.5031e-05	335.077	364.775	350.468	327.708	344.482	304.99	497.584	460.356	487.444	472.152	450.976	Glce	93683	protein_coding	glucuronyl C5-epimerase [Source:MGI Symbol;Acc:MGI:2136405]
ENSMUSG00000097048	65.8554	0.319232	0.168503	1.89451	0.0581571	0.110349	71.8022	56.2857	70.6665	46.0106	52.4642	36.7924	53.704	67.1537	75.0802	68.9197	65.0775	1600020E01Rik	72012	lncRNA	RIKEN cDNA 1600020E01 gene [Source:MGI Symbol;Acc:MGI:1919262]
ENSMUSG00000059586	99.066	0.319092	0.145563	2.19213	0.0283704	0.0591155	100.088	117.984	122.234	101.411	113.837	91.981	147.96	125.471	132.834	136.811	146.139	Nsmce2	68501	protein_coding	NSE2/MMS21 homolog, SMC5-SMC6 complex SUMO ligase [Source:MGI Symbol;Acc:MGI:1915751]
ENSMUSG00000043903	153.363	0.319062	0.125563	2.54105	0.0110519	0.0257037	171.89	172.105	148.018	155.873	150.463	202.358	230.16	194.392	167.487	240.705	247.751	Zfp469	195209	protein_coding	zinc finger protein 469 [Source:MGI Symbol;Acc:MGI:2684868]
ENSMUSG00000033486	57.0378	0.318892	0.185469	1.71938	0.0855444	0.15335	54.3956	57.3682	52.5224	36.6207	58.4036	41.6335	75.624	44.1801	58.9091	67.8911	54.8021	Catsper2	212670	protein_coding	cation channel, sperm associated 2 [Source:MGI Symbol;Acc:MGI:2387404]
ENSMUSG00000102615	16.5324	0.318609	0.349581	0.911403	0.362083	0.4931	15.2308	11.9066	9.54953	9.38993	23.7574	23.2373	20.824	15.9048	23.1016	26.745	18.2674			TEC	predicted gene, 37844 [Source:MGI Symbol;Acc:MGI:5611072]
ENSMUSG00000053716	129.74	0.318388	0.157192	2.02548	0.0428184	0.0846829	79.4176	104.995	122.234	113.618	105.918	128.773	141.384	171.419	107.422	166.642	144.997	Dusp7	235584	protein_coding	dual specificity phosphatase 7 [Source:MGI Symbol;Acc:MGI:2387100]
ENSMUSG00000107197	14.6152	0.318141	0.35877	0.886756	0.37521	0.506226	15.2308	18.4011	27.6936	14.0849	22.7675	3.87288	16.44	15.0212	23.1016	16.4584	15.9839			TEC	predicted gene 43312 [Source:MGI Symbol;Acc:MGI:5663449]
ENSMUSG00000026113	348.23	0.318118	0.0945777	3.36356	0.000769431	0.00229801	491.736	365.857	399.17	452.595	383.088	333.068	382.504	403.806	441.241	459.808	413.299	Inpp4a	269180	protein_coding	inositol polyphosphate-4-phosphatase, type I [Source:MGI Symbol;Acc:MGI:1931123]
ENSMUSG00000047227	29.6715	0.318088	0.2706	1.17549	0.239799	0.356917	20.6703	27.0605	31.5135	19.7188	22.7675	15.4915	32.88	22.09	13.861	34.9742	28.5428	Gm527	217648	protein_coding	predicted gene 527 [Source:MGI Symbol;Acc:MGI:2685373]
ENSMUSG00000035580	4.94886	0.317864	0.626825	0.507102	0.612083	0.722658	2.17582	6.49451	2.86486	2.81698	5.93935	2.90466	3.288	7.95241	5.7754	5.14326	2.28342	Kcnh8	211468	protein_coding	potassium voltage-gated channel, subfamily H (eag-related), member 8 [Source:MGI Symbol;Acc:MGI:2445160]
ENSMUSG00000060121	89.8998	0.31784	0.160618	1.97886	0.0478323	0.093327	46.7802	68.1923	50.6125	38.4987	46.5249	73.5848	74.528	87.4765	60.0642	75.0916	60.5107	Gemin2	66603	protein_coding	gem nuclear organelle associated protein 2 [Source:MGI Symbol;Acc:MGI:1913853]
ENSMUSG00000053293	381.544	0.317672	0.0791316	4.01448	5.95766e-05	0.000211996	304.615	270.605	266.432	253.528	314.785	333.068	382.504	381.716	411.209	357.971	400.74	Pom121	107939	protein_coding	nuclear pore membrane protein 121 [Source:MGI Symbol;Acc:MGI:2137624]
ENSMUSG00000035329	397.899	0.317594	0.0872776	3.63889	0.000273816	0.000880259	399.264	392.918	360.017	408.462	428.623	320.481	455.936	458.589	522.096	382.659	529.754	Fbxo33	70611	protein_coding	F-box protein 33 [Source:MGI Symbol;Acc:MGI:1917861]
ENSMUSG00000046618	72.4286	0.317272	0.15737	2.01609	0.043791	0.0863605	65.2747	82.2638	100.27	67.6075	86.1205	95.8539	107.408	112.217	129.369	93.6074	93.6203	Olfml2a	241327	protein_coding	olfactomedin-like 2A [Source:MGI Symbol;Acc:MGI:2444741]
ENSMUSG00000026924	2132.06	0.317112	0.0471277	6.72879	1.71084e-11	1.11474e-10	1946.27	1895.31	2038.82	2249.83	2190.63	2360.52	2492.3	2862.87	2728.3	2828.79	2953.61	Sec16a	227648	protein_coding	SEC16 homolog A, endoplasmic reticulum export factor [Source:MGI Symbol;Acc:MGI:2139207]
ENSMUSG00000097561	3.55205	0.317083	0.885273	0.358175	0.720212	0.808576	7.61538	0	1.90991	1.87799	1.97978	2.90466	3.288	0	4.62032	7.20057	2.28342			lncRNA	RIKEN cDNA 4632411P08 gene [Source:MGI Symbol;Acc:MGI:1925513]
ENSMUSG00000015027	108.555	0.316859	0.147483	2.14844	0.0316786	0.0651051	114.231	128.808	113.639	111.74	143.534	158.788	167.688	164.35	143.23	177.957	156.414	Galns	50917	protein_coding	galactosamine (N-acetyl)-6-sulfate sulfatase [Source:MGI Symbol;Acc:MGI:1355303]
ENSMUSG00000024493	1440.85	0.316799	0.0533783	5.93497	2.93891e-09	1.60239e-08	1186.91	1237.2	1095.33	1246.98	1252.21	1236.42	1593.58	1569.28	1468.11	1585.15	1723.98	Lars	107045	protein_coding	leucyl-tRNA synthetase [Source:MGI Symbol;Acc:MGI:1913808]
ENSMUSG00000029097	125.933	0.316725	0.128777	2.45949	0.0139136	0.0315956	68.5384	79.0165	86.9007	88.2653	72.262	79.3941	127.136	107.799	108.578	105.951	76.4946	Trmt44	78890	protein_coding	tRNA methyltransferase 44 [Source:MGI Symbol;Acc:MGI:1926140]
ENSMUSG00000055134	9.64832	0.31663	0.512574	0.617725	0.536756	0.659056	10.8791	6.49451	8.59458	1.87799	0	1.93644	9.864	5.30161	8.08556	8.22922	3.42513			lncRNA	RIKEN cDNA 9130017K11 gene [Source:MGI Symbol;Acc:MGI:1926030]
ENSMUSG00000003199	366.287	0.31652	0.0942337	3.35888	0.000782593	0.00233374	315.494	300.912	347.603	324.892	381.108	438.604	435.112	393.203	418.139	478.324	464.676	Mpnd	68047	protein_coding	MPN domain containing [Source:MGI Symbol;Acc:MGI:1915297]
ENSMUSG00000022564	1582.19	0.316438	0.0561712	5.63345	1.76635e-08	9.07589e-08	1726.52	1626.87	1752.34	1955.92	1724.39	1956.78	2232.55	2397.21	2192.34	2220.86	2202.36	Grina	66168	protein_coding	glutamate receptor, ionotropic, N-methyl D-aspartate-associated protein 1 (glutamate binding) [Source:MGI Symbol;Acc:MGI:1913418]
ENSMUSG00000028975	214.074	0.316398	0.0975334	3.244	0.00117863	0.00341625	218.67	180.764	179.531	222.541	220.746	264.324	256.464	294.239	271.444	295.223	286.569	Pex14	56273	protein_coding	peroxisomal biogenesis factor 14 [Source:MGI Symbol;Acc:MGI:1927868]
ENSMUSG00000045045	379.78	0.316329	0.0881054	3.59035	0.000330239	0.00104779	344.868	389.671	317.999	423.486	322.704	438.604	465.8	530.161	429.69	459.808	556.013	Lrfn4	225875	protein_coding	leucine rich repeat and fibronectin type III domain containing 4 [Source:MGI Symbol;Acc:MGI:2385612]
ENSMUSG00000107937	19.6568	0.316239	0.313201	1.0097	0.312639	0.440098	14.1429	20.5659	21.009	13.1459	13.8585	19.3644	28.496	21.2064	20.7914	19.5444	13.7005			lncRNA	predicted gene, 44200 [Source:MGI Symbol;Acc:MGI:5690592]
ENSMUSG00000007613	665.581	0.316221	0.0658664	4.80094	1.57921e-06	6.73643e-06	626.637	668.934	574.882	601.894	557.309	574.155	729.936	697.162	765.818	698.455	683.885	Tgfbr1	21812	protein_coding	transforming growth factor, beta receptor I [Source:MGI Symbol;Acc:MGI:98728]
ENSMUSG00000097303	9.35819	0.316038	0.468238	0.674952	0.499706	0.625655	4.35165	5.41209	4.77477	9.38993	5.93935	11.6187	6.576	4.41801	8.08556	12.3438	4.56684	3110083C13Rik	73208	lncRNA	RIKEN cDNA 3110083C13 gene [Source:MGI Symbol;Acc:MGI:1920458]
ENSMUSG00000059995	518.368	0.316005	0.0737025	4.28757	1.80636e-05	6.84487e-05	415.582	452.451	484.161	479.825	487.026	478.301	581.976	663.585	630.674	564.73	616.524	Atxn7l3	217218	protein_coding	ataxin 7-like 3 [Source:MGI Symbol;Acc:MGI:3036270]
ENSMUSG00000031493	16.7741	0.315874	0.351514	0.89861	0.36886	0.500262	13.0549	10.8242	22.9189	15.0239	13.8585	34.856	24.112	31.8097	12.7059	36.0028	23.9759	Ggn	243897	protein_coding	gametogenetin [Source:MGI Symbol;Acc:MGI:2181461]
ENSMUSG00000029776	513.044	0.315843	0.0778999	4.05446	5.02493e-05	0.000180658	566.802	517.396	525.224	687.343	521.673	578.996	624.72	701.58	725.39	693.312	614.24	Hibadh	58875	protein_coding	3-hydroxyisobutyrate dehydrogenase [Source:MGI Symbol;Acc:MGI:1889802]
ENSMUSG00000040034	63.0406	0.315808	0.191137	1.65226	0.0984815	0.172574	26.1099	44.3791	49.6576	44.1327	35.6361	28.0784	55.896	52.1325	43.8931	45.2607	62.7941	Nup43	69912	protein_coding	nucleoporin 43 [Source:MGI Symbol;Acc:MGI:1917162]
ENSMUSG00000034509	34.142	0.315782	0.244602	1.291	0.196703	0.304644	23.9341	22.7308	26.7387	17.8409	19.7978	36.7924	36.168	34.4605	38.1176	30.8596	38.8182	Mad2l1bp	66591	protein_coding	MAD2L1 binding protein [Source:MGI Symbol;Acc:MGI:1913841]
ENSMUSG00000022517	971.09	0.315752	0.0538402	5.86462	4.5017e-09	2.42255e-08	856.187	904.902	910.07	977.492	1041.37	998.236	1119.02	1249.41	1151.62	1219.98	1180.53	Mgrn1	17237	protein_coding	mahogunin, ring finger 1 [Source:MGI Symbol;Acc:MGI:2447670]
ENSMUSG00000046731	96.9167	0.315699	0.144682	2.18202	0.0291077	0.0604057	56.5714	76.8517	71.6215	81.6924	66.3227	63.9026	74.528	95.429	95.8717	97.722	99.3288	Kctd11	216858	protein_coding	potassium channel tetramerisation domain containing 11 [Source:MGI Symbol;Acc:MGI:2448712]
ENSMUSG00000025209	251.378	0.315629	0.0985542	3.2026	0.00136194	0.00390621	152.308	141.797	153.747	194.372	194.019	155.884	213.72	212.948	219.465	226.304	232.909	Twnk	226153	protein_coding	twinkle mtDNA helicase [Source:MGI Symbol;Acc:MGI:2137410]
ENSMUSG00000111424	55.3931	0.315501	0.197063	1.60101	0.109374	0.187941	58.7472	41.1319	45.8378	43.1937	44.5451	42.6017	83.296	55.6669	58.9091	44.2321	41.1016			TEC	predicted gene, 48478 [Source:MGI Symbol;Acc:MGI:6097993]
ENSMUSG00000078974	51.8697	0.31545	0.189641	1.66341	0.0962306	0.169261	51.1319	30.3077	41.063	39.4377	40.5855	47.4428	59.184	46.8309	62.3743	46.2894	65.0775	Sec61g	20335	protein_coding	SEC61, gamma subunit [Source:MGI Symbol;Acc:MGI:1202066]
ENSMUSG00000071350	163.067	0.315318	0.117359	2.68679	0.00721415	0.0176323	101.176	145.044	125.099	112.679	132.645	146.201	186.32	166.117	181.348	144.011	150.706	Setdb2	239122	protein_coding	SET domain, bifurcated 2 [Source:MGI Symbol;Acc:MGI:2685139]
ENSMUSG00000022383	54.6891	0.315295	0.178012	1.77121	0.0765264	0.139408	60.9231	50.8737	50.6125	79.8144	87.1104	75.5213	62.472	74.2225	83.1658	99.7793	97.0454	Ppara	19013	protein_coding	peroxisome proliferator activated receptor alpha [Source:MGI Symbol;Acc:MGI:104740]
ENSMUSG00000028066	100.492	0.315211	0.164552	1.91557	0.0554199	0.105922	60.9231	64.9451	57.2972	51.6446	52.4642	66.8073	72.336	106.032	61.2193	70.977	74.2112	Pmf1	67037	protein_coding	polyamine-modulated factor 1 [Source:MGI Symbol;Acc:MGI:1914287]
ENSMUSG00000029111	305.892	0.315145	0.0908014	3.47071	0.000519092	0.00159507	217.582	239.214	245.423	270.43	251.432	242.055	305.784	324.282	309.562	330.198	392.748	Nelfa	24116	protein_coding	negative elongation factor complex member A, Whsc2 [Source:MGI Symbol;Acc:MGI:1346098]
ENSMUSG00000105556	46.7965	0.315126	0.230983	1.36428	0.172479	0.274256	84.8571	54.1209	48.7026	44.1327	45.535	51.3157	52.608	60.0849	68.1497	75.0916	28.5428			TEC	predicted gene 43080 [Source:MGI Symbol;Acc:MGI:5663217]
ENSMUSG00000042207	1914.23	0.315022	0.0461067	6.83246	8.34711e-12	5.54279e-11	1838.57	1743.78	1814.41	1914.61	1977.8	1831.87	2293.93	2289.41	2295.14	2335.04	2241.18	Kdm5b	75605	protein_coding	lysine (K)-specific demethylase 5B [Source:MGI Symbol;Acc:MGI:1922855]
ENSMUSG00000039000	1414.06	0.314991	0.0465719	6.76355	1.34652e-11	8.8477e-11	1347.92	1316.22	1406.65	1366.23	1368.03	1274.18	1639.62	1715.07	1711.83	1604.7	1583.55	Ube3c	100763	protein_coding	ubiquitin protein ligase E3C [Source:MGI Symbol;Acc:MGI:2140998]
ENSMUSG00000034269	3473.95	0.314901	0.0374635	8.40554	4.25889e-17	3.81944e-16	3248.5	3342.51	3187.63	3210.42	2958.78	2775.89	4112.19	3735.87	4025.45	3741.21	3451.39	Setd5	72895	protein_coding	SET domain containing 5 [Source:MGI Symbol;Acc:MGI:1920145]
ENSMUSG00000044709	130.163	0.314858	0.123634	2.5467	0.0108748	0.0253433	88.1209	82.2638	97.4052	100.472	101.959	111.345	130.424	112.217	149.005	127.553	144.997	Gemin7	69731	protein_coding	gem nuclear organelle associated protein 7 [Source:MGI Symbol;Acc:MGI:1916981]
ENSMUSG00000026425	3612.35	0.31481	0.050829	6.1935	5.88409e-10	3.39882e-09	2782.88	2551.26	2575.51	2575.66	2458.89	2398.28	3028.25	3300.25	3507.98	3111.67	3075.77	Srgap2	14270	protein_coding	SLIT-ROBO Rho GTPase activating protein 2 [Source:MGI Symbol;Acc:MGI:109605]
ENSMUSG00000072244	138.227	0.314522	0.14475	2.17286	0.0297909	0.0616589	81.5934	77.9341	89.7656	76.9974	62.3631	88.1081	150.152	93.6617	113.198	101.837	132.438	Trim6	94088	protein_coding	tripartite motif-containing 6 [Source:MGI Symbol;Acc:MGI:2137352]
ENSMUSG00000044081	11.8996	0.314214	0.419643	0.748765	0.453999	0.583957	15.2308	11.9066	20.054	12.2069	5.93935	10.6504	24.112	8.83601	10.3957	12.3438	12.5588			lncRNA	zinc finger protein 85, opposite strand [Source:MGI Symbol;Acc:MGI:1915521]
ENSMUSG00000057880	2079.54	0.314193	0.0436781	7.19338	6.32063e-13	4.50154e-12	2663.21	2422.45	2479.06	2971.91	2978.58	3016.98	2981.12	3165.06	3151.06	3376.04	3429.7	Abat	268860	protein_coding	4-aminobutyrate aminotransferase [Source:MGI Symbol;Acc:MGI:2443582]
ENSMUSG00000040584	12.8542	0.31408	0.542248	0.579218	0.562442	0.680101	10.8791	7.57693	1.90991	3.75597	2.96967	0.968221	2.192	10.6032	5.7754	6.17192	2.28342	Abcb1a	18671	protein_coding	ATP-binding cassette, sub-family B (MDR/TAP), member 1A [Source:MGI Symbol;Acc:MGI:97570]
ENSMUSG00000040563	299.403	0.314018	0.0943267	3.32904	0.000871444	0.00258071	335.077	319.313	325.639	319.258	334.583	335.973	346.336	401.155	448.171	433.063	405.307	Plppr2	235044	protein_coding	phospholipid phosphatase related 2 [Source:MGI Symbol;Acc:MGI:2384575]
ENSMUSG00000103899	45.722	0.313954	0.237491	1.32196	0.186181	0.291434	55.4835	66.0275	61.117	41.3157	88.1003	45.5064	66.856	68.9209	72.7701	64.8051	67.3609			TEC	predicted gene, 37940 [Source:MGI Symbol;Acc:MGI:5611168]
ENSMUSG00000037868	91.7402	0.313802	0.160734	1.9523	0.0509022	0.0984277	62.011	54.1209	51.5675	99.5332	105.918	98.7586	81.104	83.0585	100.492	120.352	93.6203	Egr2	13654	protein_coding	early growth response 2 [Source:MGI Symbol;Acc:MGI:95296]
ENSMUSG00000060530	40.9342	0.313768	0.22008	1.4257	0.153955	0.24957	62.011	43.2967	53.4774	69.4855	41.5754	56.1568	50.416	63.6193	77.3904	65.8338	50.2353	2310069G16Rik	69659	transcribed_processed_pseudogene	RIKEN cDNA A930017M01 gene [Source:MGI Symbol;Acc:MGI:2685151]
ENSMUSG00000108042	60.2748	0.313753	0.189347	1.65703	0.0975137	0.171115	54.3956	58.4506	61.117	42.2547	39.5956	32.9195	61.376	61.8521	82.0107	43.2034	33.1096			TEC	RIKEN cDNA B130021K23 gene [Source:MGI Symbol;Acc:MGI:2442518]
ENSMUSG00000104030	82.1545	0.313744	0.14706	2.13343	0.0328893	0.0673193	83.7692	81.1814	101.225	45.0717	58.4036	54.2204	106.312	83.0585	108.578	75.0916	61.6524			TEC	RIKEN cDNA 5330406M23 gene [Source:MGI Symbol;Acc:MGI:1923921]
ENSMUSG00000002028	3162.09	0.31371	0.0414565	7.56721	3.81319e-14	2.92465e-13	2593.58	2583.73	2500.07	2570.02	2581.64	2597.74	3458.98	3384.19	3149.9	3279.34	3218.48	Kmt2a	214162	protein_coding	lysine (K)-specific methyltransferase 2A [Source:MGI Symbol;Acc:MGI:96995]
ENSMUSG00000069565	507.426	0.31369	0.0900409	3.48386	0.000494236	0.00152427	302.439	330.138	329.459	295.783	401.896	401.812	454.84	484.214	393.882	544.157	525.187	Dazap1	70248	protein_coding	DAZ associated protein 1 [Source:MGI Symbol;Acc:MGI:1917498]
ENSMUSG00000045038	369.97	0.313676	0.0769801	4.07477	4.60601e-05	0.000166335	651.659	550.951	562.467	649.783	611.753	619.662	596.224	601.733	682.652	628.507	607.39	Prkce	18754	protein_coding	protein kinase C, epsilon [Source:MGI Symbol;Acc:MGI:97599]
ENSMUSG00000105161	9.01076	0.313649	0.504057	0.622249	0.533778	0.656477	4.35165	4.32967	10.5045	9.38993	5.93935	4.84111	5.48	5.30161	15.016	6.17192	5.70855			lncRNA	predicted gene 42595 [Source:MGI Symbol;Acc:MGI:5662732]
ENSMUSG00000034673	259.841	0.313556	0.0982515	3.19137	0.00141602	0.00404521	276.33	273.852	245.423	254.467	277.169	285.625	339.76	388.785	353.455	314.768	312.829	Pbx2	18515	protein_coding	pre B cell leukemia homeobox 2 [Source:MGI Symbol;Acc:MGI:1341793]
ENSMUSG00000025586	357.621	0.313391	0.0854593	3.66713	0.000245287	0.000794455	333.989	300.912	310.36	269.491	252.422	253.674	374.832	383.483	378.866	375.458	388.182	Cpeb1	12877	protein_coding	cytoplasmic polyadenylation element binding protein 1 [Source:MGI Symbol;Acc:MGI:108442]
ENSMUSG00000081739	38.3548	0.313334	0.260583	1.20243	0.229196	0.344086	33.7253	40.0495	33.4234	45.0717	35.6361	23.2373	41.648	45.9473	50.8235	26.745	27.4011			processed_pseudogene	transformed mouse 3T3 cell double minute 4, pseudogene [Source:MGI Symbol;Acc:MGI:2136991]
ENSMUSG00000037355	633.088	0.313243	0.0668636	4.68481	2.80225e-06	1.15727e-05	562.45	679.759	590.161	547.433	575.127	602.234	714.592	662.701	717.305	720.057	656.484	Uvssa	71101	protein_coding	UV stimulated scaffold protein A [Source:MGI Symbol;Acc:MGI:1918351]
ENSMUSG00000018565	257.583	0.313122	0.097857	3.19979	0.00137527	0.00394154	182.769	211.072	190.036	216.907	206.887	219.786	242.216	278.334	277.219	264.364	285.428	Elp5	54351	protein_coding	elongator acetyltransferase complex subunit 5 [Source:MGI Symbol;Acc:MGI:1859017]
ENSMUSG00000038957	190.663	0.313107	0.0989021	3.16583	0.00154643	0.00438747	170.802	154.786	192.901	192.494	192.039	185.898	202.76	212.948	242.567	211.902	244.326	Edc3	353190	protein_coding	enhancer of mRNA decapping 3 [Source:MGI Symbol;Acc:MGI:2142951]
ENSMUSG00000041881	143.622	0.313087	0.120369	2.60107	0.00929332	0.0220784	133.813	143.962	122.234	155.873	119.777	152.011	142.48	160.815	152.471	204.702	174.682	Ndufa7	66416	protein_coding	NADH:ubiquinone oxidoreductase subunit A7 [Source:MGI Symbol;Acc:MGI:1913666]
ENSMUSG00000062794	75.8698	0.313072	0.172089	1.81924	0.0688744	0.127548	45.6923	59.533	54.4323	36.6207	60.3834	35.8242	72.336	68.0373	71.615	60.6905	46.8101	Zfp599	235048	protein_coding	zinc finger protein 599 [Source:MGI Symbol;Acc:MGI:2679006]
ENSMUSG00000075587	4.15537	0.31298	0.851404	0.367605	0.713168	0.802809	2.17582	3.24725	0	0	2.96967	4.84111	6.576	1.7672	0	5.14326	2.28342	Gm11531	100040242	processed_pseudogene	predicted gene 11531 [Source:MGI Symbol;Acc:MGI:3650260]
ENSMUSG00000043468	13.9737	0.312904	0.732698	0.427057	0.669338	0.768712	3.26374	2.16484	0	1.87799	1.97978	0.968221	2.192	2.6508	0	3.08596	1.14171	Adam30	71078	protein_coding	a disintegrin and metallopeptidase domain 30 [Source:MGI Symbol;Acc:MGI:1918328]
ENSMUSG00000074480	718.011	0.312609	0.0678075	4.61024	4.022e-06	1.63787e-05	543.956	599.66	631.224	628.186	554.339	601.265	738.704	772.268	778.524	691.255	830.024	Mex3a	72640	protein_coding	mex3 RNA binding family member A [Source:MGI Symbol;Acc:MGI:1919890]
ENSMUSG00000031827	1824.39	0.3126	0.0643967	4.85429	1.20821e-06	5.21911e-06	1627.52	1750.27	1719.87	1837.61	2198.55	2383.76	2405.72	2507.66	2194.65	2519.17	2689.87	Cotl1	72042	protein_coding	coactosin-like 1 (Dictyostelium) [Source:MGI Symbol;Acc:MGI:1919292]
ENSMUSG00000001627	1296.27	0.312591	0.0599088	5.21778	1.8108e-07	8.48169e-07	815.934	869.182	809.8	818.802	686.984	672.914	1088.33	987.866	985.283	819.836	1077.77	Ifrd1	15982	protein_coding	interferon-related developmental regulator 1 [Source:MGI Symbol;Acc:MGI:1316717]
ENSMUSG00000117994	10.8058	0.312366	0.406784	0.76789	0.442553	0.573544	21.7582	17.3187	23.8738	11.2679	8.90902	16.4598	26.304	21.2064	25.4118	12.3438	11.4171	Gm5820	545253	lncRNA	predicted gene 5820 [Source:MGI Symbol;Acc:MGI:3646292]
ENSMUSG00000025583	676.24	0.312234	0.067267	4.64172	3.45526e-06	1.41552e-05	870.329	754.446	693.296	830.07	816.66	702.929	830.768	931.316	988.749	902.128	957.895	Rptor	74370	protein_coding	regulatory associated protein of MTOR, complex 1 [Source:MGI Symbol;Acc:MGI:1921620]
ENSMUSG00000032977	179.416	0.312091	0.111164	2.80749	0.00499293	0.0126601	121.846	132.055	124.144	193.433	152.443	163.629	179.744	198.81	143.23	207.788	192.949	Fam207a	108707	protein_coding	family with sequence similarity 207, member A [Source:MGI Symbol;Acc:MGI:1916334]
ENSMUSG00000023967	290.389	0.312039	0.0930723	3.35265	0.000800415	0.00238213	256.747	227.308	240.648	217.846	257.372	225.596	293.728	295.123	349.989	274.65	292.278	Mrps18a	68565	protein_coding	mitochondrial ribosomal protein S18A [Source:MGI Symbol;Acc:MGI:1915815]
ENSMUSG00000061306	854.798	0.311967	0.0615156	5.07135	3.95013e-07	1.79112e-06	874.681	884.336	995.061	1073.27	1227.46	1098.93	1145.32	1290.94	1208.21	1203.52	1320.96	Slc38a10	72055	protein_coding	solute carrier family 38, member 10 [Source:MGI Symbol;Acc:MGI:1919305]
ENSMUSG00000028642	6.58501	0.311966	0.545964	0.571403	0.567726	0.684588	1.08791	3.24725	5.72972	4.69496	5.93935	7.74577	6.576	7.95241	4.62032	4.11461	6.85026	Tmem269	75180	protein_coding	transmembrane protein 269 [Source:MGI Symbol;Acc:MGI:1922430]
ENSMUSG00000020142	1225.03	0.311932	0.0602351	5.17857	2.23592e-07	1.03953e-06	984.56	1066.18	1178.41	1146.51	1280.92	1283.86	1331.64	1521.56	1466.95	1734.31	1572.14	Slc1a4	55963	protein_coding	solute carrier family 1 (glutamate/neutral amino acid transporter), member 4 [Source:MGI Symbol;Acc:MGI:2135601]
ENSMUSG00000042729	152.157	0.311794	0.146394	2.12983	0.0331853	0.0678609	87.0329	102.83	62.072	80.7534	74.2418	75.5213	109.6	106.916	116.663	111.094	126.73	Wdr74	107071	protein_coding	WD repeat domain 74 [Source:MGI Symbol;Acc:MGI:2147427]
ENSMUSG00000032123	171.482	0.31178	0.122359	2.54808	0.0108319	0.0252523	126.198	152.621	118.414	151.178	122.746	139.424	161.112	204.112	194.053	173.842	176.965	Dpagt1	13478	protein_coding	dolichyl-phosphate (UDP-N-acetylglucosamine) acetylglucosaminephosphotransferase 1 (GlcNAc-1-P transferase) [Source:MGI Symbol;Acc:MGI:1196396]
ENSMUSG00000028830	1062.06	0.311769	0.0615879	5.06217	4.1451e-07	1.87252e-06	1144.48	995.825	1084.83	1271.4	1302.7	1157.02	1254.92	1317.45	1357.22	1384.57	1440.84	AU040320	100317	protein_coding	expressed sequence AU040320 [Source:MGI Symbol;Acc:MGI:2140475]
ENSMUSG00000035891	1221.99	0.311725	0.07229	4.31215	1.61676e-05	6.1552e-05	1294.62	1224.22	1150.72	1425.39	1374.96	1271.27	1482.89	1619.64	1628.66	1461.72	1582.41	Cerk	223753	protein_coding	ceramide kinase [Source:MGI Symbol;Acc:MGI:2386052]
ENSMUSG00000024208	238.812	0.31171	0.115579	2.69695	0.00699785	0.0171749	225.198	213.236	192.901	185.921	218.766	198.485	264.136	216.482	255.273	242.762	293.42	Uqcc2	67267	protein_coding	ubiquinol-cytochrome c reductase complex assembly factor 2 [Source:MGI Symbol;Acc:MGI:1914517]
ENSMUSG00000017405	174.131	0.311646	0.119988	2.5973	0.00939595	0.0222923	118.582	96.3352	114.594	110.801	96.0194	120.059	152.344	136.958	151.316	155.327	170.115	Nek8	140859	protein_coding	NIMA (never in mitosis gene a)-related expressed kinase 8 [Source:MGI Symbol;Acc:MGI:1890646]
ENSMUSG00000014177	301.763	0.311598	0.080107	3.88977	0.000100338	0.000343864	270.89	289.006	283.621	292.966	290.038	310.799	326.608	415.293	346.524	370.315	344.797	Tvp23b	67510	protein_coding	trans-golgi network vesicle protein 23B [Source:MGI Symbol;Acc:MGI:1914760]
ENSMUSG00000103364	122.833	0.311591	0.124663	2.49947	0.0124379	0.028548	178.418	138.55	159.477	106.106	86.1205	104.568	176.456	135.191	131.679	127.553	143.856			TEC	predicted gene, 38157 [Source:MGI Symbol;Acc:MGI:5611385]
ENSMUSG00000103041	136.497	0.311571	0.132207	2.35669	0.0184386	0.0405408	67.4505	87.6759	77.3512	72.3024	90.0801	65.839	95.352	88.3601	124.749	99.7793	118.738			lncRNA	predicted gene, 37305 [Source:MGI Symbol;Acc:MGI:5610533]
ENSMUSG00000037190	88.234	0.311561	0.158366	1.96735	0.0491428	0.0955579	73.978	70.3572	90.7205	93.8993	103.939	115.218	127.136	132.54	108.578	106.98	85.6283	Cyb561d2	56368	protein_coding	cytochrome b-561 domain containing 2 [Source:MGI Symbol;Acc:MGI:1929280]
ENSMUSG00000102258	36.8482	0.311542	0.21826	1.42739	0.153467	0.248863	35.9011	45.4616	53.4774	28.1698	51.4743	25.1738	37.264	43.2965	55.4439	42.1748	47.9518			TEC	predicted gene, 38257 [Source:MGI Symbol;Acc:MGI:5611485]
ENSMUSG00000053460	330.912	0.311459	0.0790771	3.93868	8.19326e-05	0.000284976	347.044	378.846	354.288	411.279	350.421	409.558	446.072	431.197	518.631	448.493	480.66	Ggcx	56316	protein_coding	gamma-glutamyl carboxylase [Source:MGI Symbol;Acc:MGI:1927655]
ENSMUSG00000020267	517.211	0.311436	0.0727504	4.28088	1.86157e-05	7.04038e-05	351.396	424.308	384.846	333.342	356.361	425.049	446.072	541.648	471.273	497.868	556.013	Hint1	15254	protein_coding	histidine triad nucleotide binding protein 1 [Source:MGI Symbol;Acc:MGI:1321133]
ENSMUSG00000115004	11.3662	0.311379	0.465584	0.668791	0.503629	0.628948	19.5824	5.41209	9.54953	6.57295	4.94945	3.87288	14.248	10.6032	17.3262	2.05731	7.99197			processed_pseudogene	predicted gene, 48920 [Source:MGI Symbol;Acc:MGI:6118231]
ENSMUSG00000025512	642.312	0.311344	0.0619599	5.02492	5.03631e-07	2.25261e-06	642.956	673.264	632.179	747.438	755.287	784.259	771.584	861.511	887.102	877.441	891.676	Chid1	68038	protein_coding	chitinase domain containing 1 [Source:MGI Symbol;Acc:MGI:1915288]
ENSMUSG00000087095	126.767	0.311298	0.131734	2.36308	0.018124	0.0399302	190.385	133.137	135.603	165.263	125.716	112.314	146.864	112.217	158.246	171.785	131.297	Emx2os	329078	lncRNA	Emx2 opposite strand/antisense transcript (non-protein coding) [Source:MGI Symbol;Acc:MGI:3052329]
ENSMUSG00000008958	487.447	0.311296	0.0880013	3.5374	0.000404084	0.00126454	343.78	388.588	418.269	418.791	399.916	358.242	494.296	475.378	505.925	458.779	542.313	Vps72	21427	protein_coding	vacuolar protein sorting 72 [Source:MGI Symbol;Acc:MGI:1202305]
ENSMUSG00000020628	466.514	0.311293	0.0689509	4.51471	6.34032e-06	2.52975e-05	527.637	561.775	556.738	577.481	599.874	593.52	590.744	641.495	713.84	702.57	638.216	Trappc12	217449	protein_coding	trafficking protein particle complex 12 [Source:MGI Symbol;Acc:MGI:2445089]
ENSMUSG00000116238	18.7616	0.311286	0.326508	0.953379	0.340398	0.470188	18.4945	16.2363	16.2342	13.1459	15.8383	19.3644	17.536	14.1376	18.4813	39.0888	17.1257			TEC	predicted gene, 49413 [Source:MGI Symbol;Acc:MGI:6155041]
ENSMUSG00000030697	506.528	0.311184	0.0740003	4.20518	2.60876e-05	9.72247e-05	380.769	490.335	434.504	389.682	453.37	335.005	544.712	598.198	517.476	540.043	545.738	Ppp4c	56420	protein_coding	protein phosphatase 4, catalytic subunit [Source:MGI Symbol;Acc:MGI:1891763]
ENSMUSG00000004931	174.624	0.311004	0.102648	3.0298	0.00244715	0.00666198	223.022	191.588	166.162	157.751	172.241	177.184	237.832	230.62	244.877	239.676	246.609	Apba3	57267	protein_coding	amyloid beta (A4) precursor protein-binding, family A, member 3 [Source:MGI Symbol;Acc:MGI:1888527]
ENSMUSG00000042628	843.618	0.310931	0.0594357	5.23138	1.68245e-07	7.90334e-07	909.494	841.039	823.17	946.505	871.104	924.651	1110.25	1149.57	1075.38	997.793	1151.99	Zfyve1	217695	protein_coding	zinc finger, FYVE domain containing 1 [Source:MGI Symbol;Acc:MGI:3026685]
ENSMUSG00000089292	10.7054	0.310927	0.456692	0.680824	0.495983	0.622275	16.3187	21.6484	7.63963	8.45094	8.90902	12.5869	20.824	13.254	9.24064	14.4011	6.85026
ENSMUSG00000061689	745.849	0.310888	0.0662939	4.68954	2.73816e-06	1.13248e-05	733.253	670.017	756.323	769.035	799.832	793.941	944.752	1016.14	1004.92	896.985	1045.81	Dlgap4	228836	protein_coding	DLG associated protein 4 [Source:MGI Symbol;Acc:MGI:2138865]
ENSMUSG00000024069	114.3	0.310855	0.133886	2.32178	0.0202448	0.0440684	127.286	90.9231	115.549	98.5942	106.908	88.1081	119.464	137.842	131.679	132.696	115.313	Slc30a6	210148	protein_coding	solute carrier family 30 (zinc transporter), member 6 [Source:MGI Symbol;Acc:MGI:2386741]
ENSMUSG00000041506	174.606	0.310839	0.118992	2.61227	0.00899426	0.0214466	88.1209	110.407	89.7656	89.2043	93.0498	129.742	131.52	143.143	139.765	182.072	181.532	Rrp9	27966	protein_coding	ribosomal RNA processing 9, U3 small nucleolar RNA binding protein [Source:MGI Symbol;Acc:MGI:2384313]
ENSMUSG00000031604	2583.99	0.310745	0.0496833	6.25451	3.98777e-10	2.33677e-09	2491.32	2136.69	2176.34	2493.96	2269.82	2207.54	2761.92	2861.98	2955.85	2594.26	2769.79	Msmo1	66234	protein_coding	methylsterol monoxygenase 1 [Source:MGI Symbol;Acc:MGI:1913484]
ENSMUSG00000079283	27.6434	0.310637	0.277215	1.12056	0.262474	0.383648	18.4945	28.1429	20.054	17.8409	13.8585	19.3644	25.208	22.09	33.4973	24.6877	10.2754	2310009B15Rik	69549	protein_coding	RIKEN cDNA 2310009B15 gene [Source:MGI Symbol;Acc:MGI:1916799]
ENSMUSG00000041420	179.076	0.310551	0.110455	2.81156	0.00493021	0.0125174	162.099	158.033	169.982	172.775	182.14	241.087	242.216	217.366	205.604	227.332	316.254	Meis3	17537	protein_coding	Meis homeobox 3 [Source:MGI Symbol;Acc:MGI:108519]
ENSMUSG00000016477	496.691	0.310377	0.0766809	4.04764	5.17366e-05	0.00018573	444.956	434.05	514.72	512.69	459.309	452.159	507.448	596.431	616.813	573.988	579.989	E2f3	13557	protein_coding	E2F transcription factor 3 [Source:MGI Symbol;Acc:MGI:1096340]
ENSMUSG00000078919	94.9178	0.31037	0.145667	2.13068	0.0331154	0.0677393	127.286	89.8407	118.414	91.0823	75.2317	100.695	142.48	106.032	109.733	100.808	74.2112	Dpm1	13480	protein_coding	dolichol-phosphate (beta-D) mannosyltransferase 1 [Source:MGI Symbol;Acc:MGI:1330239]
ENSMUSG00000026279	246.381	0.310282	0.10311	3.00924	0.00261905	0.00708367	154.483	168.857	145.153	172.775	195.998	152.979	207.144	223.551	212.535	254.077	210.075	Thap4	67026	protein_coding	THAP domain containing 4 [Source:MGI Symbol;Acc:MGI:1914276]
ENSMUSG00000036781	177.772	0.310191	0.135928	2.28201	0.0224885	0.0483464	96.8242	110.407	85.9458	96.7163	98.9891	76.4895	134.808	139.609	99.3369	105.951	147.281	Rps27l	67941	protein_coding	ribosomal protein S27-like [Source:MGI Symbol;Acc:MGI:1915191]
ENSMUSG00000028703	528.602	0.31016	0.0636314	4.87432	1.09186e-06	4.74074e-06	392.736	399.412	381.026	432.876	455.35	493.793	564.44	603.5	579.85	609.991	675.893	Lrrc41	230654	protein_coding	leucine rich repeat containing 41 [Source:MGI Symbol;Acc:MGI:2441984]
ENSMUSG00000107048	17.9646	0.310155	0.333623	0.929656	0.352549	0.483143	34.8132	17.3187	26.7387	10.3289	10.8888	16.4598	18.632	15.0212	26.5668	25.7163	17.1257			lncRNA	predicted gene 43807 [Source:MGI Symbol;Acc:MGI:5663944]
ENSMUSG00000032849	1094.33	0.310086	0.0653897	4.74213	2.1148e-06	8.8808e-06	1308.76	1154.94	1209.93	1473.28	1473.95	1448.46	1419.32	1581.65	1688.73	1659.22	1555.01	Abcc4	239273	protein_coding	ATP-binding cassette, sub-family C (CFTR/MRP), member 4 [Source:MGI Symbol;Acc:MGI:2443111]
ENSMUSG00000000131	1200.82	0.310047	0.0508789	6.09383	1.10242e-09	6.23454e-09	1161.89	1082.42	1021.8	1108.95	1008.7	1066.01	1265.88	1413.76	1364.15	1299.19	1283.28	Xpo6	74204	protein_coding	exportin 6 [Source:MGI Symbol;Acc:MGI:2429950]
ENSMUSG00000110791	8.73244	0.310031	0.515598	0.601305	0.547637	0.66828	5.43956	5.41209	5.72972	7.51194	3.95956	2.90466	10.96	12.3704	4.62032	0	5.70855			TEC	predicted gene, 47508 [Source:MGI Symbol;Acc:MGI:6096495]
ENSMUSG00000009614	570.578	0.310017	0.0702884	4.41064	1.03065e-05	4.0038e-05	545.044	579.094	431.639	609.406	634.52	641.931	692.672	702.463	747.337	705.656	828.882	Sardh	192166	protein_coding	sarcosine dehydrogenase [Source:MGI Symbol;Acc:MGI:2183102]
ENSMUSG00000106385	3.70262	0.309878	0.649115	0.477386	0.633088	0.740029	7.61538	9.74176	6.68467	1.87799	5.93935	4.84111	6.576	4.41801	11.5508	4.11461	3.42513			TEC	predicted gene 42943 [Source:MGI Symbol;Acc:MGI:5663080]
ENSMUSG00000032513	280.232	0.30983	0.0890551	3.47908	0.000503136	0.00154884	275.242	308.489	244.468	269.491	254.402	250.769	351.816	356.975	310.717	301.395	328.813	Gorasp1	74498	protein_coding	golgi reassembly stacking protein 1 [Source:MGI Symbol;Acc:MGI:1921748]
ENSMUSG00000030094	369.618	0.309708	0.0780652	3.9673	7.26922e-05	0.000254888	344.868	308.489	295.081	282.637	342.502	333.068	417.576	399.388	385.797	389.859	434.992	Xpc	22591	protein_coding	xeroderma pigmentosum, complementation group C [Source:MGI Symbol;Acc:MGI:103557]
ENSMUSG00000024360	2263.26	0.309662	0.0454484	6.8135	9.52545e-12	6.30801e-11	1730.87	1752.44	1770.48	1679.86	1643.22	1650.82	2139.39	2224.02	2376	2093.31	2122.44	Etf1	225363	protein_coding	eukaryotic translation termination factor 1 [Source:MGI Symbol;Acc:MGI:2385071]
ENSMUSG00000017221	955.213	0.309457	0.0615415	5.02843	4.94517e-07	2.21439e-06	737.604	782.588	758.233	878.897	846.357	947.889	1041.2	1135.43	980.663	1103.74	1223.91	Psmd3	22123	protein_coding	proteasome (prosome, macropain) 26S subunit, non-ATPase, 3 [Source:MGI Symbol;Acc:MGI:98858]
ENSMUSG00000025371	128.544	0.309457	0.114133	2.71138	0.00670041	0.0165199	140.341	132.055	115.549	138.971	174.221	167.502	185.224	168.768	158.246	192.358	230.626	Chmp6	208092	protein_coding	charged multivesicular body protein 6 [Source:MGI Symbol;Acc:MGI:3583942]
ENSMUSG00000032869	507.929	0.309445	0.0665025	4.65313	3.26929e-06	1.34314e-05	385.121	406.989	455.513	439.449	435.552	368.892	579.784	542.531	512.856	505.068	501.211	Psmf1	228769	protein_coding	proteasome (prosome, macropain) inhibitor subunit 1 [Source:MGI Symbol;Acc:MGI:1346072]
ENSMUSG00000065311	34.2282	0.309332	0.837981	0.36914	0.712023	0.8018	3.26374	6.49451	3.81981	9.38993	13.8585	40.6653	16.44	3.53441	6.93048	32.9169	15.9839
ENSMUSG00000060143	11.5984	0.309319	0.418918	0.738376	0.460286	0.590443	6.52747	8.65935	7.63963	2.81698	11.8787	16.4598	16.44	8.83601	11.5508	20.5731	21.6925	Gm10076	100126819	lncRNA	predicted gene 10076 [Source:MGI Symbol;Acc:MGI:3704451]
ENSMUSG00000026235	1606.99	0.309285	0.0531297	5.82133	5.83828e-09	3.10996e-08	1389.26	1432.04	1323.57	1455.44	1369.02	1187.04	1756.89	1644.38	1770.74	1549.15	1774.22	Epha4	13838	protein_coding	Eph receptor A4 [Source:MGI Symbol;Acc:MGI:98277]
ENSMUSG00000033799	1717.54	0.309248	0.0654483	4.72507	2.30033e-06	9.61422e-06	1363.15	1556.52	1394.23	1378.44	1391.79	1159.93	1796.34	1433.2	1901.26	1756.94	1435.13	Tasor2	105203	protein_coding	transcription activation suppressor family member 2 [Source:MGI Symbol;Acc:MGI:2145274]
ENSMUSG00000025969	652.947	0.30911	0.0763107	4.05068	5.10701e-05	0.000183371	720.198	657.028	615.945	736.17	676.096	649.676	822	854.443	848.984	710.799	838.016	Nrp2	18187	protein_coding	neuropilin 2 [Source:MGI Symbol;Acc:MGI:1100492]
ENSMUSG00000039703	1446.32	0.309086	0.0614067	5.03342	4.81809e-07	2.16047e-06	1258.71	1107.31	1049.49	1257.31	1192.82	1264.5	1371.1	1652.33	1445.01	1478.17	1520.76	Nploc4	217365	protein_coding	NPL4 homolog, ubiquitin recognition factor [Source:MGI Symbol;Acc:MGI:2679787]
ENSMUSG00000035671	293.311	0.308521	0.0882512	3.49594	0.000472389	0.00146323	349.22	312.819	260.702	350.244	380.118	293.371	372.64	390.552	405.433	427.92	367.631	Zswim4	212168	protein_coding	zinc finger SWIM-type containing 4 [Source:MGI Symbol;Acc:MGI:2443726]
ENSMUSG00000006442	146.007	0.308496	0.130361	2.36647	0.0179587	0.0395974	124.022	97.4176	106	146.483	156.403	122.964	168.784	151.096	167.487	141.954	143.856	Srm	20810	protein_coding	spermidine synthase [Source:MGI Symbol;Acc:MGI:102690]
ENSMUSG00000115867	3.4919	0.308207	0.795146	0.38761	0.698304	0.791531	2.17582	2.16484	2.86486	2.81698	5.93935	0	9.864	7.06881	1.15508	2.05731	7.99197			lncRNA	predicted gene, 17753 [Source:MGI Symbol;Acc:MGI:5009838]
ENSMUSG00000029715	68.5106	0.3081	0.17879	1.72325	0.0848426	0.152289	56.5714	54.1209	54.4323	59.1565	64.3429	48.4111	49.32	90.1273	75.0802	73.0343	101.612	Pop7	74097	protein_coding	processing of precursor 7, ribonuclease P family, (S. cerevisiae) [Source:MGI Symbol;Acc:MGI:1921347]
ENSMUSG00000024381	467.688	0.308093	0.0837527	3.6786	0.000234519	0.000761735	483.033	515.231	429.729	493.91	517.713	563.505	601.704	645.029	559.059	677.882	702.152	Bin1	30948	protein_coding	bridging integrator 1 [Source:MGI Symbol;Acc:MGI:108092]
ENSMUSG00000056962	163.16	0.308086	0.108687	2.83463	0.00458789	0.0117372	132.725	136.385	122.234	146.483	142.544	171.375	213.72	189.974	187.123	224.246	200.941	Jmjd6	107817	protein_coding	jumonji domain containing 6 [Source:MGI Symbol;Acc:MGI:1858910]
ENSMUSG00000103558	17.471	0.308037	0.353809	0.870629	0.383957	0.514988	28.2857	8.65935	15.2793	11.2679	13.8585	14.5233	20.824	12.3704	12.7059	13.3725	28.5428			TEC	predicted gene, 38220 [Source:MGI Symbol;Acc:MGI:5611448]
ENSMUSG00000027472	601.967	0.307997	0.0848054	3.63181	0.000281443	0.000902837	509.143	439.462	410.63	531.47	410.805	497.666	563.344	591.129	621.433	542.1	468.101	Pdrg1	68559	protein_coding	p53 and DNA damage regulated 1 [Source:MGI Symbol;Acc:MGI:1915809]
ENSMUSG00000031862	550.233	0.307883	0.065355	4.71093	2.46585e-06	1.02641e-05	481.945	410.237	427.819	445.083	422.683	451.191	549.096	611.452	599.487	530.785	655.342	Atp13a1	170759	protein_coding	ATPase type 13A1 [Source:MGI Symbol;Acc:MGI:2180801]
ENSMUSG00000021113	239.867	0.307864	0.0916716	3.35834	0.000784122	0.00233794	243.692	258.698	210.09	200.944	221.736	236.246	272.904	281.869	303.786	307.567	304.837	Snapc1	75627	protein_coding	small nuclear RNA activating complex, polypeptide 1 [Source:MGI Symbol;Acc:MGI:1922877]
ENSMUSG00000009406	331.768	0.307863	0.0841142	3.66006	0.000252158	0.000815351	355.747	344.209	379.116	357.756	348.442	333.068	488.816	405.573	386.952	413.518	441.842	Elk1	13712	protein_coding	ELK1, member of ETS oncogene family [Source:MGI Symbol;Acc:MGI:101833]
ENSMUSG00000038256	735.616	0.30773	0.0604589	5.08991	3.58229e-07	1.63345e-06	562.45	581.259	602.575	652.6	630.561	644.835	729.936	764.315	755.423	841.438	823.173	Bcl9	77578	protein_coding	B cell CLL/lymphoma 9 [Source:MGI Symbol;Acc:MGI:1924828]
ENSMUSG00000030872	341.062	0.307648	0.095736	3.21351	0.00131124	0.00377138	294.824	349.621	348.558	353.061	329.634	371.797	494.296	455.938	440.086	377.516	516.053	Gga2	74105	protein_coding	golgi associated, gamma adaptin ear containing, ARF binding protein 2 [Source:MGI Symbol;Acc:MGI:1921355]
ENSMUSG00000031447	11175	0.307552	0.0524721	5.86125	4.5941e-09	2.47158e-08	12508.8	11807	11879.6	13880.2	12583.5	12886.1	14045.2	15636.2	15831.5	14086.4	14713.2	Lamp1	16783	protein_coding	lysosomal-associated membrane protein 1 [Source:MGI Symbol;Acc:MGI:96745]
ENSMUSG00000020886	1158.28	0.30755	0.055055	5.58622	2.3206e-08	1.18206e-07	1012.85	1027.21	963.548	1082.66	1002.76	1046.65	1318.49	1314.8	1234.78	1295.07	1351.79	Dlg4	13385	protein_coding	discs large MAGUK scaffold protein 4 [Source:MGI Symbol;Acc:MGI:1277959]
ENSMUSG00000041992	56.7824	0.30744	0.231815	1.32623	0.184763	0.289681	55.4835	61.6978	58.2521	72.3024	60.3834	76.4895	86.584	85.7093	64.6845	80.2349	76.4946	Rapgef5	217944	protein_coding	Rap guanine nucleotide exchange factor (GEF) 5 [Source:MGI Symbol;Acc:MGI:2444365]
ENSMUSG00000109324	902.143	0.307372	0.065259	4.71004	2.4767e-06	1.0307e-05	514.582	627.803	608.305	613.162	692.924	748.435	747.472	879.183	865.155	924.759	1018.41	Prmt1	15469	protein_coding	protein arginine N-methyltransferase 1 [Source:MGI Symbol;Acc:MGI:107846]
ENSMUSG00000025287	95.9667	0.307313	0.148441	2.07027	0.0384271	0.0770723	78.3297	86.5935	78.3062	65.7295	69.2924	67.7755	93.16	120.17	88.9412	102.865	61.6524	Acot9	56360	protein_coding	acyl-CoA thioesterase 9 [Source:MGI Symbol;Acc:MGI:1928939]
ENSMUSG00000028007	432.101	0.307255	0.0756571	4.06115	4.88309e-05	0.000175981	452.571	452.451	454.558	385.926	393.977	416.335	591.84	509.838	519.786	536.957	592.548	Snx7	76561	protein_coding	sorting nexin 7 [Source:MGI Symbol;Acc:MGI:1923811]
ENSMUSG00000026987	978.286	0.307206	0.0610596	5.03124	4.8732e-07	2.18468e-06	1279.38	1212.31	1214.7	1188.76	1109.67	1016.63	1471.93	1292.71	1376.86	1463.77	1279.86	Baz2b	407823	protein_coding	bromodomain adjacent to zinc finger domain, 2B [Source:MGI Symbol;Acc:MGI:2442782]
ENSMUSG00000112806	35.2828	0.307203	0.241957	1.26966	0.204207	0.314039	46.7802	24.8956	27.6936	42.2547	12.8686	34.856	32.88	37.9949	54.2888	36.0028	43.385			TEC	predicted gene, 48146 [Source:MGI Symbol;Acc:MGI:6097513]
ENSMUSG00000062963	533.49	0.307101	0.0751753	4.08513	4.40516e-05	0.000159675	558.099	494.665	516.63	468.557	543.45	494.761	595.128	619.405	726.546	554.444	606.248	Ufc1	66155	protein_coding	ubiquitin-fold modifier conjugating enzyme 1 [Source:MGI Symbol;Acc:MGI:1913405]
ENSMUSG00000078619	363.299	0.306967	0.0807383	3.802	0.000143535	0.000482077	308.967	310.654	300.81	317.38	329.634	329.195	404.424	387.901	444.706	436.149	371.056	Smarcd2	83796	protein_coding	SWI/SNF related, matrix associated, actin dependent regulator of chromatin, subfamily d, member 2 [Source:MGI Symbol;Acc:MGI:1933621]
ENSMUSG00000031591	1322.74	0.306818	0.0681966	4.49902	6.82668e-06	2.71101e-05	1389.26	1494.82	1479.22	1372.81	1393.77	1130.88	1644	1660.29	1738.4	1319.76	1660.05	Asah1	11886	protein_coding	N-acylsphingosine amidohydrolase 1 [Source:MGI Symbol;Acc:MGI:1277124]
ENSMUSG00000035027	985.671	0.306772	0.0620951	4.94036	7.79792e-07	3.43176e-06	782.209	857.275	747.728	936.176	975.043	1071.82	1099.29	1207	1120.43	1133.58	1220.49	Map2k2	26396	protein_coding	mitogen-activated protein kinase kinase 2 [Source:MGI Symbol;Acc:MGI:1346867]
ENSMUSG00000024234	238.683	0.306697	0.0985715	3.11142	0.00186193	0.00518869	227.374	166.692	228.234	217.846	217.776	184.93	241.12	245.641	254.118	249.963	239.759	Mtpap	67440	protein_coding	mitochondrial poly(A) polymerase [Source:MGI Symbol;Acc:MGI:1914690]
ENSMUSG00000021224	454.762	0.306497	0.0695986	4.40378	1.06379e-05	4.12511e-05	524.374	443.791	465.062	487.337	448.421	429.89	542.52	559.32	549.818	549.301	551.446	Numb	18222	protein_coding	NUMB endocytic adaptor protein [Source:MGI Symbol;Acc:MGI:107423]
ENSMUSG00000072653	89.2275	0.306477	0.145954	2.09982	0.035745	0.0724249	94.6483	95.2528	108.865	84.5094	94.0396	88.1081	119.464	114.868	139.765	110.066	113.029	Zfp783	232785	transcribed_unprocessed_pseudogene	zinc finger protein 783 [Source:MGI Symbol;Acc:MGI:3040704]
ENSMUSG00000025544	1960.96	0.306373	0.055903	5.48045	4.24248e-08	2.11071e-07	1904.93	1820.63	1929.96	1909.91	1904.55	1986.79	2257.76	2393.68	2531.94	2194.12	2587.12	Tm9sf2	68059	protein_coding	transmembrane 9 superfamily member 2 [Source:MGI Symbol;Acc:MGI:1915309]
ENSMUSG00000105742	33.5293	0.306253	0.242444	1.26319	0.20652	0.316919	39.1648	29.2253	27.6936	31.9258	24.7473	28.0784	42.744	34.4605	38.1176	15.4298	38.8182			TEC	predicted gene 42748 [Source:MGI Symbol;Acc:MGI:5662885]
ENSMUSG00000030830	4.80238	0.306096	0.630978	0.485113	0.627596	0.735408	2.17582	3.24725	4.77477	1.87799	0.989891	6.77755	0	4.41801	5.7754	9.25787	5.70855	Itgal	16408	protein_coding	integrin alpha L [Source:MGI Symbol;Acc:MGI:96606]
ENSMUSG00000031365	1145.41	0.305996	0.0660158	4.6352	3.5659e-06	1.45962e-05	946.483	936.292	862.323	1017.87	935.447	924.651	1191.35	1111.57	1189.73	1129.46	1233.05	Zfp275	27081	protein_coding	zinc finger protein 275 [Source:MGI Symbol;Acc:MGI:1350985]
ENSMUSG00000107576	18.7513	0.305908	0.310904	0.98393	0.32515	0.453832	27.1978	20.5659	27.6936	15.9629	12.8686	4.84111	31.784	18.5556	19.6364	13.3725	17.1257			TEC	predicted gene, 44093 [Source:MGI Symbol;Acc:MGI:5690485]
ENSMUSG00000036432	110.971	0.305746	0.139015	2.19937	0.0278517	0.0581593	88.1209	86.5935	84.0359	92.9603	85.1306	86.1717	109.6	107.799	110.888	124.467	99.3288	Siah2	20439	protein_coding	siah E3 ubiquitin protein ligase 2 [Source:MGI Symbol;Acc:MGI:108062]
ENSMUSG00000023972	832.581	0.305661	0.0639933	4.77645	1.78417e-06	7.55602e-06	644.044	690.583	607.35	720.207	746.378	706.802	800.08	899.506	994.524	878.469	916.794	Ptk7	71461	protein_coding	PTK7 protein tyrosine kinase 7 [Source:MGI Symbol;Acc:MGI:1918711]
ENSMUSG00000104503	108.929	0.305589	0.139524	2.19023	0.0285076	0.0593504	141.429	117.984	128.919	108.923	76.2216	61.9662	157.824	121.053	110.888	96.6934	91.3368			TEC	predicted gene, 37738 [Source:MGI Symbol;Acc:MGI:5610966]
ENSMUSG00000109539	149.539	0.305496	0.131556	2.32217	0.0202235	0.0440363	199.088	193.753	193.855	164.324	148.484	138.456	257.56	186.44	169.797	202.645	147.281			TEC	predicted gene 44667 [Source:MGI Symbol;Acc:MGI:5753243]
ENSMUSG00000037519	917.342	0.305482	0.0561779	5.43776	5.39556e-08	2.6545e-07	822.461	890.83	973.097	985.942	941.386	954.666	1098.19	1244.11	1055.74	1045.11	1219.35	Ppfia1	233977	protein_coding	protein tyrosine phosphatase, receptor type, f polypeptide (PTPRF), interacting protein (liprin), alpha 1 [Source:MGI Symbol;Acc:MGI:1924750]
ENSMUSG00000039218	10533.3	0.305127	0.0353162	8.63985	5.62848e-18	5.25622e-17	10089.3	9713.62	9526.61	9870.69	9798.93	9412.08	12423.2	12156.6	11896.2	11875.8	11994.8	Srrm2	75956	protein_coding	serine/arginine repetitive matrix 2 [Source:MGI Symbol;Acc:MGI:1923206]
ENSMUSG00000020530	1474.93	0.305053	0.0478911	6.36972	1.8937e-10	1.13956e-09	1161.89	1206.9	1146.9	1122.1	1200.74	1177.36	1554.13	1478.27	1391.87	1501.83	1601.82	Ggnbp2	217039	protein_coding	gametogenetin binding protein 2 [Source:MGI Symbol;Acc:MGI:2387356]
ENSMUSG00000005583	391.721	0.305049	0.072407	4.21298	2.52018e-05	9.40677e-05	423.198	434.05	463.152	504.239	461.289	435.7	526.08	501.002	525.562	471.123	468.101	Mef2c	17260	protein_coding	myocyte enhancer factor 2C [Source:MGI Symbol;Acc:MGI:99458]
ENSMUSG00000015337	41.4641	0.304942	0.211982	1.43853	0.150284	0.244763	54.3956	54.1209	42.9729	37.5597	49.4945	43.57	42.744	54.7833	61.2193	60.6905	51.377	Endog	13804	protein_coding	endonuclease G [Source:MGI Symbol;Acc:MGI:1261433]
ENSMUSG00000039234	847.43	0.304832	0.0579333	5.26178	1.42665e-07	6.76214e-07	1089	1083.5	1068.59	1047.92	940.396	1021.47	1254.92	1244.11	1285.6	1080.09	1199.94	Sec24d	69608	protein_coding	Sec24 related gene family, member D (S. cerevisiae) [Source:MGI Symbol;Acc:MGI:1916858]
ENSMUSG00000118106	14.6943	0.304787	0.373055	0.817003	0.413927	0.545256	9.79121	16.2363	7.63963	13.1459	7.91913	9.68221	13.152	15.0212	21.9465	9.25787	11.4171			TEC	predicted gene, 54639 [Source:MGI Symbol;Acc:MGI:6845756]
ENSMUSG00000107120	14.8391	0.304772	0.358914	0.849151	0.395797	0.526583	25.022	16.2363	17.1892	6.57295	16.8281	10.6504	13.152	27.3916	20.7914	13.3725	14.8422			TEC	predicted gene 43059 [Source:MGI Symbol;Acc:MGI:5663196]
ENSMUSG00000021969	1010.68	0.304631	0.067707	4.49925	6.81937e-06	2.70866e-05	1041.13	1054.28	1004.61	1008.48	1092.84	884.954	1165.05	1071.81	1315.64	1295.07	1116.59	Zdhhc20	75965	protein_coding	zinc finger, DHHC domain containing 20 [Source:MGI Symbol;Acc:MGI:1923215]
ENSMUSG00000001467	2116.69	0.304569	0.0572851	5.31672	1.05657e-07	5.06855e-07	2286.79	2019.79	1982.48	2385.04	2330.2	2043.92	2441.89	2562.44	2795.29	2457.45	2574.56	Cyp51	13121	protein_coding	cytochrome P450, family 51 [Source:MGI Symbol;Acc:MGI:106040]
ENSMUSG00000110317	81.9267	0.304318	0.167612	1.81562	0.0694293	0.128404	91.3846	101.747	77.3512	93.8993	51.4743	42.6017	101.928	79.5241	80.8556	66.8624	73.0695			lncRNA	predicted gene 45250 [Source:MGI Symbol;Acc:MGI:5791086]
ENSMUSG00000022092	211.51	0.304289	0.101514	2.99751	0.00272198	0.00733337	170.802	256.533	206.27	239.443	212.827	222.691	242.216	229.736	258.738	333.283	288.853	Ppp3cc	19057	protein_coding	protein phosphatase 3, catalytic subunit, gamma isoform [Source:MGI Symbol;Acc:MGI:107162]
ENSMUSG00000040866	15.3326	0.304219	0.651189	0.467174	0.640375	0.745781	2.17582	0	0	0.938993	0.989891	6.77755	1.096	4.41801	2.31016	3.08596	2.28342	Rsph6a	83434	protein_coding	radial spoke head 6 homolog A (Chlamydomonas) [Source:MGI Symbol;Acc:MGI:1927643]
ENSMUSG00000000739	4.49113	0.30405	0.625374	0.486189	0.626833	0.734852	2.17582	3.24725	10.5045	1.87799	3.95956	7.74577	7.672	7.95241	11.5508	6.17192	3.42513	Sult5a1	57429	protein_coding	sulfotransferase family 5A, member 1 [Source:MGI Symbol;Acc:MGI:1931463]
ENSMUSG00000069744	182.588	0.303924	0.100667	3.01909	0.00253539	0.0068743	125.11	139.632	135.603	153.995	186.1	185.898	177.552	222.668	191.743	219.103	286.569	Psmb3	26446	protein_coding	proteasome (prosome, macropain) subunit, beta type 3 [Source:MGI Symbol;Acc:MGI:1347014]
ENSMUSG00000114558	6.73857	0.303883	0.516094	0.588813	0.555987	0.674833	7.61538	5.41209	6.68467	4.69496	12.8686	4.84111	17.536	13.254	8.08556	4.11461	9.13368			processed_pseudogene	predicted gene 9570 [Source:MGI Symbol;Acc:MGI:3779980]
ENSMUSG00000022856	59.6603	0.303834	0.179343	1.69415	0.090236	0.160268	53.3077	41.1319	47.7477	51.6446	56.4238	55.1886	101.928	79.5241	75.0802	45.2607	75.3529	Tmem41a	66664	protein_coding	transmembrane protein 41a [Source:MGI Symbol;Acc:MGI:1913914]
ENSMUSG00000102417	2.45921	0.303725	0.968892	0.313477	0.753918	0.833671	10.8791	6.49451	4.77477	6.57295	0.989891	0.968221	2.192	2.6508	1.15508	2.05731	0			TEC	predicted gene, 36939 [Source:MGI Symbol;Acc:MGI:5610167]
ENSMUSG00000074467	9.93111	0.303655	0.423218	0.71749	0.473072	0.602393	16.3187	6.49451	13.3693	6.57295	5.93935	11.6187	15.344	13.254	12.7059	7.20057	11.4171			pseudogene	predicted gene 10702 [Source:MGI Symbol;Acc:MGI:3708679]
ENSMUSG00000002831	46.7234	0.303485	0.236356	1.28402	0.199135	0.307626	94.6483	79.0165	57.2972	70.4245	73.2519	89.0764	85.488	85.7093	68.1497	80.2349	89.0534	Plin4	57435	protein_coding	perilipin 4 [Source:MGI Symbol;Acc:MGI:1929709]
ENSMUSG00000043557	206.179	0.303323	0.10966	2.76604	0.00567418	0.0141968	184.945	198.083	183.351	191.555	189.069	194.612	187.416	208.53	242.567	232.476	229.484	Mdga1	74762	protein_coding	MAM domain containing glycosylphosphatidylinositol anchor 1 [Source:MGI Symbol;Acc:MGI:1922012]
ENSMUSG00000113067	56.315	0.302962	0.192785	1.5715	0.116066	0.19759	73.978	46.544	57.2972	33.8037	36.626	42.6017	51.512	54.7833	60.0642	70.977	44.5267			TEC	predicted gene, 47166 [Source:MGI Symbol;Acc:MGI:6095944]
ENSMUSG00000022463	3429.69	0.302933	0.0386163	7.84468	4.34066e-15	3.49725e-14	3565.09	3343.59	3321.33	3830.15	3747.73	3627.92	4047.53	4266.03	4470.16	4196.9	4483.5	Srebf2	20788	protein_coding	sterol regulatory element binding factor 2 [Source:MGI Symbol;Acc:MGI:107585]
ENSMUSG00000116908	149.963	0.302904	0.118068	2.56551	0.0103024	0.0241744	159.923	155.868	194.81	142.727	150.463	139.424	204.952	157.281	232.171	172.814	158.698			TEC	predicted gene, 49599 [Source:MGI Symbol;Acc:MGI:6215007]
ENSMUSG00000030079	80.2291	0.302852	0.174162	1.7389	0.0820516	0.147852	57.6593	81.1814	61.117	54.4616	64.3429	61.9662	82.2	95.429	60.0642	85.3782	103.896	Ruvbl1	56505	protein_coding	RuvB-like protein 1 [Source:MGI Symbol;Acc:MGI:1928760]
ENSMUSG00000104523	4.30808	0.302847	0.67735	0.447106	0.654798	0.757651	3.26374	0	3.81981	1.87799	2.96967	7.74577	2.192	1.7672	8.08556	6.17192	2.28342			lncRNA	predicted gene, 37335 [Source:MGI Symbol;Acc:MGI:5610563]
ENSMUSG00000090206	9.76332	0.302826	0.534943	0.56609	0.571332	0.687657	3.26374	7.57693	6.68467	15.0239	6.92924	6.77755	4.384	12.3704	5.7754	18.5157	3.42513	Tepp	73407	protein_coding	testis, prostate and placenta expressed [Source:MGI Symbol;Acc:MGI:1920657]
ENSMUSG00000093668	10.9648	0.302704	0.425611	0.711221	0.476947	0.605583	7.61538	8.65935	16.2342	10.3289	9.89891	11.6187	25.208	6.18521	15.016	6.17192	5.70855	Pou5f2	75507	protein_coding	POU domain class 5, transcription factor 2 [Source:MGI Symbol;Acc:MGI:1922757]
ENSMUSG00000045251	56.3962	0.302692	0.2082	1.45385	0.145988	0.239067	50.0439	60.6154	34.3783	58.2176	30.6866	37.7606	61.376	72.4553	45.0481	45.2607	53.6604	Zfp688	69234	protein_coding	zinc finger protein 688 [Source:MGI Symbol;Acc:MGI:1916484]
ENSMUSG00000011306	420.461	0.302646	0.0741113	4.08366	4.4331e-05	0.000160628	363.363	405.907	373.387	422.547	402.886	449.255	488.816	546.949	433.155	534.899	585.698	Sugp1	70616	protein_coding	SURP and G patch domain containing 1 [Source:MGI Symbol;Acc:MGI:1917866]
ENSMUSG00000021277	1292.86	0.30253	0.0482091	6.27537	3.48812e-10	2.05576e-09	1242.4	1223.13	1256.72	1353.09	1286.86	1258.69	1450.01	1617.87	1522.4	1596.47	1674.89	Traf3	22031	protein_coding	TNF receptor-associated factor 3 [Source:MGI Symbol;Acc:MGI:108041]
ENSMUSG00000031590	457.995	0.302517	0.089463	3.38148	0.000720974	0.00216426	364.45	353.951	436.414	395.316	438.522	439.572	478.952	501.002	471.273	487.581	556.013	Frg1	14300	protein_coding	FSHD region gene 1 [Source:MGI Symbol;Acc:MGI:893597]
ENSMUSG00000088639	5.30491	0.302213	0.562882	0.536903	0.591334	0.704622	6.52747	6.49451	7.63963	5.63396	5.93935	1.93644	4.384	5.30161	6.93048	9.25787	5.70855	Mir1955	100316756	miRNA	microRNA 1955 [Source:MGI Symbol;Acc:MGI:3837036]
ENSMUSG00000002797	30.4455	0.302172	0.306568	0.985662	0.324299	0.452938	25.022	36.8022	20.054	13.1459	38.6057	25.1738	30.688	32.6933	34.6524	25.7163	22.8342	Ggct	110175	protein_coding	gamma-glutamyl cyclotransferase [Source:MGI Symbol;Acc:MGI:95700]
ENSMUSG00000106607	19.0409	0.302153	0.33283	0.90783	0.363968	0.49525	26.1099	19.4835	17.1892	18.7799	11.8787	10.6504	15.344	22.9736	18.4813	21.6017	25.1176			TEC	predicted gene 43178 [Source:MGI Symbol;Acc:MGI:5663315]
ENSMUSG00000069601	730.595	0.302058	0.142933	2.11328	0.0345768	0.0702997	1034.6	929.797	1029.44	1175.62	1107.69	1168.64	1002.84	1154.87	1131.98	1212.78	1197.65	Ank3	11735	protein_coding	ankyrin 3, epithelial [Source:MGI Symbol;Acc:MGI:88026]
ENSMUSG00000023143	92.471	0.301927	0.162692	1.85581	0.06348	0.118843	91.3846	72.522	59.2071	84.5094	72.262	67.7755	86.584	92.7781	97.0267	84.3495	123.305	Nagpa	27426	protein_coding	N-acetylglucosamine-1-phosphodiester alpha-N-acetylglucosaminidase [Source:MGI Symbol;Acc:MGI:1351598]
ENSMUSG00000099034	55.4642	0.301912	0.213092	1.41681	0.156537	0.253102	68.5384	47.6264	57.2972	34.7427	67.3126	34.856	75.624	42.4129	55.4439	39.0888	50.2353			transcribed_unitary_pseudogene	RIKEN cDNA 2810039B14 gene [Source:MGI Symbol;Acc:MGI:1919915]
ENSMUSG00000026864	8636.95	0.301887	0.0606582	4.97686	6.46225e-07	2.86013e-06	8732.67	8937.53	8592.67	9608.71	9594.02	9292.99	11304.1	11323.4	11185.8	10110.6	11984.5	Hspa5	14828	protein_coding	heat shock protein 5 [Source:MGI Symbol;Acc:MGI:95835]
ENSMUSG00000044216	14.0925	0.301876	0.48447	0.623106	0.533215	0.65595	13.0549	2.16484	6.68467	3.75597	9.89891	2.90466	4.384	9.71962	12.7059	6.17192	21.6925	Kcnj4	16520	protein_coding	potassium inwardly-rectifying channel, subfamily J, member 4 [Source:MGI Symbol;Acc:MGI:104743]
ENSMUSG00000003402	1684.98	0.301856	0.0638717	4.72597	2.29014e-06	9.57575e-06	1223.9	1419.05	1338.84	1549.34	1487.81	1594.66	1719.62	1801.66	1722.22	1804.26	1905.52	Prkcsh	19089	protein_coding	protein kinase C substrate 80K-H [Source:MGI Symbol;Acc:MGI:107877]
ENSMUSG00000114094	19.7911	0.301804	0.330372	0.913528	0.360965	0.491784	23.9341	21.6484	27.6936	15.9629	5.93935	17.428	30.688	18.5556	17.3262	28.8023	17.1257			TEC	predicted gene, 48375 [Source:MGI Symbol;Acc:MGI:6097851]
ENSMUSG00000116677	5.18118	0.301653	0.638167	0.472687	0.636437	0.742612	3.26374	6.49451	6.68467	5.63396	0	1.93644	4.384	7.06881	9.24064	5.14326	0			TEC	predicted gene, 49569 [Source:MGI Symbol;Acc:MGI:6214960]
ENSMUSG00000021650	207.538	0.301376	0.110649	2.72371	0.00645529	0.0159589	171.89	143.962	143.243	169.958	152.443	149.106	202.76	190.858	204.449	150.183	199.799	Ptcd2	68927	protein_coding	pentatricopeptide repeat domain 2 [Source:MGI Symbol;Acc:MGI:1916177]
ENSMUSG00000083898	8.18558	0.301115	0.463421	0.649766	0.515843	0.640252	15.2308	15.1539	12.4144	6.57295	8.90902	11.6187	16.44	10.6032	16.1711	11.3152	3.42513			processed_pseudogene	predicted gene 7340 [Source:MGI Symbol;Acc:MGI:3648496]
ENSMUSG00000052698	1507.09	0.301079	0.0665599	4.52343	6.0844e-06	2.43164e-05	2000.67	2092.31	2133.37	2104.28	2163.9	2226.91	2334.48	2348.61	2403.72	2579.86	2490.07	Tln2	70549	protein_coding	talin 2 [Source:MGI Symbol;Acc:MGI:1917799]
ENSMUSG00000049106	748.355	0.30097	0.0615983	4.88602	1.02896e-06	4.47864e-06	645.132	665.687	657.008	666.685	758.257	684.532	816.52	886.252	870.931	831.151	904.235	Dcaf5	320808	protein_coding	DDB1 and CUL4 associated factor 5 [Source:MGI Symbol;Acc:MGI:2444785]
ENSMUSG00000042772	1958.99	0.300904	0.05218	5.76665	8.08626e-09	4.26999e-08	1504.58	1505.64	1506.92	1629.15	1568.98	1466.86	2078.02	1939.51	1886.25	1935.92	2013.98	Smg7	226517	protein_coding	SMG7 nonsense mediated mRNA decay factor [Source:MGI Symbol;Acc:MGI:2682334]
ENSMUSG00000008604	514.645	0.300858	0.0749356	4.01489	5.9474e-05	0.00021167	268.714	286.841	288.396	322.075	308.846	337.909	392.368	440.917	355.765	387.802	420.15	Ubqln4	94232	protein_coding	ubiquilin 4 [Source:MGI Symbol;Acc:MGI:2150152]
ENSMUSG00000020777	6601.15	0.300749	0.0310506	9.68577	3.46593e-22	3.89077e-21	8363.87	8109.48	8367.3	9118.56	9008.01	9018.01	9320.38	9931.68	10140.4	9860.66	10264	Acox1	11430	protein_coding	acyl-Coenzyme A oxidase 1, palmitoyl [Source:MGI Symbol;Acc:MGI:1330812]
ENSMUSG00000021575	16.1422	0.300605	0.321604	0.934706	0.34994	0.480602	22.8461	21.6484	16.2342	21.5968	30.6866	19.3644	14.248	35.3441	30.0321	31.8882	29.6845	Ahrr	11624	protein_coding	aryl-hydrocarbon receptor repressor [Source:MGI Symbol;Acc:MGI:1333776]
ENSMUSG00000048612	1436.06	0.300584	0.0701279	4.28623	1.81732e-05	6.88507e-05	1411.02	1597.65	1653.02	1243.23	1458.11	1438.78	1791.96	2032.28	1895.49	1876.26	2083.62	Myof	226101	protein_coding	myoferlin [Source:MGI Symbol;Acc:MGI:1919192]
ENSMUSG00000032812	635.441	0.300304	0.0581769	5.16191	2.44446e-07	1.13215e-06	614.67	602.907	598.756	557.762	638.48	692.278	759.528	778.453	816.642	780.747	875.692	Arap1	69710	protein_coding	ArfGAP with RhoGAP domain, ankyrin repeat and PH domain 1 [Source:MGI Symbol;Acc:MGI:1916960]
ENSMUSG00000102142	303.741	0.3003	0.122515	2.45113	0.014241	0.0322358	480.857	436.215	366.702	471.374	320.725	252.706	373.736	348.139	411.209	410.432	244.326			lncRNA	predicted gene, 26930 [Source:MGI Symbol;Acc:MGI:5504045]
ENSMUSG00000038451	112.028	0.300255	0.130271	2.30484	0.0211754	0.0458734	93.5604	107.159	97.4052	79.8144	93.0498	91.0128	108.504	134.307	145.54	111.094	148.422	Spsb2	14794	protein_coding	splA/ryanodine receptor domain and SOCS box containing 2 [Source:MGI Symbol;Acc:MGI:1315199]
ENSMUSG00000025132	5319.05	0.300234	0.0418958	7.1662	7.71104e-13	5.46178e-12	4203.69	4363.23	4311.61	4998.26	4930.65	5176.11	5487.67	5949.29	5915.17	6011.45	6591.1	Arhgdia	192662	protein_coding	Rho GDP dissociation inhibitor (GDI) alpha [Source:MGI Symbol;Acc:MGI:2178103]
ENSMUSG00000053012	793.84	0.300171	0.0671795	4.46819	7.88844e-06	3.1035e-05	691.912	655.945	665.602	680.77	612.743	631.28	868.032	785.522	768.128	677.882	832.307	Krcc1	57896	protein_coding	lysine-rich coiled-coil 1 [Source:MGI Symbol;Acc:MGI:1889377]
ENSMUSG00000089080	4.93139	0.300128	0.605471	0.495694	0.62011	0.72951	8.70329	11.9066	3.81981	4.69496	3.95956	0.968221	7.672	4.41801	9.24064	5.14326	2.28342	Gm24003	115490244	snRNA	predicted gene, 24003 [Source:MGI Symbol;Acc:MGI:5453780]
ENSMUSG00000026142	329.817	0.300066	0.0804903	3.72797	0.000193027	0.000634923	311.143	339.879	328.504	391.56	319.735	363.083	437.304	461.24	412.364	433.063	437.275	Rhbdd1	76867	protein_coding	rhomboid domain containing 1 [Source:MGI Symbol;Acc:MGI:1924117]
ENSMUSG00000069539	687.929	0.300001	0.0578131	5.18915	2.11251e-07	9.84507e-07	604.879	572.599	554.828	609.406	585.026	589.647	788.024	712.183	712.685	705.656	825.457	Scyl2	213326	protein_coding	SCY1-like 2 (S. cerevisiae) [Source:MGI Symbol;Acc:MGI:1289172]
ENSMUSG00000014601	642.397	0.299878	0.0676115	4.43531	9.19419e-06	3.58673e-05	471.066	526.055	480.341	533.348	561.268	669.041	643.352	755.479	673.412	782.805	788.922	Strip1	229707	protein_coding	striatin interacting protein 1 [Source:MGI Symbol;Acc:MGI:2443884]
ENSMUSG00000074158	119.511	0.299759	0.158183	1.89501	0.0580912	0.110256	150.132	109.324	96.4503	70.4245	90.0801	46.4746	120.56	91.8945	118.973	91.5501	34.2513	Zfp976	208111	protein_coding	zinc finger protein 976 [Source:MGI Symbol;Acc:MGI:3036263]
ENSMUSG00000068328	537.854	0.299758	0.0730682	4.10244	4.08816e-05	0.000148906	384.033	383.176	402.99	395.316	399.916	528.649	530.464	564.621	524.406	575.017	592.548	Aup1	11993	protein_coding	ancient ubiquitous protein 1 [Source:MGI Symbol;Acc:MGI:107789]
ENSMUSG00000032366	1532.01	0.299742	0.0602176	4.97766	6.43589e-07	2.84911e-06	1498.05	1630.12	1696	1362.48	1422.47	1496.87	1924.58	1974.85	2002.91	1827.92	2169.25	Tpm1	22003	protein_coding	tropomyosin 1, alpha [Source:MGI Symbol;Acc:MGI:98809]
ENSMUSG00000100394	62.6971	0.29968	0.201836	1.48477	0.137605	0.227717	62.011	83.3462	79.2611	61.0345	41.5754	39.6971	73.432	51.2489	48.5134	60.6905	55.9438			lncRNA	predicted gene 28791 [Source:MGI Symbol;Acc:MGI:5579497]
ENSMUSG00000029029	145.941	0.299483	0.126829	2.36131	0.0182106	0.0400847	118.582	117.984	102.18	136.154	114.827	111.345	133.712	125.471	191.743	142.983	180.39	Wrap73	59002	protein_coding	WD repeat containing, antisense to Trp73 [Source:MGI Symbol;Acc:MGI:1891749]
ENSMUSG00000066170	9.82707	0.299441	0.515186	0.581227	0.561087	0.679025	5.43956	5.41209	4.77477	8.45094	6.92924	5.80933	5.48	14.1376	5.7754	1.02865	13.7005			lncRNA	RIKEN cDNA E230001N04 gene [Source:MGI Symbol;Acc:MGI:2443549]
ENSMUSG00000026914	766.925	0.299341	0.0716535	4.17762	2.94575e-05	0.000108948	773.505	881.088	764.917	746.499	813.69	783.291	1029.14	1046.18	929.84	953.561	1012.7	Psmd14	59029	protein_coding	proteasome (prosome, macropain) 26S subunit, non-ATPase, 14 [Source:MGI Symbol;Acc:MGI:1913284]
ENSMUSG00000027208	15.1401	0.299336	0.372526	0.803532	0.421668	0.553092	25.022	7.57693	11.4594	21.5968	8.90902	14.5233	14.248	22.09	19.6364	16.4584	10.2754	Fgf7	14178	protein_coding	fibroblast growth factor 7 [Source:MGI Symbol;Acc:MGI:95521]
ENSMUSG00000052310	2042.93	0.299311	0.0585176	5.11488	3.13941e-07	1.43961e-06	1871.21	2252.51	2277.56	2478	2445.03	2636.47	2578.89	3052.84	2872.68	2678.61	3285.84	Slc39a1	30791	protein_coding	solute carrier family 39 (zinc transporter), member 1 [Source:MGI Symbol;Acc:MGI:1353474]
ENSMUSG00000023118	1126.24	0.299271	0.0477099	6.27271	3.5481e-10	2.08984e-09	984.56	979.589	979.782	1054.49	1129.47	1079.57	1233	1383.72	1280.98	1235.41	1398.6	Sympk	68188	protein_coding	symplekin [Source:MGI Symbol;Acc:MGI:1915438]
ENSMUSG00000061286	86.0227	0.299261	0.155349	1.92638	0.0540574	0.103745	75.0659	59.533	71.6215	70.4245	88.1003	70.6802	82.2	104.265	86.631	75.0916	121.021	Exosc5	27998	protein_coding	exosome component 5 [Source:MGI Symbol;Acc:MGI:107889]
ENSMUSG00000048154	2684.75	0.29921	0.0403579	7.41391	1.22631e-13	9.12831e-13	2387.97	2323.95	2381.65	2550.3	2462.85	2620.01	3030.44	3162.41	3030.93	3142.53	3064.35	Kmt2d	381022	protein_coding	lysine (K)-specific methyltransferase 2D [Source:MGI Symbol;Acc:MGI:2682319]
ENSMUSG00000028030	863.341	0.299206	0.0584697	5.11729	3.09964e-07	1.42238e-06	990	911.396	958.773	1123.04	1040.38	939.175	1162.86	1082.41	1248.64	1151.06	1106.32	Tbck	271981	protein_coding	TBC1 domain containing kinase [Source:MGI Symbol;Acc:MGI:2445052]
ENSMUSG00000064215	343.179	0.299199	0.115122	2.59897	0.00935038	0.0221977	253.483	366.94	362.882	369.963	322.704	335.973	394.56	461.24	369.626	519.47	503.494	Ifi27	52668	protein_coding	interferon, alpha-inducible protein 27 [Source:MGI Symbol;Acc:MGI:1277180]
ENSMUSG00000097292	10.984	0.299132	0.433157	0.690586	0.489825	0.616499	16.3187	9.74176	16.2342	3.75597	5.93935	7.74577	14.248	9.71962	12.7059	9.25787	6.85026	A230107N01Rik	320919	lncRNA	RIKEN cDNA A230107N01 gene [Source:MGI Symbol;Acc:MGI:2445042]
ENSMUSG00000051853	2769.87	0.299058	0.0480764	6.22048	4.95625e-10	2.88085e-09	2552.24	2662.75	2668.14	2980.36	2727.15	3091.53	3234.3	3630.72	3587.68	3320.49	3678.59	Arf3	11842	protein_coding	ADP-ribosylation factor 3 [Source:MGI Symbol;Acc:MGI:99432]
ENSMUSG00000003119	1290	0.298741	0.0573432	5.20969	1.89156e-07	8.85141e-07	1232.6	1095.41	1214.7	1144.63	1318.53	1187.04	1523.44	1419.95	1373.39	1534.75	1532.18	Cdk12	69131	protein_coding	cyclin-dependent kinase 12 [Source:MGI Symbol;Acc:MGI:1098802]
ENSMUSG00000113165	48.6861	0.298714	0.182242	1.63911	0.101191	0.176326	53.3077	51.9561	53.4774	48.8276	55.4339	55.1886	74.528	57.4341	56.5989	59.6619	77.6363			lncRNA	predicted gene, 47863 [Source:MGI Symbol;Acc:MGI:6097080]
ENSMUSG00000028643	17.5608	0.298711	0.370715	0.80577	0.420375	0.551868	7.61538	8.65935	19.0991	3.75597	26.7271	18.3962	14.248	15.9048	24.2567	16.4584	20.5508	Svbp	69216	protein_coding	small vasohibin binding protein [Source:MGI Symbol;Acc:MGI:1916466]
ENSMUSG00000029598	569.305	0.298466	0.0623316	4.78836	1.68151e-06	7.13988e-06	601.615	576.929	644.593	646.027	662.237	690.342	777.064	808.495	757.733	773.547	791.205	Plbd2	71772	protein_coding	phospholipase B domain containing 2 [Source:MGI Symbol;Acc:MGI:1919022]
ENSMUSG00000037278	32.9197	0.298442	0.249293	1.19715	0.231247	0.346641	34.8132	30.3077	18.1441	43.1937	29.6967	39.6971	40.552	25.6244	48.5134	44.2321	47.9518	Tmem97	69071	protein_coding	transmembrane protein 97 [Source:MGI Symbol;Acc:MGI:1916321]
ENSMUSG00000117158	2.86579	0.298431	1.42185	0.209889	0.833755	0.889176	0	0	0	0	0	0.968221	0	0	1.15508	0	0	Gm49866	112841588	processed_pseudogene	predicted gene, 49866 [Source:MGI Symbol;Acc:MGI:6270541]
ENSMUSG00000029596	63.7279	0.298269	0.174843	1.70592	0.0880222	0.157012	46.7802	79.0165	57.2972	75.1194	61.3732	77.4577	74.528	91.0109	85.4759	102.865	74.2112	Sdsl	257635	protein_coding	serine dehydratase-like [Source:MGI Symbol;Acc:MGI:2182607]
ENSMUSG00000108195	18.0623	0.298191	0.345297	0.86358	0.387819	0.518542	26.1099	31.3901	32.4684	18.7799	14.8484	21.3009	31.784	13.254	27.7219	36.0028	29.6845			TEC	predicted gene, 44415 [Source:MGI Symbol;Acc:MGI:5690807]
ENSMUSG00000029828	6.10832	0.298142	0.688427	0.433077	0.664959	0.765425	3.26374	1.08242	3.81981	4.69496	5.93935	3.87288	5.48	0.883601	2.31016	5.14326	7.99197	4921507P07Rik	70821	protein_coding	RIKEN cDNA 4921507P07 gene [Source:MGI Symbol;Acc:MGI:1918071]
ENSMUSG00000103076	73.5415	0.298137	0.160698	1.85526	0.0635595	0.118974	85.945	87.6759	70.6665	62.9125	72.262	71.6484	90.968	70.6881	101.647	96.6934	60.5107			TEC	predicted gene, 37902 [Source:MGI Symbol;Acc:MGI:5611130]
ENSMUSG00000073889	96.5217	0.298073	0.147363	2.02272	0.0431023	0.0851318	88.1209	64.9451	95.4953	84.5094	97.9992	141.36	130.424	102.498	120.128	130.639	138.147	Il11ra1	16157	protein_coding	interleukin 11 receptor, alpha chain 1 [Source:MGI Symbol;Acc:MGI:107426]
ENSMUSG00000111131	40.0273	0.297923	0.270251	1.1024	0.270289	0.39265	57.6593	31.3901	41.063	59.1565	36.626	22.2691	51.512	51.2489	48.5134	27.7736	27.4011			TEC	RIKEN cDNA 9930024M15 gene [Source:MGI Symbol;Acc:MGI:3026920]
ENSMUSG00000056952	470.269	0.297889	0.0740021	4.02541	5.68765e-05	0.000202908	380.769	318.231	357.152	374.658	343.492	357.274	462.512	485.097	428.535	496.839	526.329	Tatdn2	381801	protein_coding	TatD DNase domain containing 2 [Source:MGI Symbol;Acc:MGI:3576210]
ENSMUSG00000033809	67.7083	0.297827	0.183699	1.62128	0.104958	0.181767	73.978	50.8737	63.0269	66.6685	70.2823	57.1251	70.144	87.4765	86.631	65.8338	82.2032	Alg3	208624	protein_coding	asparagine-linked glycosylation 3 (alpha-1,3-mannosyltransferase) [Source:MGI Symbol;Acc:MGI:1098592]
ENSMUSG00000064145	492.098	0.297701	0.0776086	3.83593	0.00012509	0.000423568	374.242	399.412	316.089	405.645	367.25	357.274	514.024	485.981	480.513	458.779	463.535	Arih2	23807	protein_coding	ariadne RBR E3 ubiquitin protein ligase 2 [Source:MGI Symbol;Acc:MGI:1344361]
ENSMUSG00000105787	5.38714	0.297557	0.590772	0.503674	0.61449	0.724589	1.08791	6.49451	3.81981	8.45094	2.96967	3.87288	9.864	9.71962	0	6.17192	10.2754			processed_pseudogene	predicted gene 8099 [Source:MGI Symbol;Acc:MGI:3645754]
ENSMUSG00000031902	1494.43	0.297375	0.0660614	4.50149	6.74787e-06	2.683e-05	917.11	819.391	770.647	915.518	814.68	770.704	1120.11	1074.46	1116.96	1102.72	992.147	Nfatc3	18021	protein_coding	nuclear factor of activated T cells, cytoplasmic, calcineurin dependent 3 [Source:MGI Symbol;Acc:MGI:103296]
ENSMUSG00000025192	418.842	0.2973	0.0927253	3.20625	0.00134478	0.0038627	431.901	359.363	406.81	384.048	399.916	336.941	414.288	534.579	489.754	435.12	500.069	Entpd7	93685	protein_coding	ectonucleoside triphosphate diphosphohydrolase 7 [Source:MGI Symbol;Acc:MGI:2135885]
ENSMUSG00000088437	6.39128	0.297069	0.543257	0.546829	0.584496	0.698666	6.52747	5.41209	15.2793	6.57295	1.97978	4.84111	10.96	7.06881	9.24064	2.05731	3.42513	Gm24198	115487859	snRNA	predicted gene, 24198 [Source:MGI Symbol;Acc:MGI:5453975]
ENSMUSG00000023008	116.061	0.296867	0.135735	2.18711	0.0287344	0.0597266	89.2088	90.9231	88.8106	114.557	105.918	116.187	110.696	169.651	130.524	123.438	117.596	Fmnl3	22379	protein_coding	formin-like 3 [Source:MGI Symbol;Acc:MGI:109569]
ENSMUSG00000106197	16.1106	0.296811	0.374336	0.792901	0.427836	0.558582	17.4066	10.8242	18.1441	18.7799	10.8888	4.84111	19.728	6.18521	11.5508	24.6877	4.56684			lncRNA	predicted gene 42717 [Source:MGI Symbol;Acc:MGI:5662854]
ENSMUSG00000052942	1360.07	0.296809	0.0609513	4.8696	1.11825e-06	4.84665e-06	1884.26	1586.83	1524.11	1816.95	1709.54	1642.1	1745.93	1856.45	2002.91	1780.6	1777.64	Glis3	226075	protein_coding	GLIS family zinc finger 3 [Source:MGI Symbol;Acc:MGI:2444289]
ENSMUSG00000004317	761.456	0.296669	0.0741759	3.99954	6.34662e-05	0.00022489	723.461	695.995	620.72	830.07	677.085	663.232	853.784	926.014	912.513	793.091	814.04	Clcn5	12728	protein_coding	chloride channel, voltage-sensitive 5 [Source:MGI Symbol;Acc:MGI:99486]
ENSMUSG00000040007	358.381	0.296603	0.0777332	3.81566	0.000135822	0.000457357	289.385	350.704	296.99	346.488	378.138	348.56	394.56	409.991	492.064	416.604	428.141	Bahd1	228536	protein_coding	bromo adjacent homology domain containing 1 [Source:MGI Symbol;Acc:MGI:2139371]
ENSMUSG00000034403	472.425	0.296592	0.0787624	3.76565	0.000166113	0.000551149	428.637	443.791	428.774	491.093	493.956	453.128	531.56	591.129	577.54	557.53	600.54	Pja1	18744	protein_coding	praja ring finger ubiquitin ligase 1 [Source:MGI Symbol;Acc:MGI:1101765]
ENSMUSG00000020876	227.319	0.29641	0.10196	2.90712	0.00364769	0.00953766	179.505	208.907	164.252	193.433	179.17	183.962	229.064	241.223	210.225	252.02	238.618	Snx11	74479	protein_coding	sorting nexin 11 [Source:MGI Symbol;Acc:MGI:1921729]
ENSMUSG00000036504	12.2465	0.296268	0.397728	0.744902	0.456331	0.586569	11.967	11.9066	17.1892	7.51194	2.96967	18.3962	6.576	11.4868	19.6364	15.4298	26.2593	Phpt1	75454	protein_coding	phosphohistidine phosphatase 1 [Source:MGI Symbol;Acc:MGI:1922704]
ENSMUSG00000006301	839.652	0.296209	0.0626985	4.72435	2.30858e-06	9.64662e-06	707.143	613.731	698.071	696.733	697.873	703.897	824.192	903.041	845.519	874.355	995.572	Tmbim1	69660	protein_coding	transmembrane BAX inhibitor motif containing 1 [Source:MGI Symbol;Acc:MGI:1916910]
ENSMUSG00000029673	523.935	0.296085	0.0839051	3.52881	0.000417439	0.00130424	528.725	484.923	461.242	446.022	446.441	529.617	550.192	614.987	615.658	667.596	618.807	Auts2	319974	protein_coding	autism susceptibility candidate 2 [Source:MGI Symbol;Acc:MGI:1919847]
ENSMUSG00000074622	91.68	0.296069	0.1552	1.90766	0.0564346	0.107564	103.352	85.511	73.5314	116.435	138.585	121.028	108.504	108.683	149.005	120.352	135.864	Mafb	16658	protein_coding	v-maf musculoaponeurotic fibrosarcoma oncogene family, protein B (avian) [Source:MGI Symbol;Acc:MGI:104555]
ENSMUSG00000036678	230.86	0.295868	0.11322	2.6132	0.00896979	0.0214013	138.165	150.456	148.018	105.167	118.787	121.028	178.648	193.509	181.348	196.473	144.997	Aaas	223921	protein_coding	achalasia, adrenocortical insufficiency, alacrimia [Source:MGI Symbol;Acc:MGI:2443767]
ENSMUSG00000024941	598.389	0.295854	0.0709767	4.16833	3.06842e-05	0.000113313	558.099	519.561	516.63	549.311	599.874	640.962	667.464	781.987	705.754	729.315	756.954	Scyl1	78891	protein_coding	SCY1-like 1 (S. cerevisiae) [Source:MGI Symbol;Acc:MGI:1931787]
ENSMUSG00000027198	701.641	0.295736	0.0677417	4.36563	1.26756e-05	4.88022e-05	736.516	676.511	754.413	798.144	756.277	786.196	916.256	1003.77	855.914	924.759	1024.11	Ext2	14043	protein_coding	exostosin glycosyltransferase 2 [Source:MGI Symbol;Acc:MGI:108050]
ENSMUSG00000098851	3.7958	0.295685	0.706405	0.418577	0.675526	0.773968	4.35165	3.24725	4.77477	4.69496	2.96967	7.74577	9.864	1.7672	10.3957	3.08596	1.14171	Mir6353	102465181	miRNA	microRNA 6353 [Source:MGI Symbol;Acc:MGI:5530773]
ENSMUSG00000106732	23.0708	0.2956	0.327079	0.903756	0.366125	0.497513	21.7582	21.6484	20.054	18.7799	26.7271	13.5551	30.688	17.672	20.7914	32.9169	10.2754			TEC	predicted gene 43792 [Source:MGI Symbol;Acc:MGI:5663929]
ENSMUSG00000001998	341.443	0.29557	0.0820903	3.60055	0.000317544	0.00101064	313.319	366.94	387.711	345.549	310.826	280.784	420.864	402.922	421.604	408.375	342.513	Ap4e1	108011	protein_coding	adaptor-related protein complex AP-4, epsilon 1 [Source:MGI Symbol;Acc:MGI:1336993]
ENSMUSG00000056629	48.2853	0.295154	0.218478	1.35095	0.17671	0.279309	40.2527	35.7198	33.4234	46.0106	49.4945	46.4746	49.32	48.5981	53.1337	58.6332	63.9358	Fkbp2	14227	protein_coding	FK506 binding protein 2 [Source:MGI Symbol;Acc:MGI:95542]
ENSMUSG00000038844	248.183	0.294999	0.104472	2.82371	0.00474709	0.0120951	295.912	258.698	296.99	318.319	289.048	308.863	297.016	301.308	291.08	385.745	358.497	Kif16b	16558	protein_coding	kinesin family member 16B [Source:MGI Symbol;Acc:MGI:1098240]
ENSMUSG00000092558	383.839	0.294963	0.0829481	3.55599	0.000376552	0.00118468	299.176	313.901	349.513	302.356	281.129	337.909	371.544	396.737	389.262	398.089	374.481	Med20	56771	protein_coding	mediator complex subunit 20 [Source:MGI Symbol;Acc:MGI:1929648]
ENSMUSG00000009681	1297.04	0.294785	0.0526341	5.60065	2.13544e-08	1.09146e-07	1290.26	1305.4	1325.47	1399.1	1390.8	1621.77	1617.7	1655.87	1663.32	1710.65	1660.05	Bcr	110279	protein_coding	BCR activator of RhoGEF and GTPase [Source:MGI Symbol;Acc:MGI:88141]
ENSMUSG00000001525	7089.98	0.294727	0.0562737	5.23738	1.6287e-07	7.66749e-07	6289.22	6981.6	7181.25	7372.03	7436.06	7436.91	7816.67	8882.84	8690.82	9032.6	9905.48	Tubb5	22154	protein_coding	tubulin, beta 5 class I [Source:MGI Symbol;Acc:MGI:107812]
ENSMUSG00000026197	83.1888	0.294471	0.173613	1.69614	0.0898597	0.159688	83.7692	60.6154	88.8106	65.7295	91.07	53.2522	119.464	83.0585	97.0267	80.2349	98.1871	Zfand2b	68818	protein_coding	zinc finger, AN1 type domain 2B [Source:MGI Symbol;Acc:MGI:1916068]
ENSMUSG00000008305	1288.3	0.294272	0.0655806	4.48718	7.21715e-06	2.85732e-05	1293.53	1228.54	1236.66	1174.68	1219.55	1064.08	1445.62	1328.05	1576.68	1342.39	1370.05	Tle1	21885	protein_coding	transducin-like enhancer of split 1 [Source:MGI Symbol;Acc:MGI:104636]
ENSMUSG00000018697	144.604	0.294244	0.146257	2.01183	0.0442383	0.0871453	113.143	108.242	87.8557	130.52	103.939	152.979	128.232	161.699	133.989	168.699	137.005	Aatf	56321	protein_coding	apoptosis antagonizing transcription factor [Source:MGI Symbol;Acc:MGI:1929608]
ENSMUSG00000037938	166.892	0.29417	0.130613	2.25223	0.0243076	0.0517312	118.582	114.736	88.8106	97.6553	83.1508	79.3941	119.464	121.937	127.059	122.41	137.005	Chchd5	66170	protein_coding	coiled-coil-helix-coiled-coil-helix domain containing 5 [Source:MGI Symbol;Acc:MGI:1913420]
ENSMUSG00000038467	706.547	0.29398	0.0688173	4.27189	1.93821e-05	7.31032e-05	621.198	620.226	649.368	618.796	697.873	746.499	823.096	802.31	761.198	871.269	1022.97	Chmp4b	75608	protein_coding	charged multivesicular body protein 4B [Source:MGI Symbol;Acc:MGI:1922858]
ENSMUSG00000039842	215.212	0.293892	0.115431	2.54604	0.0108953	0.025385	245.868	220.813	215.819	248.833	182.14	198.485	270.712	223.551	259.893	248.934	213.5	Mcph1	244329	protein_coding	microcephaly, primary autosomal recessive 1 [Source:MGI Symbol;Acc:MGI:2443308]
ENSMUSG00000112742	3.7345	0.293758	0.82923	0.354255	0.723148	0.810691	2.17582	3.24725	1.90991	1.87799	2.96967	0	2.192	1.7672	4.62032	3.08596	0			lncRNA	predicted gene, 31793 [Source:MGI Symbol;Acc:MGI:5590952]
ENSMUSG00000033557	1033.44	0.293413	0.0512867	5.72103	1.0588e-08	5.52945e-08	865.978	911.396	874.737	843.216	871.104	892.7	1099.29	1156.63	1073.07	1043.05	1195.37	Fam20b	215015	protein_coding	FAM20B, glycosaminoglycan xylosylkinase [Source:MGI Symbol;Acc:MGI:2443990]
ENSMUSG00000073755	299.575	0.293358	0.107057	2.7402	0.00614014	0.0152391	195.824	208.907	222.504	168.08	275.19	248.833	287.152	277.451	360.385	257.163	285.428	5730409E04Rik	230757	protein_coding	RIKEN cDNA 5730409E04Rik gene [Source:MGI Symbol;Acc:MGI:3609248]
ENSMUSG00000025040	463.75	0.293148	0.0836891	3.50282	0.000460356	0.00142983	479.769	502.242	502.305	560.579	575.127	560.6	602.8	607.034	632.984	570.902	674.751	Fundc1	72018	protein_coding	FUN14 domain containing 1 [Source:MGI Symbol;Acc:MGI:1919268]
ENSMUSG00000102415	48.0603	0.292968	0.197645	1.4823	0.138262	0.228571	62.011	46.544	57.2972	44.1327	45.535	53.2522	52.608	55.6669	73.9251	62.7478	52.5187			TEC	RIKEN cDNA A430110C17 gene [Source:MGI Symbol;Acc:MGI:2444994]
ENSMUSG00000097309	15.246	0.292967	0.365728	0.801051	0.423102	0.554226	6.52747	12.989	9.54953	8.45094	8.90902	13.5551	23.016	21.2064	13.861	6.17192	19.4091			lncRNA	predicted gene, 17249 [Source:MGI Symbol;Acc:MGI:4936883]
ENSMUSG00000028249	2436.8	0.292918	0.0409586	7.15156	8.57962e-13	6.06154e-12	2629.48	2533.94	2530.63	2729.65	2702.4	2836.89	2963.58	3302.02	3287.36	3197.05	3362.34	Sdcbp	53378	protein_coding	syndecan binding protein [Source:MGI Symbol;Acc:MGI:1337026]
ENSMUSG00000086111	3.9618	0.292769	0.789923	0.37063	0.710913	0.800847	2.17582	4.32967	2.86486	6.57295	0.989891	10.6504	3.288	11.4868	3.46524	0	9.13368	Gm15326	102636620	lncRNA	predicted gene 15326 [Source:MGI Symbol;Acc:MGI:3705205]
ENSMUSG00000103828	34.3211	0.292691	0.238918	1.22507	0.220549	0.334021	28.2857	54.1209	37.2432	33.8037	32.6664	23.2373	40.552	40.6457	36.9626	32.9169	34.2513			TEC	RIKEN cDNA 2610001A08 gene [Source:MGI Symbol;Acc:MGI:1917358]
ENSMUSG00000029550	652.351	0.292563	0.0745238	3.92576	8.64558e-05	0.000299156	651.659	586.671	582.521	779.364	677.085	574.155	709.112	797.008	795.85	718	669.042	Sppl3	74585	protein_coding	signal peptide peptidase 3 [Source:MGI Symbol;Acc:MGI:1891433]
ENSMUSG00000024968	190.539	0.292558	0.118622	2.46632	0.013651	0.0310538	186.033	182.929	191.946	187.799	234.604	242.055	202.76	233.271	298.011	322.997	247.751	Rcor2	104383	protein_coding	REST corepressor 2 [Source:MGI Symbol;Acc:MGI:1859854]
ENSMUSG00000043866	328.675	0.292413	0.0839359	3.48377	0.000494406	0.00152438	261.099	263.028	260.702	243.199	265.291	262.388	309.072	340.187	282.995	366.2	349.363	Taf10	24075	protein_coding	TATA-box binding protein associated factor 10 [Source:MGI Symbol;Acc:MGI:1346320]
ENSMUSG00000018286	923.994	0.292313	0.0613553	4.76426	1.89547e-06	8.00643e-06	774.593	768.517	711.44	725.841	665.207	632.248	868.032	986.983	929.84	768.404	930.494	Psmb6	19175	protein_coding	proteasome (prosome, macropain) subunit, beta type 6 [Source:MGI Symbol;Acc:MGI:104880]
ENSMUSG00000035284	1019.2	0.292298	0.0528131	5.53457	3.11994e-08	1.56666e-07	1264.15	1146.28	1203.24	1262.95	1230.43	1187.04	1344.79	1352.79	1559.36	1335.19	1341.51	Vps13c	320528	protein_coding	vacuolar protein sorting 13C [Source:MGI Symbol;Acc:MGI:2444207]
ENSMUSG00000028672	223.808	0.292278	0.108785	2.68674	0.00721522	0.0176327	199.088	242.462	180.486	195.311	258.362	198.485	229.064	310.144	257.583	261.278	256.885	Hmgcl	15356	protein_coding	3-hydroxy-3-methylglutaryl-Coenzyme A lyase [Source:MGI Symbol;Acc:MGI:96158]
ENSMUSG00000010914	460.618	0.292224	0.0769842	3.7959	0.00014711	0.000492809	432.989	462.193	457.423	547.433	457.33	465.714	509.64	625.59	607.572	571.931	629.083	Pdhx	27402	protein_coding	pyruvate dehydrogenase complex, component X [Source:MGI Symbol;Acc:MGI:1351627]
ENSMUSG00000041870	1118.41	0.292221	0.052807	5.53376	3.13436e-08	1.57309e-07	1091.18	1078.09	1079.1	1193.46	1161.14	1224.8	1259.3	1399.62	1423.06	1345.48	1574.42	Ankrd13a	68420	protein_coding	ankyrin repeat domain 13a [Source:MGI Symbol;Acc:MGI:1915670]
ENSMUSG00000027433	1112.09	0.292202	0.0462095	6.32343	2.55819e-10	1.5234e-09	945.395	964.435	999.836	1003.78	990.881	970.158	1266.98	1199.93	1183.96	1179.86	1242.18	Xrn2	24128	protein_coding	5'-3' exoribonuclease 2 [Source:MGI Symbol;Acc:MGI:894687]
ENSMUSG00000027797	3669.01	0.292135	0.049419	5.91139	3.39242e-09	1.8378e-08	6149.97	5471.62	5614.17	6614.27	5988.84	5591.48	5451.5	5705.41	6664.81	6654.35	5602.37	Dclk1	13175	protein_coding	doublecortin-like kinase 1 [Source:MGI Symbol;Acc:MGI:1330861]
ENSMUSG00000020917	1956.73	0.292096	0.0450554	6.48304	8.98926e-11	5.54675e-10	1747.19	1840.11	1925.19	2233.86	2253.98	2181.4	2348.73	2565.09	2575.83	2396.76	2700.15	Acly	104112	protein_coding	ATP citrate lyase [Source:MGI Symbol;Acc:MGI:103251]
ENSMUSG00000105586	56.3879	0.292009	0.196569	1.48553	0.137403	0.227519	59.8352	84.4286	81.171	48.8276	37.6159	36.7924	96.448	64.5029	65.8396	43.2034	43.385			TEC	predicted gene 43009 [Source:MGI Symbol;Acc:MGI:5663146]
ENSMUSG00000103827	3.86226	0.291919	0.905838	0.322264	0.747253	0.82894	2.17582	1.08242	5.72972	2.81698	7.91913	0	5.48	3.53441	2.31016	1.02865	1.14171			lncRNA	predicted gene, 32950 [Source:MGI Symbol;Acc:MGI:5592109]
ENSMUSG00000097577	31.8815	0.291846	0.254979	1.14459	0.252379	0.37194	26.1099	20.5659	27.6936	26.2918	24.7473	27.1102	28.496	42.4129	32.3422	21.6017	20.5508	6230400D17Rik	76133	lncRNA	RIKEN cDNA 6230400D17 gene [Source:MGI Symbol;Acc:MGI:1923383]
ENSMUSG00000105741	31.1573	0.291811	0.262587	1.1113	0.266441	0.388395	33.7253	45.4616	62.072	27.2308	30.6866	30.0149	49.32	41.5293	38.1176	54.5186	28.5428			TEC	expressed sequence C79130 [Source:MGI Symbol;Acc:MGI:2141307]
ENSMUSG00000031519	9.38252	0.29174	0.5037	0.579193	0.562459	0.680101	15.2308	17.3187	13.3693	19.7188	7.91913	1.93644	10.96	15.9048	11.5508	18.5157	2.28342	Asb5	76294	protein_coding	ankyrin repeat and SOCs box-containing 5 [Source:MGI Symbol;Acc:MGI:1923544]
ENSMUSG00000021254	597.979	0.291709	0.0610218	4.7804	1.74949e-06	7.41721e-06	575.505	542.292	578.702	624.43	574.137	536.395	675.136	616.754	702.289	710.799	698.727	Gpatch2l	70373	protein_coding	G patch domain containing 2 like [Source:MGI Symbol;Acc:MGI:1917623]
ENSMUSG00000020311	582.442	0.291616	0.0657226	4.43707	9.11907e-06	3.56243e-05	641.868	611.566	596.846	685.465	583.046	605.138	732.128	756.363	803.936	675.825	693.018	Erlec1	66753	protein_coding	endoplasmic reticulum lectin 1 [Source:MGI Symbol;Acc:MGI:1914003]
ENSMUSG00000043099	37.5582	0.291555	0.253623	1.14956	0.250326	0.369418	28.2857	20.5659	26.7387	4.69496	19.7978	22.2691	32.88	34.4605	20.7914	18.5157	42.2433	Hic1	15248	protein_coding	hypermethylated in cancer 1 [Source:MGI Symbol;Acc:MGI:1338010]
ENSMUSG00000025602	151.386	0.291485	0.132522	2.19952	0.0278412	0.0581498	92.4725	100.665	112.684	93.8993	96.0194	65.839	111.792	111.334	144.385	126.524	114.171	Zfp202	80902	protein_coding	zinc finger protein 202 [Source:MGI Symbol;Acc:MGI:1933401]
ENSMUSG00000024039	392.785	0.291475	0.0939265	3.10322	0.00191425	0.00532685	559.187	441.627	486.071	597.199	619.672	674.85	612.664	658.283	636.449	607.934	712.427	Cbs	12411	protein_coding	cystathionine beta-synthase [Source:MGI Symbol;Acc:MGI:88285]
ENSMUSG00000017428	1160.47	0.291438	0.0549628	5.30245	1.14258e-07	5.46631e-07	959.538	992.578	879.512	985.942	918.619	910.128	1184.78	1302.43	1213.99	1117.12	1211.35	Psmd11	69077	protein_coding	proteasome (prosome, macropain) 26S subunit, non-ATPase, 11 [Source:MGI Symbol;Acc:MGI:1916327]
ENSMUSG00000053286	357.044	0.291405	0.0859296	3.39121	0.000695842	0.00209334	357.923	336.632	379.116	306.112	339.533	333.068	419.768	428.547	416.984	412.49	344.797	Trmt1l	98685	protein_coding	tRNA methyltransferase 1 like [Source:MGI Symbol;Acc:MGI:1916185]
ENSMUSG00000019132	2384.73	0.291325	0.0538602	5.4089	6.34116e-08	3.09854e-07	2330.31	2260.09	2404.57	2486.45	2627.17	2347.94	2794.8	2823.99	3035.55	2804.11	3044.94	BC005537	79555	protein_coding	cDNA sequence BC005537 [Source:MGI Symbol;Acc:MGI:2441726]
ENSMUSG00000103000	41.3595	0.291307	0.235736	1.23573	0.216558	0.329282	57.6593	55.2033	42.9729	42.2547	33.6563	22.2691	46.032	27.3916	60.0642	45.2607	19.4091			TEC	predicted gene, 37900 [Source:MGI Symbol;Acc:MGI:5611128]
ENSMUSG00000029346	34.9868	0.291216	0.252535	1.15317	0.24884	0.367672	25.022	24.8956	31.5135	36.6207	19.7978	26.142	25.208	35.3441	27.7219	45.2607	28.5428	Srrd	70118	protein_coding	SRR1 domain containing [Source:MGI Symbol;Acc:MGI:1917368]
ENSMUSG00000007783	848.929	0.29115	0.0524648	5.54943	2.86596e-08	1.44509e-07	942.132	916.808	907.205	934.298	877.043	855.908	1045.58	1131.01	1126.2	950.475	1081.2	Cpt1c	78070	protein_coding	carnitine palmitoyltransferase 1c [Source:MGI Symbol;Acc:MGI:2446526]
ENSMUSG00000005656	1101.48	0.291141	0.0535087	5.441	5.29816e-08	2.61121e-07	922.549	871.347	932.034	955.895	1010.68	863.653	1156.28	1099.2	1039.57	1163.41	1158.84	Snx6	72183	protein_coding	sorting nexin 6 [Source:MGI Symbol;Acc:MGI:1919433]
ENSMUSG00000107868	15.925	0.291075	0.376227	0.773667	0.439128	0.570033	7.61538	11.9066	11.4594	11.2679	8.90902	8.71399	12.056	10.6032	13.861	13.3725	4.56684			TEC	predicted gene 5112 [Source:MGI Symbol;Acc:MGI:3779460]
ENSMUSG00000041164	786.613	0.291066	0.0552312	5.26996	1.36453e-07	6.48351e-07	663.626	626.72	664.647	744.621	785.973	838.48	848.304	915.411	928.685	994.707	1001.28	Zmiz2	52915	protein_coding	zinc finger, MIZ-type containing 2 [Source:MGI Symbol;Acc:MGI:106374]
ENSMUSG00000046032	491.262	0.291043	0.079967	3.63954	0.000273127	0.00087826	456.923	392.918	349.513	456.351	444.461	435.7	441.688	508.071	623.743	547.243	530.895	Snx12	55988	protein_coding	sorting nexin 12 [Source:MGI Symbol;Acc:MGI:1919331]
ENSMUSG00000078905	2.4067	0.290952	1.01844	0.285685	0.775119	0.849205	3.26374	2.16484	5.72972	0	3.95956	2.90466	1.096	0.883601	10.3957	0	6.85026	Gm14393	664987	protein_coding	predicted gene 14393 [Source:MGI Symbol;Acc:MGI:3649576]
ENSMUSG00000042251	163.536	0.290951	0.152337	1.90992	0.0561435	0.107082	107.703	82.2638	88.8106	80.7534	89.0902	110.377	97.544	118.403	137.455	135.782	91.3368	Pm20d1	212933	protein_coding	peptidase M20 domain containing 1 [Source:MGI Symbol;Acc:MGI:2442939]
ENSMUSG00000029761	3259.18	0.290947	0.0480633	6.05342	1.41799e-09	7.94522e-09	2995.02	3378.23	3552.43	2825.43	3412.15	3400.39	4460.72	4308.44	4104	4198.96	4596.53	Cald1	109624	protein_coding	caldesmon 1 [Source:MGI Symbol;Acc:MGI:88250]
ENSMUSG00000029265	699.364	0.290792	0.0654671	4.44181	8.92067e-06	3.49124e-05	459.099	502.242	523.314	535.226	552.359	613.852	622.528	708.648	709.219	659.366	736.403	Dr1	13486	protein_coding	down-regulator of transcription 1 [Source:MGI Symbol;Acc:MGI:1100515]
ENSMUSG00000025795	197.285	0.29072	0.129794	2.23986	0.0251001	0.0532018	121.846	139.632	164.252	222.541	190.059	222.691	178.648	234.154	206.759	182.072	307.12	Rassf3	192678	protein_coding	Ras association (RalGDS/AF-6) domain family member 3 [Source:MGI Symbol;Acc:MGI:2179722]
ENSMUSG00000038780	740.682	0.290677	0.0714658	4.06735	4.75503e-05	0.000171525	629.901	695.995	699.981	756.828	684.015	764.895	882.28	986.099	763.508	946.36	884.826	Smurf1	75788	protein_coding	SMAD specific E3 ubiquitin protein ligase 1 [Source:MGI Symbol;Acc:MGI:1923038]
ENSMUSG00000025271	11.6068	0.290653	0.431276	0.673938	0.500351	0.626219	7.61538	11.9066	20.054	6.57295	9.89891	5.80933	7.672	23.8572	9.24064	10.2865	7.99197	Pfkfb1	18639	protein_coding	6-phosphofructo-2-kinase/fructose-2,6-biphosphatase 1 [Source:MGI Symbol;Acc:MGI:107816]
ENSMUSG00000047473	145.444	0.29058	0.122003	2.38174	0.0172309	0.0382008	131.637	114.736	107.91	158.69	155.413	148.138	153.44	153.747	175.572	170.756	202.083	Zfp30	22693	protein_coding	zinc finger protein 30 [Source:MGI Symbol;Acc:MGI:99178]
ENSMUSG00000031537	652.656	0.290533	0.0618003	4.70115	2.58699e-06	1.07316e-05	704.967	675.429	627.404	747.438	685.994	636.121	819.808	851.792	793.54	774.575	767.23	Ikbkb	16150	protein_coding	inhibitor of kappaB kinase beta [Source:MGI Symbol;Acc:MGI:1338071]
ENSMUSG00000059839	140.703	0.290315	0.122493	2.37005	0.0177856	0.0392781	110.967	85.511	107.91	132.398	106.908	99.7268	126.04	120.17	150.16	138.868	134.722	Zfp874b	408067	protein_coding	zinc finger protein 874b [Source:MGI Symbol;Acc:MGI:3040702]
ENSMUSG00000104706	49.7372	0.290313	0.19809	1.46556	0.142768	0.234624	41.3407	53.0385	49.6576	57.2786	32.6664	44.5382	59.184	37.9949	70.4599	43.2034	34.2513			TEC	predicted gene 43421 [Source:MGI Symbol;Acc:MGI:5663558]
ENSMUSG00000039202	4234.51	0.290224	0.0435669	6.66158	2.70902e-11	1.73891e-10	4366.88	4237.67	4380.37	4876.19	4866.3	4787.85	5167.64	5591.43	5890.91	5643.19	5890.09	Abhd2	54608	protein_coding	abhydrolase domain containing 2 [Source:MGI Symbol;Acc:MGI:1914344]
ENSMUSG00000036036	132.128	0.290098	0.149751	1.93721	0.0527201	0.101529	137.077	122.313	148.973	81.6924	87.1104	94.8857	172.072	121.937	149.005	140.925	149.564	Zfp57	22715	protein_coding	zinc finger protein 57 [Source:MGI Symbol;Acc:MGI:99204]
ENSMUSG00000018559	372.828	0.290032	0.0821498	3.53052	0.000414738	0.00129621	273.066	285.758	306.54	419.73	344.482	350.496	413.192	456.822	380.021	419.69	429.283	Ctdnep1	67181	protein_coding	CTD nuclear envelope phosphatase 1 [Source:MGI Symbol;Acc:MGI:1914431]
ENSMUSG00000013076	4667.3	0.289934	0.0452643	6.40535	1.5002e-10	9.1123e-10	4089.46	3745.17	3570.57	4071.47	4029.85	3955.18	4689.78	4941.98	4615.7	4593.96	5036.09	Amotl1	75723	protein_coding	angiomotin-like 1 [Source:MGI Symbol;Acc:MGI:1922973]
ENSMUSG00000028953	1026.24	0.289891	0.0562999	5.14905	2.61814e-07	1.20856e-06	743.044	727.385	712.395	698.611	845.367	835.575	1042.3	1018.79	949.476	1007.05	998.997	Abcf2	27407	protein_coding	ATP-binding cassette, sub-family F (GCN20), member 2 [Source:MGI Symbol;Acc:MGI:1351657]
ENSMUSG00000028351	68.0031	0.289757	0.179001	1.61874	0.105502	0.182596	84.8571	93.088	85.9458	117.374	100.969	91.0128	98.64	129.006	103.957	101.837	109.604	Brinp1	56710	protein_coding	bone morphogenic protein/retinoic acid inducible neural specific 1 [Source:MGI Symbol;Acc:MGI:1928478]
ENSMUSG00000090625	229.728	0.28973	0.236419	1.22549	0.220389	0.333881	307.879	224.061	212	169.958	219.756	232.373	300.304	202.345	318.802	305.51	227.2			protein_coding	predicted gene, 20721 [Source:MGI Symbol;Acc:MGI:5313030]
ENSMUSG00000020873	991.322	0.289708	0.0648486	4.46745	7.91591e-06	3.11242e-05	888.824	873.512	852.773	979.37	892.882	877.208	1161.76	1119.52	1054.59	940.189	1148.56	Slc35b1	110172	protein_coding	solute carrier family 35, member B1 [Source:MGI Symbol;Acc:MGI:1343133]
ENSMUSG00000042506	5508.08	0.289554	0.0439653	6.58596	4.51954e-11	2.85303e-10	4648.65	4959.64	4738.48	4505.29	4771.27	4391.85	5791.26	5734.57	5979.85	5317.11	5790.76	Usp22	216825	protein_coding	ubiquitin specific peptidase 22 [Source:MGI Symbol;Acc:MGI:2144157]
ENSMUSG00000062319	16.2962	0.289432	0.378371	0.764942	0.444306	0.575143	27.1978	25.978	21.9639	23.4748	6.92924	7.74577	31.784	15.0212	10.3957	13.3725	5.70855			lncRNA	predicted gene 10115 [Source:MGI Symbol;Acc:MGI:3641675]
ENSMUSG00000044786	65.4776	0.289316	0.203919	1.41878	0.155964	0.252343	47.8681	58.4506	38.1981	57.2786	53.4541	74.553	83.296	77.7569	73.9251	30.8596	82.2032	Zfp36	22695	protein_coding	zinc finger protein 36 [Source:MGI Symbol;Acc:MGI:99180]
ENSMUSG00000040612	2306.31	0.289242	0.0669605	4.3196	1.56314e-05	5.96041e-05	2158.42	2037.11	1970.07	2239.5	2433.15	2181.4	2510.94	2480.27	2810.31	2438.94	2874.83	Ildr2	100039795	protein_coding	immunoglobulin-like domain containing receptor 2 [Source:MGI Symbol;Acc:MGI:1196370]
ENSMUSG00000038290	577.761	0.289229	0.0626667	4.61535	3.9243e-06	1.6016e-05	559.187	450.286	512.81	615.979	590.965	515.094	619.24	619.405	652.62	629.535	631.366	Smg6	103677	protein_coding	SMG6 nonsense mediated mRNA decay factor [Source:MGI Symbol;Acc:MGI:2144117]
ENSMUSG00000099250	41.0178	0.289211	0.248427	1.16417	0.244355	0.362312	26.1099	31.3901	33.4234	27.2308	36.626	33.8877	33.976	24.7408	24.2567	56.5759	55.9438
ENSMUSG00000102222	170.023	0.289037	0.115509	2.50228	0.0123395	0.0283389	190.385	177.517	191.946	254.467	198.968	207.199	252.08	269.498	210.225	244.819	205.508	Pcdhga10	93722	protein_coding	protocadherin gamma subfamily A, 10 [Source:MGI Symbol;Acc:MGI:1935227]
ENSMUSG00000032604	734.79	0.289001	0.0644447	4.48447	7.30947e-06	2.88917e-05	567.89	619.143	671.332	595.321	592.945	677.755	822	781.987	756.578	802.349	850.574	Qars	97541	protein_coding	glutaminyl-tRNA synthetase [Source:MGI Symbol;Acc:MGI:1915851]
ENSMUSG00000035722	147.375	0.28892	0.12425	2.32532	0.0200548	0.0437086	176.242	173.187	130.829	203.761	172.241	151.043	190.704	191.742	213.69	195.444	238.618	Abca7	27403	protein_coding	ATP-binding cassette, sub-family A (ABC1), member 7 [Source:MGI Symbol;Acc:MGI:1351646]
ENSMUSG00000039756	927.681	0.288834	0.0728739	3.96348	7.38645e-05	0.000258859	553.747	490.335	472.702	461.045	526.622	462.81	767.2	541.648	661.861	605.876	634.791	Dnttip2	99480	protein_coding	deoxynucleotidyltransferase, terminal, interacting protein 2 [Source:MGI Symbol;Acc:MGI:1923173]
ENSMUSG00000108258	10.9016	0.288821	0.482483	0.598614	0.54943	0.669856	6.52747	5.41209	7.63963	4.69496	1.97978	8.71399	6.576	7.95241	11.5508	4.11461	7.99197			lncRNA	predicted gene, 43913 [Source:MGI Symbol;Acc:MGI:5690305]
ENSMUSG00000063535	17.4606	0.288787	0.325067	0.888392	0.37433	0.505388	11.967	24.8956	21.009	21.5968	17.818	19.3644	14.248	19.4392	28.877	17.4871	15.9839	Zfp773	76373	protein_coding	zinc finger protein 773 [Source:MGI Symbol;Acc:MGI:1923623]
ENSMUSG00000060036	101.058	0.288773	0.154658	1.86716	0.0618786	0.116321	77.2417	94.1704	88.8106	62.9125	46.5249	63.9026	60.28	105.149	100.492	96.6934	79.9197	Rpl3	27367	protein_coding	ribosomal protein L3 [Source:MGI Symbol;Acc:MGI:1351605]
ENSMUSG00000067547	27.5205	0.288758	0.275727	1.04726	0.294978	0.421215	21.7582	20.5659	31.5135	43.1937	19.7978	17.428	21.92	36.2277	35.8075	27.7736	29.6845	Gm7666	665511	transcribed_processed_pseudogene	predicted pseudogene 7666 [Source:MGI Symbol;Acc:MGI:3648907]
ENSMUSG00000057219	62.6925	0.288642	0.186495	1.54772	0.12169	0.205722	35.9011	44.3791	48.7026	37.5597	42.5653	30.9831	42.744	75.1061	50.8235	44.2321	60.5107	Armc7	276905	protein_coding	armadillo repeat containing 7 [Source:MGI Symbol;Acc:MGI:2679719]
ENSMUSG00000032280	3313.11	0.288535	0.0434877	6.63487	3.24791e-11	2.07454e-10	3261.56	3197.46	3247.8	3370.05	3669.53	3512.71	4043.14	4413.59	3818.7	4298.74	4528.02	Tle3	21887	protein_coding	transducin-like enhancer of split 3 [Source:MGI Symbol;Acc:MGI:104634]
ENSMUSG00000097772	107.555	0.28844	0.154987	1.86105	0.0627367	0.117638	82.6813	60.6154	79.2611	78.8754	87.1104	56.1568	84.392	100.731	116.663	79.2063	102.754	5430416N02Rik	100503199	lncRNA	RIKEN cDNA 5430416N02 gene [Source:MGI Symbol;Acc:MGI:1918676]
ENSMUSG00000089922	181.228	0.288345	0.109739	2.62756	0.00859991	0.0205947	141.429	175.352	181.441	178.409	132.645	125.869	193.992	193.509	209.07	157.384	141.572			protein_coding	predicted gene 43517 [Source:MGI Symbol;Acc:MGI:5663654]
ENSMUSG00000028437	852.268	0.288221	0.0559088	5.15519	2.53372e-07	1.17154e-06	759.362	676.511	754.413	783.12	824.579	872.367	838.44	1070.04	995.679	974.134	1006.99	Ubap1	67123	protein_coding	ubiquitin-associated protein 1 [Source:MGI Symbol;Acc:MGI:2149543]
ENSMUSG00000110411	178.113	0.288094	0.121089	2.37919	0.0173506	0.0384267	280.681	259.78	261.657	185.921	103.939	124.901	292.632	180.255	209.07	186.186	108.463			TEC	predicted gene 45457 [Source:MGI Symbol;Acc:MGI:5791293]
ENSMUSG00000113392	26.2047	0.287962	0.281658	1.02238	0.306599	0.433669	15.2308	24.8956	23.8738	25.3528	20.7877	35.8242	49.32	20.3228	23.1016	26.745	20.5508			processed_pseudogene	predicted gene, 36262 [Source:MGI Symbol;Acc:MGI:5595421]
ENSMUSG00000034863	314.335	0.287937	0.0906651	3.17583	0.00149406	0.00425005	295.912	308.489	307.495	291.088	306.866	313.704	360.584	382.599	356.92	400.146	465.818	Ano8	382014	protein_coding	anoctamin 8 [Source:MGI Symbol;Acc:MGI:2687327]
ENSMUSG00000041702	2585.91	0.287876	0.0455057	6.32615	2.51347e-10	1.49768e-09	2211.72	2306.63	2366.37	2043.25	2208.45	2180.43	2650.13	2729.44	2839.19	2622.04	2630.5	Btbd7	238386	protein_coding	BTB (POZ) domain containing 7 [Source:MGI Symbol;Acc:MGI:1917858]
ENSMUSG00000057788	251.79	0.287866	0.0911742	3.15732	0.00159225	0.00450629	192.56	220.813	199.585	223.48	222.725	218.818	236.736	323.398	261.048	278.765	276.294	Ddx49	234374	protein_coding	DEAD box helicase 49 [Source:MGI Symbol;Acc:MGI:2136689]
ENSMUSG00000063457	509.614	0.28782	0.0849355	3.38869	0.000702264	0.00211135	385.121	423.226	358.107	360.573	447.431	405.685	511.832	548.716	485.134	553.415	568.572	Rps15	20054	protein_coding	ribosomal protein S15 [Source:MGI Symbol;Acc:MGI:98117]
ENSMUSG00000098439	46.2114	0.287814	0.209637	1.37291	0.169779	0.27073	71.8022	48.7088	56.3422	49.7666	38.6057	25.1738	48.224	40.6457	61.2193	49.3753	26.2593			lncRNA	cDNA sequence HM629797 [Source:MGI Symbol;Acc:MGI:5440479]
ENSMUSG00000107798	3.38698	0.287802	0.831445	0.346147	0.729232	0.815604	4.35165	3.24725	1.90991	0.938993	1.97978	0	5.48	1.7672	1.15508	1.02865	4.56684			TEC	predicted gene, 44064 [Source:MGI Symbol;Acc:MGI:5690456]
ENSMUSG00000084261	5.52982	0.287765	0.610731	0.471181	0.637512	0.743292	6.52747	10.8242	3.81981	6.57295	3.95956	0	4.384	3.53441	12.7059	4.11461	1.14171			processed_pseudogene	ribosomal protein L36A, pseudogene 4 [Source:MGI Symbol;Acc:MGI:3651804]
ENSMUSG00000034329	74.9097	0.287665	0.191286	1.50385	0.132621	0.221087	53.3077	56.2857	67.8017	50.7056	50.4844	40.6653	54.8	80.4077	71.615	72.0057	43.385	Brip1	237911	protein_coding	BRCA1 interacting protein C-terminal helicase 1 [Source:MGI Symbol;Acc:MGI:2442836]
ENSMUSG00000058715	7.10238	0.287528	0.650668	0.441896	0.658564	0.760541	2.17582	6.49451	0	3.75597	0	1.93644	7.672	0.883601	1.15508	4.11461	5.70855	Fcer1g	14127	protein_coding	Fc receptor, IgE, high affinity I, gamma polypeptide [Source:MGI Symbol;Acc:MGI:95496]
ENSMUSG00000020280	332.923	0.287512	0.0885129	3.24825	0.00116119	0.00336869	281.769	297.665	267.387	292.966	298.947	282.721	298.112	341.07	374.246	375.458	377.906	Pus10	74467	protein_coding	pseudouridylate synthase 10 [Source:MGI Symbol;Acc:MGI:1921717]
ENSMUSG00000030304	615.25	0.287484	0.0613478	4.68614	2.78405e-06	1.15073e-05	585.297	548.786	610.215	570.908	599.874	642.899	694.864	727.204	696.513	742.687	704.435	Ergic2	67456	protein_coding	ERGIC and golgi 2 [Source:MGI Symbol;Acc:MGI:1914706]
ENSMUSG00000030232	1149.85	0.287452	0.0518379	5.54522	2.93592e-08	1.47769e-07	785.472	832.38	817.44	877.019	804.781	825.893	1074.08	1002	1023.4	1026.6	1059.51	Aebp2	11569	protein_coding	AE binding protein 2 [Source:MGI Symbol;Acc:MGI:1338038]
ENSMUSG00000022234	2092.54	0.287313	0.0498419	5.76449	8.19063e-09	4.32101e-08	1780.91	1639.86	1656.84	1854.51	1883.76	1773.78	2174.46	2290.29	2131.12	2216.75	2509.48	Cct5	12465	protein_coding	chaperonin containing Tcp1, subunit 5 (epsilon) [Source:MGI Symbol;Acc:MGI:107185]
ENSMUSG00000066178	6.12515	0.287198	0.609344	0.471323	0.63741	0.743219	7.61538	2.16484	4.77477	7.51194	2.96967	2.90466	4.384	3.53441	6.93048	7.20057	1.14171			lncRNA	RIKEN cDNA 6030445D17 gene [Source:MGI Symbol;Acc:MGI:2443447]
ENSMUSG00000078671	3453.46	0.287105	0.0565039	5.08116	3.75136e-07	1.70507e-06	1908.2	1795.73	1887.94	1770	1631.34	1733.12	2684.1	2263.79	2158.85	2360.76	2276.57	Chd2	244059	protein_coding	chromodomain helicase DNA binding protein 2 [Source:MGI Symbol;Acc:MGI:2448567]
ENSMUSG00000086050	14.2406	0.287029	0.392652	0.731002	0.464778	0.594635	19.5824	9.74176	15.2793	7.51194	12.8686	8.71399	9.864	21.2064	13.861	12.3438	9.13368			lncRNA	predicted gene 16045 [Source:MGI Symbol;Acc:MGI:3801990]
ENSMUSG00000030610	106.241	0.287001	0.147997	1.93924	0.0524723	0.101082	72.8901	77.9341	53.4774	89.2043	66.3227	59.0615	75.624	86.5929	99.3369	100.808	86.77	Det1	76375	protein_coding	de-etiolated homolog 1 (Arabidopsis) [Source:MGI Symbol;Acc:MGI:1923625]
ENSMUSG00000095123	191.969	0.286858	0.106966	2.68177	0.00732337	0.0178588	255.659	190.506	235.873	206.578	228.665	172.343	268.52	210.297	232.171	222.189	215.783			lncRNA	predicted gene, 21781 [Source:MGI Symbol;Acc:MGI:5433945]
ENSMUSG00000032641	258.489	0.286772	0.1023	2.80325	0.00505909	0.0128036	213.231	235.967	275.981	240.382	259.351	289.498	302.496	299.541	330.353	305.51	334.521	Gpr19	14760	protein_coding	G protein-coupled receptor 19 [Source:MGI Symbol;Acc:MGI:892973]
ENSMUSG00000033883	746.498	0.286503	0.0575379	4.97938	6.37884e-07	2.82579e-06	627.725	692.748	681.837	700.489	634.52	686.469	897.624	764.315	850.139	850.696	800.339	Zfp267	241944	protein_coding	zinc finger protein 267 [Source:MGI Symbol;Acc:MGI:1098769]
ENSMUSG00000006705	698.004	0.28641	0.0738222	3.87973	0.000104573	0.000357706	664.714	639.709	528.089	598.138	598.884	568.346	732.128	749.294	785.455	621.306	701.01	Pknox1	18771	protein_coding	Pbx/knotted 1 homeobox [Source:MGI Symbol;Acc:MGI:1201409]
ENSMUSG00000066538	2.85855	0.286383	0.853857	0.3354	0.737324	0.821954	4.35165	2.16484	0.954953	3.75597	7.91913	0	2.192	4.41801	4.62032	1.02865	1.14171	Gm6254	621710	processed_pseudogene	predicted gene 6254 [Source:MGI Symbol;Acc:MGI:3648838]
ENSMUSG00000035441	45.2836	0.286321	0.225382	1.27038	0.203949	0.313742	69.6264	56.2857	35.3333	54.4616	40.5855	46.4746	40.552	43.2965	55.4439	48.3467	59.369	Myo1d	338367	protein_coding	myosin ID [Source:MGI Symbol;Acc:MGI:107728]
ENSMUSG00000056418	8.20225	0.286198	0.449001	0.637411	0.523857	0.646813	19.5824	12.989	7.63963	12.2069	4.94945	7.74577	13.152	9.71962	9.24064	16.4584	14.8422			lncRNA	cDNA sequence BC043934 [Source:MGI Symbol;Acc:MGI:2679715]
ENSMUSG00000031156	199.03	0.285888	0.114092	2.50576	0.0122189	0.0280752	171.89	202.412	194.81	171.836	203.918	234.31	267.424	252.71	175.572	246.877	232.909	Slc35a2	22232	protein_coding	solute carrier family 35 (UDP-galactose transporter), member A2 [Source:MGI Symbol;Acc:MGI:1345297]
ENSMUSG00000084137	2.74297	0.285535	0.876127	0.325907	0.744495	0.82725	2.17582	1.08242	0	4.69496	0.989891	5.80933	2.192	7.95241	2.31016	2.05731	1.14171			processed_pseudogene	predicted gene 9085 [Source:MGI Symbol;Acc:MGI:3648061]
ENSMUSG00000035399	26.2753	0.285431	0.326862	0.873245	0.382529	0.51357	6.52747	20.5659	17.1892	9.38993	19.7978	30.9831	18.632	30.0424	30.0321	36.0028	19.4091	Oser1	66680	protein_coding	oxidative stress responsive serine rich 1 [Source:MGI Symbol;Acc:MGI:1913930]
ENSMUSG00000040102	1024.24	0.285367	0.0594034	4.80389	1.5561e-06	6.6466e-06	762.626	713.314	724.809	788.754	707.772	676.787	845.016	973.729	974.888	863.04	1017.26	Klhl42	232539	protein_coding	kelch-like 42 [Source:MGI Symbol;Acc:MGI:2444786]
ENSMUSG00000053819	2983.65	0.285161	0.0425329	6.7045	2.02101e-11	1.31157e-10	3299.64	3566.57	3561.02	2856.42	2881.57	2714.89	3863.4	3711.13	3780.58	3682.58	3338.36	Camk2d	108058	protein_coding	calcium/calmodulin-dependent protein kinase II, delta [Source:MGI Symbol;Acc:MGI:1341265]
ENSMUSG00000115987	388.692	0.285095	0.0786308	3.62575	0.000288129	0.000922156	498.264	468.687	398.215	464.801	483.067	386.32	508.544	512.489	565.989	499.925	452.117	Vps28	66914	protein_coding	vacuolar protein sorting 28 [Source:MGI Symbol;Acc:MGI:1914164]
ENSMUSG00000080813	3.1998	0.285088	0.847535	0.336374	0.736589	0.821611	6.52747	1.08242	2.86486	2.81698	1.97978	0	1.096	5.30161	2.31016	4.11461	6.85026	Gm14828	100417958	processed_pseudogene	predicted gene 14828 [Source:MGI Symbol;Acc:MGI:3708090]
ENSMUSG00000031109	107.356	0.284933	0.143578	1.98452	0.0471981	0.0922933	147.956	122.313	77.3512	138.032	112.848	126.837	115.08	145.794	139.765	142.983	137.005	Enox2	209224	protein_coding	ecto-NOX disulfide-thiol exchanger 2 [Source:MGI Symbol;Acc:MGI:2384799]
ENSMUSG00000105776	3.3123	0.284926	0.839366	0.339453	0.734268	0.819681	1.08791	0	6.68467	0.938993	3.95956	2.90466	5.48	2.6508	1.15508	10.2865	2.28342			TEC	predicted gene 43292 [Source:MGI Symbol;Acc:MGI:5663429]
ENSMUSG00000110980	14.4675	0.284874	0.363029	0.784713	0.432622	0.563658	11.967	9.74176	13.3693	8.45094	22.7675	23.2373	20.824	20.3228	17.3262	14.4011	18.2674			lncRNA	predicted gene, 47204 [Source:MGI Symbol;Acc:MGI:6096003]
ENSMUSG00000035754	243.27	0.28484	0.100807	2.8256	0.00471927	0.012029	206.703	187.258	201.495	189.677	185.11	180.089	245.504	261.546	225.241	243.791	252.318	Wdr18	216156	protein_coding	WD repeat domain 18 [Source:MGI Symbol;Acc:MGI:2158400]
ENSMUSG00000044071	18.9084	0.284735	0.323546	0.880045	0.378835	0.51017	26.1099	32.4725	26.7387	14.0849	19.7978	27.1102	18.632	32.6933	31.1872	38.0602	34.2513	Tafa2	268354	protein_coding	TAFA chemokine like family member 2 [Source:MGI Symbol;Acc:MGI:2143691]
ENSMUSG00000015804	310.341	0.284731	0.0871305	3.26787	0.0010836	0.00315867	227.374	206.742	255.927	210.334	236.584	257.547	312.36	333.118	291.08	317.854	316.254	Med28	66999	protein_coding	mediator complex subunit 28 [Source:MGI Symbol;Acc:MGI:1914249]
ENSMUSG00000037110	486.67	0.284646	0.0756323	3.76354	0.000167522	0.000555351	586.384	481.676	554.828	589.687	545.43	465.714	555.672	538.997	607.572	588.389	544.596	Ralgapa2	241694	protein_coding	Ral GTPase activating protein, alpha subunit 2 (catalytic) [Source:MGI Symbol;Acc:MGI:3036245]
ENSMUSG00000047215	94.6325	0.284614	0.152802	1.86264	0.062513	0.117309	47.8681	60.6154	63.0269	56.3396	63.353	74.553	80.008	73.3389	82.0107	88.4641	97.0454	Rpl9	20005	protein_coding	ribosomal protein L9 [Source:MGI Symbol;Acc:MGI:1298373]
ENSMUSG00000009731	85.9406	0.284441	0.159584	1.78239	0.0746865	0.136568	80.5055	99.5825	93.5854	80.7534	88.1003	91.0128	109.6	113.101	121.283	104.923	144.997	Kcnd1	16506	protein_coding	potassium voltage-gated channel, Shal-related family, member 1 [Source:MGI Symbol;Acc:MGI:96671]
ENSMUSG00000028459	24.9949	0.284339	0.330301	0.860848	0.389322	0.520073	26.1099	21.6484	19.0991	18.7799	12.8686	18.3962	23.016	30.0424	23.1016	16.4584	19.4091	Cd72	12517	protein_coding	CD72 antigen [Source:MGI Symbol;Acc:MGI:88345]
ENSMUSG00000061186	37.8419	0.284318	0.230053	1.23588	0.216504	0.329226	26.1099	44.3791	33.4234	50.7056	45.535	44.5382	39.456	49.4817	35.8075	40.1175	54.8021	Sfmbt2	353282	protein_coding	Scm-like with four mbt domains 2 [Source:MGI Symbol;Acc:MGI:2447794]
ENSMUSG00000105990	14.423	0.284318	0.353676	0.803892	0.421459	0.552893	18.4945	10.8242	14.3243	15.9629	9.89891	10.6504	14.248	23.8572	17.3262	11.3152	7.99197			TEC	predicted gene 43307 [Source:MGI Symbol;Acc:MGI:5663444]
ENSMUSG00000049878	1178	0.284293	0.0643241	4.4197	9.88384e-06	3.84651e-05	850.747	884.336	857.548	868.568	817.65	742.626	1158.47	939.268	1052.28	1109.92	825.457	Rlf	109263	protein_coding	rearranged L-myc fusion sequence [Source:MGI Symbol;Acc:MGI:1924705]
ENSMUSG00000030536	2168.62	0.284264	0.0590929	4.81045	1.50588e-06	6.44481e-06	1896.23	1913.72	2088.48	1737.14	2073.82	1935.47	2396.95	2582.77	2600.09	2334.01	2654.48	Iqgap1	29875	protein_coding	IQ motif containing GTPase activating protein 1 [Source:MGI Symbol;Acc:MGI:1352757]
ENSMUSG00000085843	3.29708	0.284245	0.857378	0.331528	0.740245	0.824035	6.52747	2.16484	0.954953	0.938993	1.97978	3.87288	1.096	7.95241	2.31016	1.02865	5.70855	Kank4os	399570	lncRNA	KN motif and ankyrin repeat domains 4, opposite strand [Source:MGI Symbol;Acc:MGI:3026921]
ENSMUSG00000107411	35.5989	0.284215	0.251136	1.13172	0.257752	0.378173	40.2527	34.6374	24.8288	30.9868	28.7068	34.856	24.112	48.5981	35.8075	39.0888	39.9599			processed_pseudogene	predicted gene, 19040 [Source:MGI Symbol;Acc:MGI:5011225]
ENSMUSG00000047434	233.732	0.284202	0.114649	2.4789	0.013179	0.0300785	206.703	239.214	229.189	274.186	295.977	218.818	213.72	281.869	326.888	317.854	293.42	Xxylt1	268880	protein_coding	xyloside xylosyltransferase 1 [Source:MGI Symbol;Acc:MGI:2146443]
ENSMUSG00000107961	16.0823	0.284031	0.390029	0.72823	0.466473	0.595975	25.022	19.4835	14.3243	17.8409	8.90902	21.3009	33.976	15.9048	28.877	15.4298	19.4091			lncRNA	predicted gene, 44036 [Source:MGI Symbol;Acc:MGI:5690428]
ENSMUSG00000018983	48.183	0.283879	0.213541	1.32939	0.18372	0.288396	53.3077	35.7198	25.7837	46.0106	44.5451	57.1251	37.264	57.4341	66.9947	46.2894	59.369	E2f2	242705	protein_coding	E2F transcription factor 2 [Source:MGI Symbol;Acc:MGI:1096341]
ENSMUSG00000003166	808.101	0.283737	0.0645445	4.396	1.10266e-05	4.26988e-05	803.967	769.599	819.35	942.749	798.842	873.336	982.016	1045.3	1015.32	903.157	1009.27	Dgcr2	13356	protein_coding	DiGeorge syndrome critical region gene 2 [Source:MGI Symbol;Acc:MGI:892866]
ENSMUSG00000069805	8.1237	0.283668	0.717831	0.395174	0.692714	0.787306	2.17582	3.24725	2.86486	6.57295	0	1.93644	1.096	7.06881	3.46524	4.11461	1.14171	Fbp1	14121	protein_coding	fructose bisphosphatase 1 [Source:MGI Symbol;Acc:MGI:95492]
ENSMUSG00000032745	854.709	0.283639	0.0616341	4.60198	4.18501e-06	1.69909e-05	802.879	770.682	703.8	720.207	784.984	760.054	1010.51	832.353	869.775	924.759	968.171	Gpbp1	73274	protein_coding	GC-rich promoter binding protein 1 [Source:MGI Symbol;Acc:MGI:1920524]
ENSMUSG00000112642	9.50685	0.283598	0.49917	0.568138	0.569941	0.686323	16.3187	4.32967	15.2793	15.9629	13.8585	2.90466	3.288	12.3704	9.24064	18.5157	9.13368	Gm17849	100415978	processed_pseudogene	predicted gene, 17849 [Source:MGI Symbol;Acc:MGI:5010034]
ENSMUSG00000048988	151.036	0.283371	0.112067	2.52859	0.0114523	0.0265205	199.088	207.824	195.765	249.772	253.412	237.214	198.376	225.318	259.893	252.02	211.216	Elfn1	243312	protein_coding	leucine rich repeat and fibronectin type III, extracellular 1 [Source:MGI Symbol;Acc:MGI:2442479]
ENSMUSG00000028093	183.78	0.283341	0.101007	2.80517	0.00502907	0.0127384	162.099	135.302	200.54	158.69	142.544	153.947	218.104	203.228	182.503	217.046	214.642	Acp6	66659	protein_coding	acid phosphatase 6, lysophosphatidic [Source:MGI Symbol;Acc:MGI:1931010]
ENSMUSG00000003153	452.942	0.282962	0.0898489	3.14931	0.00163654	0.00461618	271.978	355.033	344.738	340.854	311.816	280.784	439.496	466.542	406.588	454.664	355.072	Slc2a3	20527	protein_coding	solute carrier family 2 (facilitated glucose transporter), member 3 [Source:MGI Symbol;Acc:MGI:95757]
ENSMUSG00000045587	8.31421	0.282929	0.561748	0.503659	0.614501	0.724589	7.61538	4.32967	6.68467	4.69496	1.97978	5.80933	4.384	6.18521	6.93048	9.25787	3.42513	Lypd10	232972	protein_coding	Ly6/PLAUR domain containing 10 [Source:MGI Symbol;Acc:MGI:2681843]
ENSMUSG00000038619	771.367	0.282924	0.0598528	4.72699	2.27872e-06	9.53208e-06	711.494	677.594	714.305	746.499	653.328	703.897	800.08	850.908	825.882	928.873	873.409	Ensa	56205	protein_coding	endosulfine alpha [Source:MGI Symbol;Acc:MGI:1891189]
ENSMUSG00000021051	1401.63	0.28291	0.0546078	5.18077	2.20977e-07	1.02786e-06	1492.62	1436.37	1437.2	1445.11	1472.96	1502.68	1738.26	1806.96	1834.27	1662.3	1838.15	Ppp2r5e	26932	protein_coding	protein phosphatase 2, regulatory subunit B', epsilon [Source:MGI Symbol;Acc:MGI:1349473]
ENSMUSG00000051220	103.344	0.282799	0.178014	1.58863	0.112143	0.191952	73.978	93.088	67.8017	74.1804	55.4339	54.2204	83.296	92.7781	75.0802	93.6074	66.2192	Ercc6l	236930	protein_coding	excision repair cross-complementing rodent repair deficiency complementation group 6 like [Source:MGI Symbol;Acc:MGI:2654144]
ENSMUSG00000082120	8.45403	0.282775	0.523138	0.540537	0.588827	0.702452	8.70329	14.0714	12.4144	2.81698	7.91913	9.68221	5.48	15.0212	10.3957	13.3725	3.42513			processed_pseudogene	predicted gene 15720 [Source:MGI Symbol;Acc:MGI:3783164]
ENSMUSG00000001472	2088.66	0.282541	0.0507751	5.56457	2.62805e-08	1.33204e-07	2443.45	2402.97	2446.59	2583.17	2549.96	2674.23	2859.46	3051.08	2910.8	3081.84	3121.44	Tcf25	66855	protein_coding	transcription factor 25 (basic helix-loop-helix) [Source:MGI Symbol;Acc:MGI:1914105]
ENSMUSG00000029038	381.247	0.282469	0.0746063	3.78613	0.000153014	0.000510737	325.286	335.55	358.107	371.841	351.411	314.672	462.512	451.52	429.69	407.346	474.952	Ssu72	68991	protein_coding	Ssu72 RNA polymerase II CTD phosphatase homolog (yeast) [Source:MGI Symbol;Acc:MGI:1916241]
ENSMUSG00000022800	1215.97	0.282424	0.0555278	5.08617	3.65373e-07	1.66369e-06	991.088	944.951	1043.76	960.59	1011.67	920.778	1239.58	1193.75	1178.18	1242.61	1199.94	Fyttd1	69823	protein_coding	forty-two-three domain containing 1 [Source:MGI Symbol;Acc:MGI:1917955]
ENSMUSG00000108954	103.261	0.282139	0.141263	1.99726	0.045797	0.0898609	120.758	112.571	146.108	97.6553	88.1003	110.377	141.384	133.424	128.214	137.839	108.463			TEC	predicted gene 44901 [Source:MGI Symbol;Acc:MGI:5753477]
ENSMUSG00000043998	1042.06	0.282133	0.0714031	3.95127	7.77364e-05	0.000271596	852.923	820.473	838.449	807.534	868.134	838.48	1002.84	1051.49	1138.91	968.991	1146.28	Mgat2	217664	protein_coding	mannoside acetylglucosaminyltransferase 2 [Source:MGI Symbol;Acc:MGI:2384966]
ENSMUSG00000074884	1037.84	0.282104	0.0539113	5.23275	1.67008e-07	7.85091e-07	969.329	849.698	943.494	928.664	958.214	999.204	1186.97	1223.79	1127.36	1192.21	1197.65	Serf2	378702	protein_coding	small EDRK-rich factor 2 [Source:MGI Symbol;Acc:MGI:1337041]
ENSMUSG00000071796	16.1943	0.282009	0.466827	0.604098	0.545779	0.666639	15.2308	9.74176	1.90991	9.38993	2.96967	3.87288	6.576	14.1376	10.3957	10.2865	6.85026	6820431F20Rik	547150	transcribed_unprocessed_pseudogene	RIKEN cDNA 6820431F20 gene [Source:MGI Symbol;Acc:MGI:3694236]
ENSMUSG00000037415	548.21	0.281985	0.0704465	4.00283	6.25895e-05	0.000222026	414.494	430.802	382.936	440.388	423.673	423.113	548	526.626	555.594	530.785	611.957	Ranbp10	74334	protein_coding	RAN binding protein 10 [Source:MGI Symbol;Acc:MGI:1921584]
ENSMUSG00000038909	1158.93	0.281924	0.0509411	5.53432	3.12434e-08	1.56846e-07	907.318	857.275	854.683	935.237	861.205	906.255	1109.15	1132.78	1134.29	1096.54	1170.25	Kat7	217127	protein_coding	K(lysine) acetyltransferase 7 [Source:MGI Symbol;Acc:MGI:2182799]
ENSMUSG00000014426	532.849	0.281898	0.0678499	4.15473	3.25666e-05	0.000119946	568.978	542.292	497.531	602.833	605.813	557.695	603.896	666.235	668.791	675.825	658.767	Map3k4	26407	protein_coding	mitogen-activated protein kinase kinase kinase 4 [Source:MGI Symbol;Acc:MGI:1346875]
ENSMUSG00000002102	801.222	0.281881	0.0624623	4.51282	6.39712e-06	2.55137e-05	590.736	632.132	637.909	688.282	740.438	669.041	798.984	872.115	791.23	818.808	949.903	Psmc3	19182	protein_coding	proteasome (prosome, macropain) 26S subunit, ATPase 3 [Source:MGI Symbol;Acc:MGI:1098754]
ENSMUSG00000025759	146.221	0.281877	0.121474	2.32048	0.0203149	0.0442063	120.758	107.159	148.973	126.764	113.837	148.138	158.92	156.397	157.091	180.014	176.965	Mfsd8	72175	protein_coding	major facilitator superfamily domain containing 8 [Source:MGI Symbol;Acc:MGI:1919425]
ENSMUSG00000057963	464.266	0.28186	0.0650927	4.33014	1.49015e-05	5.69551e-05	543.956	534.715	507.08	457.289	473.168	490.888	621.432	645.029	569.455	559.587	630.224	Itpk1	217837	protein_coding	inositol 1,3,4-triphosphate 5/6 kinase [Source:MGI Symbol;Acc:MGI:2446159]
ENSMUSG00000110173	12.0631	0.281779	0.385622	0.730713	0.464954	0.594783	15.2308	10.8242	9.54953	7.51194	13.8585	11.6187	10.96	13.254	15.016	14.4011	20.5508	Gm6929	628898	processed_pseudogene	predicted gene 6929 [Source:MGI Symbol;Acc:MGI:3645961]
ENSMUSG00000067851	1552.04	0.281758	0.0482709	5.83702	5.31427e-09	2.84173e-08	1666.68	1484	1488.77	1704.27	1580.86	1488.16	1796.34	1616.11	1834.27	1737.39	1735.4	Arfgef1	211673	protein_coding	ADP-ribosylation factor guanine nucleotide-exchange factor 1(brefeldin A-inhibited) [Source:MGI Symbol;Acc:MGI:2442988]
ENSMUSG00000104040	4.24964	0.281744	0.736788	0.382395	0.702169	0.794337	5.43956	2.16484	0.954953	0	3.95956	8.71399	5.48	2.6508	4.62032	0	3.42513			TEC	predicted gene, 37563 [Source:MGI Symbol;Acc:MGI:5610791]
ENSMUSG00000029096	72.2041	0.281613	0.152634	1.84502	0.0650343	0.121241	121.846	89.8407	96.4503	148.361	132.645	129.742	116.176	126.355	125.904	137.839	143.856	Htra3	78558	protein_coding	HtrA serine peptidase 3 [Source:MGI Symbol;Acc:MGI:1925808]
ENSMUSG00000068134	275.953	0.281279	0.091841	3.06268	0.00219367	0.00603361	258.923	227.308	227.279	252.589	218.766	179.121	317.84	243.874	281.84	266.421	232.909	Zfp120	104348	protein_coding	zinc finger protein 120 [Source:MGI Symbol;Acc:MGI:1345179]
ENSMUSG00000094131	3.11054	0.281277	0.830522	0.338675	0.734855	0.820194	2.17582	2.16484	2.86486	6.57295	1.97978	1.93644	1.096	7.95241	8.08556	7.20057	2.28342
ENSMUSG00000098790	8.57615	0.281193	0.476832	0.589711	0.555385	0.674559	9.79121	3.24725	4.77477	5.63396	10.8888	9.68221	5.48	7.95241	13.861	7.20057	5.70855	Mir6942	102465568	miRNA	microRNA 6942 [Source:MGI Symbol;Acc:MGI:5530669]
ENSMUSG00000052316	3.92131	0.281102	0.775719	0.362377	0.717071	0.805896	4.35165	3.24725	4.77477	0	2.96967	0	7.672	4.41801	5.7754	0	0	Lrrc15	74488	protein_coding	leucine rich repeat containing 15 [Source:MGI Symbol;Acc:MGI:1921738]
ENSMUSG00000027099	173.442	0.281072	0.104386	2.69263	0.007089	0.0173657	143.604	181.846	160.432	155.873	131.656	149.106	217.008	199.694	179.037	176.928	203.224	Mtx2	53375	protein_coding	metaxin 2 [Source:MGI Symbol;Acc:MGI:1859652]
ENSMUSG00000041278	332.34	0.281061	0.0834053	3.36982	0.000752159	0.00225161	276.33	295.5	277.891	277.942	281.129	329.195	352.912	361.393	336.128	386.773	450.976	Ttc1	66827	protein_coding	tetratricopeptide repeat domain 1 [Source:MGI Symbol;Acc:MGI:1914077]
ENSMUSG00000102691	15.5305	0.281026	0.385137	0.729677	0.465588	0.59528	31.5494	15.1539	26.7387	13.1459	15.8383	7.74577	24.112	32.6933	12.7059	8.22922	17.1257			TEC	predicted gene, 37780 [Source:MGI Symbol;Acc:MGI:5611008]
ENSMUSG00000116795	39.9197	0.280996	0.21748	1.29205	0.196339	0.304129	38.0769	38.9671	53.4774	43.1937	46.5249	29.0466	46.032	40.6457	53.1337	48.3467	47.9518			TEC	predicted gene, 49600 [Source:MGI Symbol;Acc:MGI:6215009]
ENSMUSG00000097781	12.1808	0.280871	0.466357	0.602267	0.546997	0.667708	5.43956	14.0714	9.54953	8.45094	13.8585	5.80933	4.384	9.71962	11.5508	11.3152	11.4171	9330136K24Rik	319870	lncRNA	RIKEN cDNA 9330136K24 gene [Source:MGI Symbol;Acc:MGI:2442883]
ENSMUSG00000033033	33.5125	0.280838	0.282288	0.994865	0.319802	0.44804	15.2308	30.3077	33.4234	16.9019	43.5552	25.1738	43.84	54.7833	28.877	34.9742	27.4011	Calhm2	72691	protein_coding	calcium homeostasis modulator family member 2 [Source:MGI Symbol;Acc:MGI:1919941]
ENSMUSG00000081792	7.14899	0.28058	0.571709	0.490774	0.623586	0.732282	1.08791	3.24725	0.954953	2.81698	4.94945	7.74577	8.768	1.7672	3.46524	3.08596	14.8422			processed_pseudogene	Bacidic (leucine-rich) nuclear phosphoprotein 32 family, member B, pseudogene 1 [Source:MGI Symbol;Acc:MGI:3651262]
ENSMUSG00000030822	317.537	0.280554	0.085159	3.29447	0.000986065	0.00289608	316.582	281.429	282.666	295.783	288.058	304.021	383.6	346.372	347.679	365.172	384.756	Prr14	233895	protein_coding	proline rich 14 [Source:MGI Symbol;Acc:MGI:2384565]
ENSMUSG00000055003	51.3442	0.280412	0.178837	1.56797	0.116888	0.198798	69.6264	83.3462	77.3512	67.6075	88.1003	100.695	83.296	100.731	103.957	99.7793	97.0454	Lrtm2	211187	protein_coding	leucine-rich repeats and transmembrane domains 2 [Source:MGI Symbol;Acc:MGI:2141485]
ENSMUSG00000024426	285.864	0.280404	0.0877506	3.19546	0.00139608	0.00399353	327.461	295.5	329.459	325.831	327.654	344.687	335.376	402.922	339.594	380.602	353.93	Atat1	73242	protein_coding	alpha tubulin acetyltransferase 1 [Source:MGI Symbol;Acc:MGI:1913869]
ENSMUSG00000026111	221.099	0.280206	0.111422	2.51481	0.0119096	0.0274541	198	244.627	174.756	274.186	196.988	232.373	287.152	271.266	285.305	231.447	288.853	Unc50	67387	protein_coding	unc-50 homolog [Source:MGI Symbol;Acc:MGI:1914637]
ENSMUSG00000045757	31.0919	0.28015	0.278404	1.00627	0.314285	0.442063	40.2527	32.4725	20.054	19.7188	29.6967	30.0149	39.456	39.7621	31.1872	27.7736	54.8021	Zfp764	233893	protein_coding	zinc finger protein 764 [Source:MGI Symbol;Acc:MGI:2443580]
ENSMUSG00000109787	12.2161	0.280074	0.391843	0.714762	0.474756	0.603914	13.0549	11.9066	12.4144	8.45094	15.8383	9.68221	9.864	17.672	9.24064	9.25787	17.1257			TEC	predicted gene 45286 [Source:MGI Symbol;Acc:MGI:5791122]
ENSMUSG00000022771	534.609	0.280015	0.0720859	3.88446	0.000102559	0.000351065	442.78	522.808	513.765	459.167	546.42	479.27	589.648	658.283	596.021	599.705	695.302	Ppil2	66053	protein_coding	peptidylprolyl isomerase (cyclophilin)-like 2 [Source:MGI Symbol;Acc:MGI:2447857]
ENSMUSG00000087355	4.45263	0.280007	0.745424	0.375634	0.707189	0.797927	8.70329	16.2363	11.4594	3.75597	5.93935	3.87288	6.576	5.30161	6.93048	6.17192	3.42513			lncRNA	predicted gene 13187 [Source:MGI Symbol;Acc:MGI:3649588]
ENSMUSG00000059689	138.681	0.279794	0.126076	2.21926	0.0264691	0.0556788	122.934	146.126	103.135	108.923	132.645	116.187	162.208	121.937	145.54	157.384	165.548	Zfp637	232337	protein_coding	zinc finger protein 637 [Source:MGI Symbol;Acc:MGI:2448537]
ENSMUSG00000036748	654.949	0.279774	0.0728287	3.84153	0.000122268	0.000414516	628.813	714.396	695.206	801.9	716.681	886.891	909.68	901.273	882.481	872.297	979.588	Cuedc2	67116	protein_coding	CUE domain containing 2 [Source:MGI Symbol;Acc:MGI:1914366]
ENSMUSG00000030922	64.6039	0.279642	0.175553	1.59292	0.111178	0.190537	60.9231	47.6264	41.063	52.5836	54.444	42.6017	59.184	53.8997	58.9091	53.4899	60.5107	Lyrm1	73919	protein_coding	LYR motif containing 1 [Source:MGI Symbol;Acc:MGI:1921169]
ENSMUSG00000032932	1103.59	0.279544	0.0658407	4.24577	2.17846e-05	8.17994e-05	1013.93	964.435	989.331	916.457	949.305	888.827	1096	1147.8	1263.66	1143.86	1261.59	Hspa13	110920	protein_coding	heat shock protein 70 family, member 13 [Source:MGI Symbol;Acc:MGI:1309463]
ENSMUSG00000108720	20.6119	0.279441	0.315629	0.885346	0.37597	0.50711	10.8791	21.6484	13.3693	18.7799	8.90902	16.4598	20.824	18.5556	9.24064	26.745	18.2674			lncRNA	predicted gene 44672 [Source:MGI Symbol;Acc:MGI:5753248]
ENSMUSG00000108526	4.05624	0.279399	0.665369	0.419916	0.674547	0.773333	2.17582	12.989	6.68467	1.87799	0.989891	1.93644	8.768	10.6032	10.3957	4.11461	5.70855			TEC	predicted gene 45828 [Source:MGI Symbol;Acc:MGI:5804943]
ENSMUSG00000105985	62.5609	0.279314	0.176858	1.57931	0.114264	0.195017	141.429	117.984	136.558	84.5094	64.3429	83.267	104.12	68.0373	103.957	90.5214	45.6684			TEC	predicted gene 42993 [Source:MGI Symbol;Acc:MGI:5663130]
ENSMUSG00000026812	773.387	0.279241	0.0622334	4.487	7.22339e-06	2.85863e-05	650.571	582.341	633.134	641.332	674.116	613.852	732.128	835.887	812.021	774.575	723.845	Tsc1	64930	protein_coding	TSC complex subunit 1 [Source:MGI Symbol;Acc:MGI:1929183]
ENSMUSG00000046862	341.253	0.279081	0.0930259	3.00003	0.00269949	0.00727963	241.516	274.934	246.378	297.661	305.876	301.117	276.192	409.107	376.556	361.057	350.505	Pramel12	242736	protein_coding	PRAME like 12 [Source:MGI Symbol;Acc:MGI:2140473]
ENSMUSG00000070565	3983.07	0.279056	0.0480481	5.80784	6.32851e-09	3.36557e-08	3350.77	3484.3	3571.52	3568.17	3755.65	3449.77	4039.86	4064.57	4352.34	4447.89	3992.56	Rasal2	226525	protein_coding	RAS protein activator like 2 [Source:MGI Symbol;Acc:MGI:2443881]
ENSMUSG00000033416	260.206	0.279018	0.0902017	3.09327	0.00197964	0.00548763	232.813	248.956	248.288	256.345	232.624	223.659	268.52	295.123	293.39	281.851	301.412	Gucd1	68778	protein_coding	guanylyl cyclase domain containing 1 [Source:MGI Symbol;Acc:MGI:1916028]
ENSMUSG00000100220	9.38178	0.278922	0.600963	0.464126	0.642558	0.74757	18.4945	2.16484	12.4144	3.75597	5.93935	6.77755	12.056	13.254	6.93048	16.4584	15.9839			lncRNA	predicted gene 29331 [Source:MGI Symbol;Acc:MGI:5580037]
ENSMUSG00000032449	1057.03	0.278884	0.0619547	4.50143	6.7499e-06	2.68326e-05	1121.64	1097.57	1092.47	1100.5	927.528	912.064	1172.72	1122.17	1343.36	1203.52	1048.09	Slc25a36	192287	protein_coding	solute carrier family 25, member 36 [Source:MGI Symbol;Acc:MGI:1924909]
ENSMUSG00000042535	481.973	0.278586	0.0687038	4.05488	5.01592e-05	0.000180367	418.846	419.978	402.035	486.398	451.39	467.651	522.792	584.944	537.112	533.871	545.738	Gtpbp1	14904	protein_coding	GTP binding protein 1 [Source:MGI Symbol;Acc:MGI:109443]
ENSMUSG00000001964	180.689	0.27836	0.107947	2.57867	0.00991823	0.0233689	102.264	127.725	120.324	101.411	120.767	140.392	164.4	181.138	143.23	162.527	189.524	Emd	13726	protein_coding	emerin [Source:MGI Symbol;Acc:MGI:108117]
ENSMUSG00000085666	114.24	0.27824	0.156676	1.77589	0.075751	0.138164	58.7472	81.1814	82.126	95.7773	122.746	141.36	126.04	104.265	88.9412	167.67	137.005			processed_pseudogene	thymine DNA glycosylase, pseudogene 2 [Source:MGI Symbol;Acc:MGI:3704357]
ENSMUSG00000107320	173.781	0.278221	0.140364	1.98213	0.0474642	0.0927484	159.923	137.467	119.369	144.605	104.928	83.267	131.52	123.704	167.487	136.811	89.0534			TEC	predicted gene 42549 [Source:MGI Symbol;Acc:MGI:5662686]
ENSMUSG00000046110	27.7889	0.278219	0.278641	0.998486	0.318044	0.446124	20.6703	24.8956	28.6486	26.2918	26.7271	15.4915	27.4	24.7408	21.9465	40.1175	14.8422	Serinc4	574418	protein_coding	serine incorporator 4 [Source:MGI Symbol;Acc:MGI:2441842]
ENSMUSG00000117448	34.981	0.278183	0.250656	1.10982	0.267076	0.389145	40.2527	37.8846	41.063	52.5836	28.7068	23.2373	50.416	23.8572	47.3583	47.318	19.4091			TEC	predicted gene, 50055 [Source:MGI Symbol;Acc:MGI:6275370]
ENSMUSG00000102277	147.471	0.278174	0.16211	1.71595	0.0861705	0.154302	196.912	224.061	250.198	235.687	144.524	103.6	190.704	156.397	228.706	187.215	85.6283			TEC	RIKEN cDNA A130050O07 gene [Source:MGI Symbol;Acc:MGI:2443458]
ENSMUSG00000046167	99.4522	0.278145	0.145844	1.90714	0.0565024	0.107661	103.352	80.099	73.5314	124.886	90.0801	118.123	76.72	90.1273	124.749	114.18	109.604	Gldn	235379	protein_coding	gliomedin [Source:MGI Symbol;Acc:MGI:2388361]
ENSMUSG00000031673	1423.24	0.277666	0.050516	5.49658	3.87218e-08	1.93291e-07	1455.63	1514.3	1475.4	1530.56	1520.47	1401.02	1716.34	1668.24	1798.46	1716.82	1762.8	Cdh11	12552	protein_coding	cadherin 11 [Source:MGI Symbol;Acc:MGI:99217]
ENSMUSG00000017801	244.753	0.277586	0.0952908	2.91304	0.00357929	0.00937772	195.824	204.577	231.099	234.748	211.837	248.833	279.48	287.17	280.685	296.252	286.569	Mlx	21428	protein_coding	MAX-like protein X [Source:MGI Symbol;Acc:MGI:108398]
ENSMUSG00000091050	22.954	0.277354	0.295639	0.93815	0.348167	0.478506	10.8791	10.8242	23.8738	12.2069	6.92924	19.3644	19.728	23.8572	15.016	15.4298	21.6925			lncRNA	RIKEN cDNA 9330020H09 gene [Source:MGI Symbol;Acc:MGI:3704457]
ENSMUSG00000024613	341.801	0.277344	0.0911408	3.04303	0.00234207	0.00640732	243.692	195.918	190.036	191.555	220.746	219.786	252.08	290.705	262.203	290.08	291.136	Tcof1	21453	protein_coding	treacle ribosome biogenesis factor 1 [Source:MGI Symbol;Acc:MGI:892003]
ENSMUSG00000078681	96.3537	0.277287	0.143972	1.92598	0.0541071	0.10382	91.3846	93.088	83.0809	81.6924	82.161	86.1717	86.584	103.381	105.112	121.381	133.58	Tm2d3	68634	protein_coding	TM2 domain containing 3 [Source:MGI Symbol;Acc:MGI:1915884]
ENSMUSG00000026078	102.764	0.277286	0.153071	1.81149	0.0700651	0.129408	67.4505	84.4286	63.9819	65.7295	83.1508	73.5848	78.912	107.799	90.0963	114.18	111.888	Pdcl3	68833	protein_coding	phosducin-like 3 [Source:MGI Symbol;Acc:MGI:1916083]
ENSMUSG00000018547	919.168	0.277281	0.0568769	4.87511	1.08748e-06	4.72279e-06	840.956	820.473	885.242	854.483	872.094	823.956	1011.61	1048.83	1083.47	1034.82	1052.66	Pip4k2b	108083	protein_coding	phosphatidylinositol-5-phosphate 4-kinase, type II, beta [Source:MGI Symbol;Acc:MGI:1934234]
ENSMUSG00000045991	27.4867	0.277258	0.355011	0.780985	0.434812	0.565525	35.9011	19.4835	21.009	28.1698	30.6866	26.142	51.512	15.9048	26.5668	22.6304	14.8422	Onecut2	225631	protein_coding	one cut domain, family member 2 [Source:MGI Symbol;Acc:MGI:1891408]
ENSMUSG00000114598	30.2309	0.277097	0.276899	1.00071	0.316965	0.445061	53.3077	33.555	50.6125	38.4987	18.8079	24.2055	32.88	43.2965	40.4278	32.9169	14.8422			lncRNA	RIKEN cDNA D130062J10 gene [Source:MGI Symbol;Acc:MGI:2441949]
ENSMUSG00000025188	140.76	0.276771	0.122823	2.25342	0.0242329	0.0516114	147.956	145.044	166.162	184.982	176.201	175.248	179.744	192.625	174.417	217.046	194.091	Hps1	192236	protein_coding	HPS1, biogenesis of lysosomal organelles complex 3 subunit 1 [Source:MGI Symbol;Acc:MGI:2177763]
ENSMUSG00000025049	122.623	0.276702	0.142196	1.94592	0.051664	0.0997719	79.4176	81.1814	69.7116	53.5226	82.161	76.4895	105.216	98.0798	110.888	69.9484	86.77	Taf5	226182	protein_coding	TATA-box binding protein associated factor 5 [Source:MGI Symbol;Acc:MGI:2442144]
ENSMUSG00000063975	69.559	0.276687	0.183461	1.50815	0.131516	0.219565	118.582	89.8407	118.414	74.1804	112.848	111.345	120.56	129.889	121.283	112.123	101.612	Slco1a5	108096	protein_coding	solute carrier organic anion transporter family, member 1a5 [Source:MGI Symbol;Acc:MGI:1351865]
ENSMUSG00000107335	19.3671	0.276669	0.327309	0.845282	0.397953	0.528764	3.26374	8.65935	9.54953	20.6578	20.7877	18.3962	16.44	26.508	12.7059	15.4298	14.8422			TEC	predicted gene 43372 [Source:MGI Symbol;Acc:MGI:5663509]
ENSMUSG00000028409	993.499	0.276606	0.0520341	5.31586	1.06157e-07	5.09006e-07	721.286	773.929	654.143	772.791	777.064	844.289	935.984	956.94	905.583	966.934	1017.26	Smu1	74255	protein_coding	smu-1 suppressor of mec-8 and unc-52 homolog (C. elegans) [Source:MGI Symbol;Acc:MGI:1915546]
ENSMUSG00000026219	6920.76	0.276306	0.0301314	9.17006	4.72768e-20	4.83536e-19	6406.71	6170.87	5952.22	6654.64	6200.68	6251.8	7383.75	7563.63	7473.37	7398.07	7085.46	Trip12	14897	protein_coding	thyroid hormone receptor interactor 12 [Source:MGI Symbol;Acc:MGI:1309481]
ENSMUSG00000043633	18.2796	0.27627	0.349071	0.791443	0.428686	0.559504	11.967	15.1539	15.2793	19.7188	11.8787	11.6187	12.056	15.0212	17.3262	7.20057	15.9839	Fam221b	242408	protein_coding	family with sequence similarity 221, member B [Source:MGI Symbol;Acc:MGI:2441678]
ENSMUSG00000032557	769.985	0.276203	0.058566	4.7161	2.40403e-06	1.00175e-05	771.33	705.737	756.323	733.353	736.479	759.085	885.568	935.734	857.07	824.979	961.32	Uba5	66663	protein_coding	ubiquitin-like modifier activating enzyme 5 [Source:MGI Symbol;Acc:MGI:1913913]
ENSMUSG00000040599	517.675	0.276168	0.075304	3.66738	0.000245053	0.00079383	509.143	494.665	481.296	462.923	480.097	519.935	558.96	588.479	601.797	500.954	655.342	Mis12	67139	protein_coding	MIS12 kinetochore complex component [Source:MGI Symbol;Acc:MGI:1914389]
ENSMUSG00000044147	439.276	0.276148	0.0732538	3.76974	0.000163415	0.000543125	356.835	381.011	347.603	384.987	373.189	401.812	492.104	444.452	477.048	454.664	444.125	Arf6	11845	protein_coding	ADP-ribosylation factor 6 [Source:MGI Symbol;Acc:MGI:99435]
ENSMUSG00000032187	2700.83	0.276136	0.0449666	6.14091	8.20522e-10	4.69218e-09	2306.37	2129.12	2160.1	2678.95	2747.94	2851.41	2858.37	3045.77	2810.31	3199.11	3237.89	Smarca4	20586	protein_coding	SWI/SNF related, matrix associated, actin dependent regulator of chromatin, subfamily a, member 4 [Source:MGI Symbol;Acc:MGI:88192]
ENSMUSG00000114016	31.3577	0.276101	0.235739	1.17122	0.241512	0.358917	55.4835	36.8022	50.6125	29.1088	31.6765	21.3009	41.648	36.2277	39.2727	43.2034	28.5428			TEC	predicted gene, 47258 [Source:MGI Symbol;Acc:MGI:6096089]
ENSMUSG00000044006	8.25882	0.276044	0.551083	0.500912	0.616433	0.726338	13.0549	1.08242	6.68467	4.69496	5.93935	5.80933	15.344	6.18521	9.24064	9.25787	10.2754	Cilp2	68709	protein_coding	cartilage intermediate layer protein 2 [Source:MGI Symbol;Acc:MGI:1915959]
ENSMUSG00000014554	98.7165	0.275911	0.14289	1.93093	0.0534915	0.102821	90.2967	103.912	94.5404	87.3263	87.1104	85.2035	117.272	103.381	118.973	109.037	92.4786	Dguok	27369	protein_coding	deoxyguanosine kinase [Source:MGI Symbol;Acc:MGI:1351602]
ENSMUSG00000044501	230.963	0.275859	0.118782	2.32239	0.0202118	0.0440165	260.011	283.594	277.891	294.844	193.029	150.074	278.384	246.525	281.84	194.415	140.43	Zfp758	224598	protein_coding	zinc finger protein 758 [Source:MGI Symbol;Acc:MGI:2385044]
ENSMUSG00000024242	932.394	0.275824	0.0666331	4.13944	3.48159e-05	0.000127915	1013.93	1101.9	1118.25	1011.3	1029.49	907.223	1114.63	1222.02	1216.3	1190.15	1092.62	Map4k3	225028	protein_coding	mitogen-activated protein kinase kinase kinase kinase 3 [Source:MGI Symbol;Acc:MGI:2154405]
ENSMUSG00000071655	791.659	0.275714	0.0766455	3.59726	0.000321588	0.00102213	400.352	464.357	492.756	567.152	609.773	759.085	738.704	695.394	632.984	820.865	888.251	Ubxn1	225896	protein_coding	UBX domain protein 1 [Source:MGI Symbol;Acc:MGI:1289301]
ENSMUSG00000027636	3.95714	0.275694	0.863373	0.319322	0.749482	0.830716	2.17582	1.08242	0	0	1.97978	4.84111	0	1.7672	3.46524	0	11.4171	Sla2	77799	protein_coding	Src-like-adaptor 2 [Source:MGI Symbol;Acc:MGI:1925049]
ENSMUSG00000086290	81.1017	0.275667	0.179669	1.5343	0.124956	0.210329	60.9231	45.4616	62.072	40.3767	42.5653	59.0615	77.816	78.6405	48.5134	82.2922	53.6604	Snhg12	100039864	lncRNA	small nucleolar RNA host gene 12 [Source:MGI Symbol;Acc:MGI:1916721]
ENSMUSG00000042570	163.006	0.275578	0.113792	2.42177	0.015445	0.0346444	134.901	159.115	162.342	122.069	149.474	134.583	176.456	194.392	189.433	171.785	195.233	Mier2	70427	protein_coding	MIER family member 2 [Source:MGI Symbol;Acc:MGI:1917677]
ENSMUSG00000042165	94.2852	0.275542	0.153557	1.79439	0.072751	0.133506	66.3626	80.099	68.7566	74.1804	65.3328	65.839	77.816	93.6617	88.9412	68.9197	90.1951	Gm9774	100043022	protein_coding	predicted pseudogene 9774 [Source:MGI Symbol;Acc:MGI:3642386]
ENSMUSG00000008855	771.501	0.275462	0.0690133	3.99144	6.56736e-05	0.00023212	622.286	529.303	586.341	738.987	685.994	687.437	652.12	855.326	784.3	779.719	831.165	Hdac5	15184	protein_coding	histone deacetylase 5 [Source:MGI Symbol;Acc:MGI:1333784]
ENSMUSG00000004508	401.784	0.275457	0.102759	2.68062	0.00734861	0.0179136	341.604	343.127	233.009	385.926	340.523	375.67	418.672	429.43	462.032	396.031	485.227	Gab2	14389	protein_coding	growth factor receptor bound protein 2-associated protein 2 [Source:MGI Symbol;Acc:MGI:1333854]
ENSMUSG00000021069	78.6739	0.275184	0.188012	1.46365	0.143288	0.23536	85.945	59.533	71.6215	75.1194	67.3126	74.553	81.104	96.3126	56.5989	94.636	79.9197	Pygl	110095	protein_coding	liver glycogen phosphorylase [Source:MGI Symbol;Acc:MGI:97829]
ENSMUSG00000020422	4306.47	0.275114	0.0414737	6.63347	3.27889e-11	2.09296e-10	5195.87	5751.97	5626.58	6178.57	5952.21	6370.9	5881.13	6628.78	6742.2	7194.4	6744.08	Tns3	319939	protein_coding	tensin 3 [Source:MGI Symbol;Acc:MGI:2443012]
ENSMUSG00000032485	1151.09	0.275044	0.0519423	5.29519	1.18894e-07	5.67977e-07	1107.49	1010.98	1106.79	1138.06	1194.8	1174.45	1309.72	1325.4	1584.77	1406.17	1521.9	Scap	235623	protein_coding	SREBF chaperone [Source:MGI Symbol;Acc:MGI:2135958]
ENSMUSG00000007036	428.843	0.274998	0.0719511	3.82201	0.000132369	0.00044664	426.461	416.731	440.233	448.839	443.471	501.539	535.944	520.441	492.064	531.813	646.208	Abhd16a	193742	protein_coding	abhydrolase domain containing 16A [Source:MGI Symbol;Acc:MGI:99476]
ENSMUSG00000002108	170.553	0.274931	0.113181	2.42912	0.0151356	0.0340211	126.198	128.808	106.955	131.459	122.746	119.091	145.768	174.069	142.075	167.67	166.69	Nr1h3	22259	protein_coding	nuclear receptor subfamily 1, group H, member 3 [Source:MGI Symbol;Acc:MGI:1352462]
ENSMUSG00000086395	3.44344	0.274922	0.876053	0.313819	0.753659	0.833526	1.08791	3.24725	0.954953	0.938993	1.97978	1.93644	1.096	0	5.7754	3.08596	2.28342			lncRNA	RIKEN cDNA A630014C17 gene [Source:MGI Symbol;Acc:MGI:3026989]
ENSMUSG00000035476	308.537	0.274907	0.0858108	3.20364	0.00135703	0.00389441	215.407	206.742	212	211.273	177.19	201.39	233.448	233.271	261.048	273.622	244.326	Tab3	66724	protein_coding	TGF-beta activated kinase 1/MAP3K7 binding protein 3 [Source:MGI Symbol;Acc:MGI:1913974]
ENSMUSG00000022538	407.492	0.27476	0.104469	2.63006	0.00853704	0.0204643	298.088	340.962	340.918	310.807	274.2	247.865	355.104	409.991	385.797	362.086	407.591	Lsg1	224092	protein_coding	large 60S subunit nuclear export GTPase 1 [Source:MGI Symbol;Acc:MGI:107236]
ENSMUSG00000081534	1966.96	0.274739	0.0651298	4.21833	2.46116e-05	9.20413e-05	1672.12	1484	1399.96	1708.97	1567	1851.24	2048.42	2174.54	1954.4	2009.99	2374.76	Slc48a1	67739	protein_coding	solute carrier family 48 (heme transporter), member 1 [Source:MGI Symbol;Acc:MGI:1914989]
ENSMUSG00000021870	1815.25	0.274696	0.0476555	5.76419	8.20488e-09	4.32675e-08	1775.47	1765.42	1667.35	1709.91	1700.63	1838.65	2150.35	1903.28	2158.85	2135.48	2166.97	Slmap	83997	protein_coding	sarcolemma associated protein [Source:MGI Symbol;Acc:MGI:1933549]
ENSMUSG00000114220	6.53256	0.274582	0.541967	0.506639	0.612408	0.72291	7.61538	6.49451	6.68467	7.51194	9.89891	4.84111	10.96	7.06881	5.7754	7.20057	4.56684			lncRNA	predicted gene 10353 [Source:MGI Symbol;Acc:MGI:3704491]
ENSMUSG00000074782	29.4921	0.274486	0.276123	0.994072	0.320188	0.448388	40.2527	20.5659	24.8288	31.9258	34.6462	16.4598	24.112	27.3916	38.1176	29.8309	23.9759	4833422C13Rik	373852	lncRNA	RIKEN cDNA 4833422C13 gene [Source:MGI Symbol;Acc:MGI:3603826]
ENSMUSG00000036459	76.3154	0.274435	0.190275	1.44231	0.149216	0.243308	55.4835	45.4616	57.2972	55.4006	61.3732	58.0933	115.08	66.2701	65.8396	88.4641	86.77	Wtip	101543	protein_coding	WT1 interacting protein [Source:MGI Symbol;Acc:MGI:2141920]
ENSMUSG00000048109	818.09	0.274325	0.0626269	4.3803	1.18515e-05	4.57292e-05	792	666.77	661.783	830.07	739.449	693.246	869.128	888.019	958.717	792.063	801.481	Rbm15	229700	protein_coding	RNA binding motif protein 15 [Source:MGI Symbol;Acc:MGI:2443205]
ENSMUSG00000073563	850.69	0.27431	0.0588341	4.66242	3.12506e-06	1.28621e-05	820.286	747.951	807.89	741.804	828.539	792.005	935.984	920.713	987.594	920.644	961.32	Csnk1g3	70425	protein_coding	casein kinase 1, gamma 3 [Source:MGI Symbol;Acc:MGI:1917675]
ENSMUSG00000051185	113.243	0.274296	0.126466	2.16893	0.030088	0.0621746	112.055	114.736	119.369	106.106	109.878	124.901	142.48	116.635	127.059	153.269	127.872	Fam174a	67698	protein_coding	family with sequence similarity 174, member A [Source:MGI Symbol;Acc:MGI:1914948]
ENSMUSG00000030655	3717.89	0.274293	0.0460441	5.95717	2.56639e-09	1.40519e-08	3096.2	2943.1	2886.82	2913.69	2803.37	2628.72	3745.03	3537.94	3762.1	3584.85	3307.54	Smg1	233789	protein_coding	SMG1 nonsense mediated mRNA decay associated PI3K related kinase [Source:MGI Symbol;Acc:MGI:1919742]
ENSMUSG00000022214	755.512	0.274029	0.0670783	4.08521	4.40377e-05	0.000159675	755.011	759.858	795.476	851.666	839.428	899.478	859.264	1047.07	952.941	944.303	1128.01	Dcaf11	28199	protein_coding	DDB1 and CUL4 associated factor 11 [Source:MGI Symbol;Acc:MGI:90168]
ENSMUSG00000106516	3.86448	0.273901	0.651419	0.420468	0.674143	0.773068	10.8791	3.24725	7.63963	6.57295	3.95956	4.84111	7.672	6.18521	2.31016	3.08596	4.56684			TEC	predicted gene 42441 [Source:MGI Symbol;Acc:MGI:5662578]
ENSMUSG00000046808	179.596	0.27388	0.112703	2.4301	0.0150945	0.0339482	170.802	153.703	174.756	179.348	127.696	175.248	169.88	192.625	214.845	214.988	207.791	Atp10d	231287	protein_coding	ATPase, class V, type 10D [Source:MGI Symbol;Acc:MGI:2450125]
ENSMUSG00000035493	19.0172	0.273766	0.394862	0.693321	0.488108	0.615134	8.70329	15.1539	9.54953	14.0849	7.91913	23.2373	12.056	22.9736	10.3957	15.4298	19.4091	Tgfbi	21810	protein_coding	transforming growth factor, beta induced [Source:MGI Symbol;Acc:MGI:99959]
ENSMUSG00000015747	189.411	0.273607	0.102235	2.67626	0.00744482	0.0181186	192.56	189.423	168.072	206.578	203.918	212.04	248.792	198.81	225.241	198.53	218.067	Vps45	22365	protein_coding	vacuolar protein sorting 45 [Source:MGI Symbol;Acc:MGI:891965]
ENSMUSG00000042918	15.6805	0.273583	0.364354	0.750871	0.45273	0.58302	8.70329	16.2363	21.009	25.3528	20.7877	20.3326	15.344	25.6244	12.7059	23.659	33.1096	Mamstr	74490	protein_coding	MEF2 activating motif and SAP domain containing transcriptional regulator [Source:MGI Symbol;Acc:MGI:1921740]
ENSMUSG00000019818	2334.43	0.2735	0.0651307	4.19925	2.67799e-05	9.95835e-05	2470.65	2474.41	2333.91	2261.09	2430.18	2283.07	2714.79	2899.98	3100.24	2642.61	2845.14	Cd164	53599	protein_coding	CD164 antigen [Source:MGI Symbol;Acc:MGI:1859568]
ENSMUSG00000021273	1785.16	0.273411	0.0626136	4.36663	1.26176e-05	4.85888e-05	1489.35	1586.83	1729.42	1739.01	1995.62	2101.04	1934.44	2189.56	2072.21	2462.59	2711.56	Fdft1	14137	protein_coding	farnesyl diphosphate farnesyl transferase 1 [Source:MGI Symbol;Acc:MGI:102706]
ENSMUSG00000044627	506.417	0.273401	0.066703	4.09878	4.1534e-05	0.000151197	452.571	465.44	479.386	443.205	517.713	511.221	648.832	612.336	568.3	564.73	577.706	Swi5	72931	protein_coding	SWI5 recombination repair homolog (yeast) [Source:MGI Symbol;Acc:MGI:1920181]
ENSMUSG00000080797	21.5881	0.27332	0.297187	0.91969	0.357735	0.488238	19.5824	12.989	31.5135	15.9629	9.89891	9.68221	23.016	20.3228	13.861	22.6304	15.9839	Gm15760	100042948	transcribed_processed_pseudogene	predicted gene 15760 [Source:MGI Symbol;Acc:MGI:3642834]
ENSMUSG00000104951	16.3107	0.273278	0.350532	0.77961	0.435621	0.566351	15.2308	18.4011	17.1892	11.2679	5.93935	21.3009	20.824	15.0212	9.24064	17.4871	12.5588			TEC	predicted gene 43413 [Source:MGI Symbol;Acc:MGI:5663550]
ENSMUSG00000041779	188.418	0.273129	0.110344	2.47524	0.0133146	0.0303633	184.945	179.681	221.549	183.104	198.968	190.74	257.56	216.482	255.273	203.673	228.342	Tram2	170829	protein_coding	translocating chain-associating membrane protein 2 [Source:MGI Symbol;Acc:MGI:1924817]
ENSMUSG00000030557	1475.03	0.273076	0.0517036	5.28156	1.28087e-07	6.09942e-07	1586.18	1576	1600.5	1578.45	1601.64	1361.32	1905.94	1791.06	1931.29	1694.19	1745.68	Mef2a	17258	protein_coding	myocyte enhancer factor 2A [Source:MGI Symbol;Acc:MGI:99532]
ENSMUSG00000106341	44.3759	0.273039	0.210952	1.29432	0.195556	0.303037	76.1538	49.7912	37.2432	40.3767	41.5754	35.8242	41.648	42.4129	62.3743	33.9455	59.369			lncRNA	predicted gene 43330 [Source:MGI Symbol;Acc:MGI:5663467]
ENSMUSG00000079467	12.3744	0.272903	0.459603	0.59378	0.552659	0.67272	27.1978	12.989	19.0991	12.2069	2.96967	4.84111	15.344	17.672	15.016	4.11461	13.7005	Gm14966	102634533	lncRNA	predicted gene 14966 [Source:MGI Symbol;Acc:MGI:3705223]
ENSMUSG00000021687	1504.51	0.27283	0.0579946	4.70439	2.5462e-06	1.05759e-05	1861.42	1774.08	1862.16	1837.61	1970.87	1735.05	1804.02	1989.87	2094.16	1959.58	2204.64	Scamp1	107767	protein_coding	secretory carrier membrane protein 1 [Source:MGI Symbol;Acc:MGI:1349480]
ENSMUSG00000038990	101.337	0.272709	0.153086	1.78142	0.0748442	0.136805	93.5604	73.6044	68.7566	80.7534	80.1812	105.536	98.64	116.635	106.267	124.467	140.43	Cables2	252966	protein_coding	CDK5 and Abl enzyme substrate 2 [Source:MGI Symbol;Acc:MGI:2182335]
ENSMUSG00000046873	426.495	0.272571	0.0827568	3.29364	0.000988991	0.0029038	333.989	327.973	376.252	352.122	378.138	269.166	428.536	393.203	456.257	380.602	340.23	Mbtps2	270669	protein_coding	membrane-bound transcription factor peptidase, site 2 [Source:MGI Symbol;Acc:MGI:2444506]
ENSMUSG00000103585	136.272	0.27243	0.124729	2.18418	0.0289488	0.0601144	204.527	185.094	216.774	181.226	175.211	131.678	230.16	208.53	213.69	154.298	144.997	Pcdhgb4	93701	protein_coding	protocadherin gamma subfamily B, 4 [Source:MGI Symbol;Acc:MGI:1935173]
ENSMUSG00000039262	4448.44	0.272272	0.0333353	8.16769	3.14351e-16	2.69485e-15	4297.25	4218.18	4102.48	4499.65	4561.42	4536.12	5147.91	5461.54	5406.93	5433.34	5665.17	Prrc2b	227723	protein_coding	proline-rich coiled-coil 2B [Source:MGI Symbol;Acc:MGI:1923304]
ENSMUSG00000023980	220.419	0.272206	0.111081	2.45052	0.0142648	0.0322839	180.593	150.456	205.315	152.117	206.887	188.803	249.888	239.456	221.775	199.559	230.626	Taf8	63856	protein_coding	TATA-box binding protein associated factor 8 [Source:MGI Symbol;Acc:MGI:1926879]
ENSMUSG00000081340	9.60379	0.271961	0.522252	0.520746	0.602544	0.71434	15.2308	11.9066	6.68467	2.81698	4.94945	3.87288	14.248	10.6032	9.24064	3.08596	3.42513			processed_pseudogene	predicted gene 12275 [Source:MGI Symbol;Acc:MGI:3650377]
ENSMUSG00000036435	804.013	0.271802	0.061697	4.40543	1.05573e-05	4.09468e-05	824.637	800.99	824.125	841.338	816.66	814.274	971.056	944.57	950.631	965.905	1025.26	Exoc1	69940	protein_coding	exocyst complex component 1 [Source:MGI Symbol;Acc:MGI:2445020]
ENSMUSG00000028125	9.83298	0.271637	0.472976	0.574313	0.565756	0.683102	8.70329	11.9066	11.4594	2.81698	8.90902	3.87288	10.96	7.06881	8.08556	12.3438	6.85026	Abca4	11304	protein_coding	ATP-binding cassette, sub-family A (ABC1), member 4 [Source:MGI Symbol;Acc:MGI:109424]
ENSMUSG00000117856	4.4948	0.271429	0.710735	0.381899	0.702536	0.794613	7.61538	5.41209	0.954953	3.75597	0	0.968221	3.288	4.41801	3.46524	3.08596	6.85026			processed_pseudogene	predicted pseudogene 6937 [Source:MGI Symbol;Acc:MGI:3647230]
ENSMUSG00000015095	498.768	0.271279	0.0722031	3.75716	0.000171851	0.000568537	537.428	597.495	498.486	554.006	537.511	578.996	695.96	671.537	649.155	657.309	711.286	Fbxw5	30839	protein_coding	F-box and WD-40 domain protein 5 [Source:MGI Symbol;Acc:MGI:1354731]
ENSMUSG00000033285	545.516	0.271249	0.0757982	3.57857	0.000345474	0.00109363	473.242	402.66	404.9	404.706	413.774	422.144	489.912	565.505	522.096	545.186	630.224	Wdr3	269470	protein_coding	WD repeat domain 3 [Source:MGI Symbol;Acc:MGI:2443143]
ENSMUSG00000028936	1451.26	0.271204	0.0753583	3.59886	0.000319612	0.00101639	1291.35	1212.31	1113.48	1174.68	1367.04	1062.14	1386.44	1383.72	1619.42	1339.31	1402.02	Rpl22	19934	protein_coding	ribosomal protein L22 [Source:MGI Symbol;Acc:MGI:99262]
ENSMUSG00000024769	353.648	0.271127	0.0863664	3.13927	0.00169371	0.00476635	229.549	250.039	276.936	217.846	264.301	275.943	330.992	324.282	338.439	356.942	396.174	Cdc42bpg	240505	protein_coding	CDC42 binding protein kinase gamma (DMPK-like) [Source:MGI Symbol;Acc:MGI:2652845]
ENSMUSG00000012117	222.434	0.271103	0.0958972	2.82702	0.00469839	0.0119836	211.055	203.495	178.576	204.7	199.958	244.96	257.56	280.102	227.551	234.533	218.067	Dhdds	67422	protein_coding	dehydrodolichyl diphosphate synthase [Source:MGI Symbol;Acc:MGI:1914672]
ENSMUSG00000102742	214.308	0.271073	0.0954293	2.84057	0.00450335	0.0115452	245.868	222.978	216.774	258.223	225.695	228.5	270.712	257.128	316.492	248.934	228.342	Pcdhga11	93723	protein_coding	protocadherin gamma subfamily A, 11 [Source:MGI Symbol;Acc:MGI:1935228]
ENSMUSG00000030766	450.926	0.270898	0.0954861	2.83705	0.0045533	0.0116579	466.714	546.621	480.341	484.52	470.198	449.255	630.2	664.468	544.043	496.839	581.131	Arhgap17	70497	protein_coding	Rho GTPase activating protein 17 [Source:MGI Symbol;Acc:MGI:1917747]
ENSMUSG00000111254	20.2233	0.270734	0.317662	0.852268	0.394065	0.524925	26.1099	21.6484	34.3783	12.2069	18.8079	19.3644	32.88	27.3916	11.5508	11.3152	17.1257			TEC	predicted gene, 48717 [Source:MGI Symbol;Acc:MGI:6098367]
ENSMUSG00000024926	374.564	0.270687	0.0794187	3.40835	0.000653567	0.00197472	333.989	329.055	277.891	322.075	341.512	369.861	408.808	417.06	389.262	382.659	439.559	Kat5	81601	protein_coding	K(lysine) acetyltransferase 5 [Source:MGI Symbol;Acc:MGI:1932051]
ENSMUSG00000031403	322.662	0.270542	0.100633	2.68841	0.00717933	0.0175693	213.231	185.094	203.405	201.883	180.16	231.405	233.448	263.313	237.947	292.137	293.42	Dkc1	245474	protein_coding	dyskeratosis congenita 1, dyskerin [Source:MGI Symbol;Acc:MGI:1861727]
ENSMUSG00000039840	555.952	0.270309	0.0689558	3.92003	8.85371e-05	0.000305868	653.835	624.555	697.116	652.6	627.591	624.503	694.864	768.733	733.476	705.656	748.962	Epg5	100502841	protein_coding	ectopic P-granules autophagy protein 5 homolog (C. elegans) [Source:MGI Symbol;Acc:MGI:1918673]
ENSMUSG00000026893	481.183	0.270297	0.0796629	3.393	0.000691305	0.00208066	477.593	522.808	571.062	491.093	499.895	474.428	568.824	583.177	658.396	535.928	575.422	Gca	227960	protein_coding	grancalcin [Source:MGI Symbol;Acc:MGI:1918521]
ENSMUSG00000000581	239.569	0.270192	0.100051	2.70054	0.00692267	0.0170161	231.725	212.154	191.946	148.361	195.009	179.121	232.352	244.758	243.722	202.645	262.593	C1d	57316	protein_coding	C1D nuclear receptor co-repressor [Source:MGI Symbol;Acc:MGI:1927354]
ENSMUSG00000098030	12.3248	0.27008	0.404026	0.668473	0.503832	0.629118	8.70329	11.9066	11.4594	8.45094	6.92924	13.5551	24.112	22.09	16.1711	17.4871	20.5508	Gm6771	627577	processed_pseudogene	predicted gene 6771 [Source:MGI Symbol;Acc:MGI:3648467]
ENSMUSG00000024220	236.361	0.27006	0.0926209	2.91576	0.00354823	0.00930011	216.494	229.473	226.324	203.761	200.948	221.723	286.056	248.292	259.893	274.65	268.302	Zfp523	224656	protein_coding	zinc finger protein 523 [Source:MGI Symbol;Acc:MGI:2687278]
ENSMUSG00000036323	1616.73	0.270018	0.0468419	5.76446	8.19176e-09	4.32101e-08	1382.74	1338.95	1364.63	1425.39	1392.78	1408.76	1698.8	1821.1	1662.16	1697.28	1747.96	Srp72	66661	protein_coding	signal recognition particle 72 [Source:MGI Symbol;Acc:MGI:1333795]
ENSMUSG00000034908	2265.54	0.269942	0.0532323	5.07102	3.95696e-07	1.79336e-06	2566.38	2441.94	2279.47	2816.04	2538.08	2738.13	2684.1	3128.83	3193.8	3079.79	3076.91	Sidt2	214597	protein_coding	SID1 transmembrane family, member 2 [Source:MGI Symbol;Acc:MGI:2446134]
ENSMUSG00000070576	324.699	0.26967	0.0833163	3.2367	0.0012092	0.00349651	287.209	301.995	304.63	316.441	291.028	316.608	380.312	409.107	384.642	424.834	398.457	Mn1	433938	protein_coding	meningioma 1 [Source:MGI Symbol;Acc:MGI:1261813]
ENSMUSG00000024847	200.64	0.269653	0.104001	2.59278	0.00952041	0.0225463	156.659	171.022	130.829	137.093	186.1	140.392	192.896	209.414	184.813	205.731	212.358	Aip	11632	protein_coding	aryl-hydrocarbon receptor-interacting protein [Source:MGI Symbol;Acc:MGI:109622]
ENSMUSG00000036391	1150.64	0.269636	0.0668055	4.03614	5.43387e-05	0.000194425	1075.94	1057.52	1132.57	1114.58	1057.2	900.446	1242.86	1294.48	1280.98	1170.61	1114.31	Sec24a	77371	protein_coding	Sec24 related gene family, member A (S. cerevisiae) [Source:MGI Symbol;Acc:MGI:1924621]
ENSMUSG00000085741	79.9527	0.269572	0.185412	1.45391	0.145972	0.239062	75.0659	49.7912	85.9458	61.9735	41.5754	83.267	85.488	97.1962	71.615	77.149	69.6443	5430405H02Rik	74487	lncRNA	RIKEN cDNA 5430405H02 gene [Source:MGI Symbol;Acc:MGI:1921737]
ENSMUSG00000040822	250.845	0.269403	0.0983092	2.74037	0.0061371	0.0152354	226.286	230.555	201.495	248.833	242.523	216.882	245.504	296.89	240.257	286.994	313.97	1700123O20Rik	58248	protein_coding	RIKEN cDNA 1700123O20 gene [Source:MGI Symbol;Acc:MGI:1920893]
ENSMUSG00000075040	265.045	0.269318	0.0959657	2.8064	0.00500986	0.012698	212.143	180.764	190.991	196.249	185.11	194.612	249.888	240.34	229.861	245.848	288.853	Zfp408	381410	protein_coding	zinc finger protein 408 [Source:MGI Symbol;Acc:MGI:2685857]
ENSMUSG00000032308	91.0351	0.269305	0.136037	1.97965	0.0477431	0.0931738	75.0659	95.2528	86.9007	78.8754	82.161	75.5213	104.12	99.847	103.957	111.094	117.596	Ulk3	71742	protein_coding	unc-51-like kinase 3 [Source:MGI Symbol;Acc:MGI:1918992]
ENSMUSG00000055184	40.9864	0.269248	0.238091	1.13086	0.258112	0.378553	29.3736	31.3901	26.7387	15.9629	25.7372	14.5233	28.496	32.6933	33.4973	31.8882	36.5347	Fam72a	108900	protein_coding	family with sequence similarity 72, member A [Source:MGI Symbol;Acc:MGI:1919669]
ENSMUSG00000086012	28.6641	0.269171	0.26922	0.99982	0.317398	0.445429	46.7802	38.9671	46.7927	42.2547	22.7675	21.3009	55.896	36.2277	28.877	33.9455	19.4091			lncRNA	predicted gene 15902 [Source:MGI Symbol;Acc:MGI:3802133]
ENSMUSG00000035845	130.932	0.269161	0.128844	2.08904	0.0367037	0.0740664	108.791	125.561	106	127.703	112.848	105.536	161.112	109.567	145.54	150.183	147.281	Alg12	223774	protein_coding	asparagine-linked glycosylation 12 (alpha-1,6-mannosyltransferase) [Source:MGI Symbol;Acc:MGI:2385025]
ENSMUSG00000059811	1432.55	0.26911	0.0629673	4.27381	1.92161e-05	7.25475e-05	1783.09	1631.2	1653.98	1723.05	1546.21	1497.84	1789.77	1986.34	2010.99	1741.51	1760.52	Atl2	56298	protein_coding	atlastin GTPase 2 [Source:MGI Symbol;Acc:MGI:1929492]
ENSMUSG00000015536	438.299	0.269105	0.0764096	3.52188	0.000428501	0.00133583	450.396	430.802	428.774	400.95	421.694	380.511	522.792	518.674	473.583	510.212	439.559	Mocs2	17434	protein_coding	molybdenum cofactor synthesis 2 [Source:MGI Symbol;Acc:MGI:1336894]
ENSMUSG00000054258	6.26437	0.268945	0.754465	0.356471	0.721488	0.809457	0	2.16484	1.90991	0.938993	2.96967	2.90466	2.192	5.30161	0	1.02865	2.28342			lncRNA	predicted gene 5082 [Source:MGI Symbol;Acc:MGI:3644232]
ENSMUSG00000108753	11.9741	0.268938	0.425012	0.632778	0.526879	0.649883	18.4945	4.32967	13.3693	17.8409	3.95956	6.77755	13.152	13.254	4.62032	8.22922	10.2754			TEC	predicted gene 45094 [Source:MGI Symbol;Acc:MGI:5753670]
ENSMUSG00000079008	3.50814	0.268864	0.825884	0.325547	0.744767	0.827322	2.17582	3.24725	0.954953	0.938993	0.989891	4.84111	3.288	5.30161	0	2.05731	0	Gm14124	100216455	protein_coding	predicted gene 14124 [Source:MGI Symbol;Acc:MGI:3652002]
ENSMUSG00000035232	325.564	0.268779	0.0954968	2.81454	0.00488473	0.0124116	291.56	365.857	231.099	354	329.634	325.322	401.136	390.552	337.283	416.604	392.748	Pdk3	236900	protein_coding	pyruvate dehydrogenase kinase, isoenzyme 3 [Source:MGI Symbol;Acc:MGI:2384308]
ENSMUSG00000006850	119.472	0.268666	0.129839	2.06923	0.0385245	0.0772437	90.2967	121.231	106.955	125.825	144.524	133.615	165.496	138.725	157.091	152.241	166.69	Tmco6	71983	protein_coding	transmembrane and coiled-coil domains 6 [Source:MGI Symbol;Acc:MGI:1919233]
ENSMUSG00000020919	477.836	0.268642	0.0765884	3.50761	0.00045215	0.00140636	463.45	359.363	422.089	483.581	412.785	453.128	523.888	487.748	472.428	518.441	493.219	Stat5b	20851	protein_coding	signal transducer and activator of transcription 5B [Source:MGI Symbol;Acc:MGI:103035]
ENSMUSG00000027998	751.408	0.268582	0.0707288	3.79735	0.000146252	0.000490189	610.319	610.484	632.179	658.234	633.53	629.344	743.088	774.035	844.364	654.223	783.213	Plrg1	53317	protein_coding	pleiotropic regulator 1 [Source:MGI Symbol;Acc:MGI:1858197]
ENSMUSG00000048782	34.001	0.268535	0.247659	1.08429	0.278235	0.402061	47.8681	58.4506	44.8828	55.4006	63.353	65.839	52.608	53.8997	61.2193	55.5472	47.9518	Insc	233752	protein_coding	INSC spindle orientation adaptor protein [Source:MGI Symbol;Acc:MGI:1917942]
ENSMUSG00000029131	115.313	0.26847	0.142001	1.89062	0.0586751	0.111194	134.901	108.242	124.144	76.9974	108.888	91.0128	147.96	121.053	118.973	108.009	103.896	Dnajb6	23950	protein_coding	DnaJ heat shock protein family (Hsp40) member B6 [Source:MGI Symbol;Acc:MGI:1344381]
ENSMUSG00000056429	3792.88	0.268468	0.042549	6.30962	2.79715e-10	1.6596e-09	3484.58	3656.41	3519.96	3800.1	3594.29	3598.88	4342.35	4468.37	4467.85	4188.67	4625.07	Tgoln1	22134	protein_coding	trans-golgi network protein [Source:MGI Symbol;Acc:MGI:105080]
ENSMUSG00000087233	3.98578	0.268303	0.774748	0.34631	0.72911	0.815561	0	8.65935	3.81981	1.87799	3.95956	2.90466	5.48	5.30161	3.46524	1.02865	4.56684			processed_pseudogene	predicted gene 43213 [Source:MGI Symbol;Acc:MGI:5663350]
ENSMUSG00000032374	1394.52	0.268289	0.0697292	3.84758	0.00011929	0.00040527	1468.68	1564.09	1724.65	1605.68	1552.15	1712.78	1755.79	1913.88	1821.56	2068.62	1727.41	Plod2	26432	protein_coding	procollagen lysine, 2-oxoglutarate 5-dioxygenase 2 [Source:MGI Symbol;Acc:MGI:1347007]
ENSMUSG00000006728	989.871	0.268141	0.0784069	3.41987	0.000626511	0.00189946	897.527	909.231	849.908	973.736	926.538	811.369	1106.96	1155.75	1133.13	1030.71	1048.09	Cdk4	12567	protein_coding	cyclin-dependent kinase 4 [Source:MGI Symbol;Acc:MGI:88357]
ENSMUSG00000081136	24.8569	0.268136	0.378982	0.707516	0.479246	0.607747	2.17582	11.9066	11.4594	16.9019	19.7978	19.3644	9.864	11.4868	12.7059	42.1748	18.2674			processed_pseudogene	predicted gene 12990 [Source:MGI Symbol;Acc:MGI:3651107]
ENSMUSG00000052419	436.846	0.268115	0.0707321	3.79057	0.000150305	0.000502357	364.45	321.478	353.333	400.011	402.886	444.414	457.032	460.356	478.203	457.75	619.949	Smim30	66520	protein_coding	small integral membrane protein 30 [Source:MGI Symbol;Acc:MGI:1913770]
ENSMUSG00000023939	64.305	0.268013	0.192923	1.38922	0.164766	0.264144	46.7802	69.2748	64.9368	71.3635	55.4339	62.9344	76.72	74.2225	73.9251	77.149	74.2112	Mrpl14	68463	protein_coding	mitochondrial ribosomal protein L14 [Source:MGI Symbol;Acc:MGI:1333864]
ENSMUSG00000026480	9.4798	0.267924	0.560852	0.477709	0.632858	0.739996	7.61538	11.9066	8.59458	6.57295	6.92924	5.80933	30.688	7.95241	3.46524	5.14326	13.7005	Ncf2	17970	protein_coding	neutrophil cytosolic factor 2 [Source:MGI Symbol;Acc:MGI:97284]
ENSMUSG00000027035	483.383	0.26775	0.0742962	3.60381	0.000313587	0.000999192	583.121	601.825	653.188	602.833	602.844	553.823	638.968	747.527	698.824	698.455	618.807	Cers6	241447	protein_coding	ceramide synthase 6 [Source:MGI Symbol;Acc:MGI:2442564]
ENSMUSG00000085763	3.26018	0.267737	0.944977	0.283326	0.776927	0.850599	4.35165	3.24725	0	0	2.96967	0	4.384	5.30161	4.62032	0	0	Smc2os	72648	lncRNA	structural maintenance of chromosomes 2, opposite strand [Source:MGI Symbol;Acc:MGI:1919898]
ENSMUSG00000027751	566.876	0.26772	0.0726431	3.68542	0.000228326	0.00074336	550.483	520.643	529.999	467.618	432.582	422.144	665.272	607.918	532.492	609.991	551.446	Supt20	56790	protein_coding	SPT20 SAGA complex component [Source:MGI Symbol;Acc:MGI:1929651]
ENSMUSG00000006920	346.142	0.267643	0.0906858	2.95132	0.00316417	0.00840106	228.461	282.511	277.891	264.796	278.159	270.134	340.856	336.652	282.995	346.656	345.938	Ezh1	14055	protein_coding	enhancer of zeste 1 polycomb repressive complex 2 subunit [Source:MGI Symbol;Acc:MGI:1097695]
ENSMUSG00000004393	246.299	0.267566	0.100519	2.66185	0.00777116	0.0188233	198	181.846	182.396	243.199	218.766	191.708	242.216	288.054	269.134	236.59	327.671	Ddx56	52513	protein_coding	DEAD box helicase 56 [Source:MGI Symbol;Acc:MGI:1277172]
ENSMUSG00000005609	1161.64	0.267498	0.0555852	4.81239	1.49139e-06	6.38703e-06	898.615	1045.62	937.764	977.492	1034.44	968.221	1204.5	1184.91	1270.59	1191.18	1261.59	Ctr9	22083	protein_coding	CTR9 homolog, Paf1/RNA polymerase II complex component [Source:MGI Symbol;Acc:MGI:109345]
ENSMUSG00000054423	1150.34	0.267316	0.0635814	4.2043	2.61887e-05	9.75266e-05	2223.69	1689.65	1775.26	2186.91	1925.34	1870.6	1753.6	1708.89	1983.27	2007.93	1561.86	Cadps	27062	protein_coding	Ca2+-dependent secretion activator [Source:MGI Symbol;Acc:MGI:1350922]
ENSMUSG00000045435	126.867	0.267295	0.138697	1.92719	0.0539564	0.103602	133.813	94.1704	110.775	122.069	113.837	96.8221	135.904	119.286	139.765	117.266	122.163	Tmem60	212090	protein_coding	transmembrane protein 60 [Source:MGI Symbol;Acc:MGI:2673965]
ENSMUSG00000028188	98.3191	0.267186	0.151015	1.76927	0.0768484	0.139864	94.6483	122.313	100.27	119.252	98.9891	90.0446	140.288	106.032	102.802	100.808	77.6363	Spata1	70951	protein_coding	spermatogenesis associated 1 [Source:MGI Symbol;Acc:MGI:1918201]
ENSMUSG00000050088	313.802	0.267129	0.0906679	2.94623	0.00321672	0.00852197	289.385	303.077	275.027	294.844	335.573	268.197	357.296	370.229	376.556	347.685	377.906	1600012H06Rik	67912	protein_coding	RIKEN cDNA 1600012H06 gene [Source:MGI Symbol;Acc:MGI:1915162]
ENSMUSG00000052889	396.787	0.266961	0.085575	3.11961	0.00181091	0.00505738	607.055	482.759	492.756	794.388	767.166	676.787	467.992	602.616	660.706	760.174	622.232	Prkcb	18751	protein_coding	protein kinase C, beta [Source:MGI Symbol;Acc:MGI:97596]
ENSMUSG00000003234	366.453	0.266918	0.093104	2.86688	0.00414544	0.0107067	289.385	377.764	329.459	314.563	324.684	425.049	461.416	446.219	392.727	422.776	482.944	Abcf3	27406	protein_coding	ATP-binding cassette, sub-family F (GCN20), member 3 [Source:MGI Symbol;Acc:MGI:1351656]
ENSMUSG00000056131	309.253	0.266905	0.0870786	3.0651	0.00217595	0.00598907	261.099	289.006	282.666	296.722	334.583	349.528	375.928	343.721	427.38	372.372	344.797	Pgm3	109785	protein_coding	phosphoglucomutase 3 [Source:MGI Symbol;Acc:MGI:97566]
ENSMUSG00000019235	7.72667	0.266698	0.528915	0.504236	0.614096	0.724342	6.52747	5.41209	17.1892	6.57295	9.89891	10.6504	16.44	9.71962	18.4813	2.05731	13.7005	Rps6kl1	238323	protein_coding	ribosomal protein S6 kinase-like 1 [Source:MGI Symbol;Acc:MGI:2443413]
ENSMUSG00000081264	12.2487	0.266685	0.438729	0.607859	0.543281	0.664508	50.0439	23.8132	26.7387	19.7188	15.8383	10.6504	12.056	27.3916	20.7914	10.2865	13.7005	Gm14021	100415947	processed_pseudogene	predicted gene 14021 [Source:MGI Symbol;Acc:MGI:3651447]
ENSMUSG00000005802	889.388	0.266582	0.0665104	4.00813	6.12023e-05	0.000217423	810.494	803.154	741.044	796.266	788.943	715.515	808.848	898.623	980.663	893.899	1003.56	Slc30a4	22785	protein_coding	solute carrier family 30 (zinc transporter), member 4 [Source:MGI Symbol;Acc:MGI:1345282]
ENSMUSG00000044308	2241.71	0.266556	0.0522837	5.09826	3.42793e-07	1.56601e-06	2329.22	2071.75	2133.37	2349.36	2265.86	2037.14	2606.29	2399.86	2728.3	2525.34	2448.97	Ubr3	68795	protein_coding	ubiquitin protein ligase E3 component n-recognin 3 [Source:MGI Symbol;Acc:MGI:1861100]
ENSMUSG00000028343	500.328	0.266518	0.0707911	3.76485	0.000166649	0.000552551	559.187	549.868	542.413	638.515	547.41	562.537	643.352	658.283	587.936	622.335	670.184	Erp44	76299	protein_coding	endoplasmic reticulum protein 44 [Source:MGI Symbol;Acc:MGI:1923549]
ENSMUSG00000117541	13.0278	0.266504	0.367636	0.724912	0.468506	0.597989	11.967	20.5659	20.054	27.2308	17.818	17.428	19.728	15.0212	31.1872	10.2865	13.7005	A830021F12Rik	442838	lncRNA	predicted gene, 50048 [Source:MGI Symbol;Acc:MGI:6275358]
ENSMUSG00000104814	84.1703	0.266314	0.155355	1.71423	0.0864874	0.154756	93.5604	81.1814	88.8106	73.2414	45.535	60.0297	86.584	100.731	70.4599	74.063	77.6363			TEC	predicted gene 42979 [Source:MGI Symbol;Acc:MGI:5663116]
ENSMUSG00000032288	121.627	0.265803	0.134578	1.97508	0.0482585	0.0940077	88.1209	85.511	104.09	97.6553	114.827	130.71	110.696	139.609	123.594	164.584	141.572	Imp3	102462	protein_coding	IMP3, U3 small nucleolar ribonucleoprotein [Source:MGI Symbol;Acc:MGI:1916119]
ENSMUSG00000075511	50.9202	0.265778	0.219887	1.2087	0.226778	0.341167	36.989	30.3077	48.7026	34.7427	48.5047	58.0933	43.84	73.3389	63.5294	48.3467	42.2433			lncRNA	RIKEN cDNA 1700001L05 gene [Source:MGI Symbol;Acc:MGI:1916541]
ENSMUSG00000022948	36.9122	0.265724	0.260221	1.02115	0.307185	0.434319	38.0769	19.4835	32.4684	21.5968	20.7877	21.3009	26.304	31.8097	32.3422	32.9169	26.2593	Setd4	224440	protein_coding	SET domain containing 4 [Source:MGI Symbol;Acc:MGI:2136890]
ENSMUSG00000101678	11.497	0.265593	0.455744	0.582768	0.560049	0.677938	11.967	6.49451	10.5045	5.63396	6.92924	14.5233	19.728	7.95241	2.31016	12.3438	6.85026			protein_coding	predicted gene 29609 [Source:MGI Symbol;Acc:MGI:5580315]
ENSMUSG00000039828	152.021	0.265586	0.123669	2.14755	0.0317492	0.0652192	141.429	128.808	117.459	123.008	149.474	116.187	155.632	173.186	162.866	130.639	135.864	Wdr70	545085	protein_coding	WD repeat domain 70 [Source:MGI Symbol;Acc:MGI:1921020]
ENSMUSG00000021929	1648.37	0.265459	0.0499626	5.31316	1.07742e-07	5.16348e-07	1515.46	1555.44	1513.6	1672.35	1552.15	1571.42	1845.66	1748.65	1907.04	1870.09	1757.09	Kpna3	16648	protein_coding	karyopherin (importin) alpha 3 [Source:MGI Symbol;Acc:MGI:1100863]
ENSMUSG00000021457	118.678	0.265424	0.129702	2.04641	0.0407164	0.0810535	121.846	156.951	139.423	154.934	131.656	163.629	161.112	165.233	175.572	149.155	131.297	Syk	20963	protein_coding	spleen tyrosine kinase [Source:MGI Symbol;Acc:MGI:99515]
ENSMUSG00000049093	3.4294	0.265364	0.860119	0.30852	0.757687	0.836522	2.17582	5.41209	3.81981	0.938993	0.989891	0.968221	1.096	1.7672	8.08556	2.05731	2.28342	Il23r	209590	protein_coding	interleukin 23 receptor [Source:MGI Symbol;Acc:MGI:2181693]
ENSMUSG00000002064	139.077	0.265293	0.12972	2.04513	0.0408424	0.081277	144.692	160.198	148.973	112.679	119.777	159.757	168.784	169.651	175.572	186.186	167.831	Sdf2	20316	protein_coding	stromal cell derived factor 2 [Source:MGI Symbol;Acc:MGI:108019]
ENSMUSG00000028854	390.054	0.265246	0.0745556	3.5577	0.000374123	0.0011778	396	409.154	429.729	461.984	341.512	436.668	488.816	477.145	457.412	480.381	489.794	Slc9a1	20544	protein_coding	solute carrier family 9 (sodium/hydrogen exchanger), member 1 [Source:MGI Symbol;Acc:MGI:102462]
ENSMUSG00000114797	559.026	0.265154	0.0784498	3.37992	0.000725059	0.00217551	539.604	486.006	506.125	469.496	407.835	426.017	558.96	579.643	591.401	493.753	598.256	Nupl1	71844	protein_coding	predicted gene, 49336 [Source:MGI Symbol;Acc:MGI:6121524]
ENSMUSG00000007877	4.89781	0.265135	0.956032	0.277328	0.781528	0.854242	3.26374	1.08242	0.954953	1.87799	0	0	2.192	0	2.31016	1.02865	1.14171	Tcap	21393	protein_coding	titin-cap [Source:MGI Symbol;Acc:MGI:1330233]
ENSMUSG00000102287	3.89358	0.265102	0.653878	0.405431	0.685161	0.780728	3.26374	7.57693	2.86486	3.75597	8.90902	3.87288	2.192	7.06881	2.31016	5.14326	4.56684			TEC	predicted gene, 37003 [Source:MGI Symbol;Acc:MGI:5610231]
ENSMUSG00000085399	2.68875	0.265087	1.08213	0.244968	0.806481	0.870844	0	2.16484	0.954953	0.938993	0.989891	2.90466	3.288	0.883601	2.31016	0	0	Foxd2os	100040736	lncRNA	forkhead box D2, opposite strand [Source:MGI Symbol;Acc:MGI:2444065]
ENSMUSG00000089917	195.438	0.26508	0.106019	2.50031	0.0124086	0.0284875	199.088	184.011	185.261	169.958	176.201	220.754	226.872	265.964	206.759	192.358	204.366	Uckl1	68556	protein_coding	uridine-cytidine kinase 1-like 1 [Source:MGI Symbol;Acc:MGI:1915806]
ENSMUSG00000028577	1317.99	0.264998	0.0537786	4.92757	8.32586e-07	3.65335e-06	1021.55	1096.49	1043.76	1088.29	1015.63	1123.14	1350.27	1252.06	1342.2	1307.42	1373.48	Plaa	18786	protein_coding	phospholipase A2, activating protein [Source:MGI Symbol;Acc:MGI:104810]
ENSMUSG00000020677	467.528	0.264801	0.0754398	3.5101	0.000447937	0.00139348	370.978	337.714	375.297	344.61	378.138	316.608	448.264	460.356	403.123	437.177	470.385	Ddx52	78394	protein_coding	DExD box helicase 52 [Source:MGI Symbol;Acc:MGI:1925644]
ENSMUSG00000051435	82.3327	0.264771	0.1616	1.63843	0.101332	0.176493	66.3626	94.1704	110.775	62.9125	63.353	84.2352	99.736	98.0798	80.8556	109.037	76.4946	Fhad1	329977	protein_coding	forkhead-associated (FHA) phosphopeptide binding domain 1 [Source:MGI Symbol;Acc:MGI:1920323]
ENSMUSG00000093858	36.1887	0.264672	0.256687	1.03111	0.30249	0.429355	42.4286	28.1429	34.3783	40.3767	26.7271	20.3326	30.688	25.6244	30.0321	48.3467	23.9759			lncRNA	predicted gene, 19967 [Source:MGI Symbol;Acc:MGI:5012152]
ENSMUSG00000032536	2486.88	0.264665	0.039615	6.68092	2.37442e-11	1.53324e-10	2574	2389.98	2374.01	2682.7	2665.78	2683.91	2886.86	3028.99	2909.65	3111.67	3039.23	Trak1	67095	protein_coding	trafficking protein, kinesin binding 1 [Source:MGI Symbol;Acc:MGI:1914345]
ENSMUSG00000039684	32.3589	0.264602	0.275667	0.959863	0.337124	0.46656	27.1978	24.8956	15.2793	25.3528	33.6563	44.5382	26.304	37.9949	39.2727	43.2034	38.8182	Gm5422	432448	transcribed_processed_pseudogene	predicted pseudogene 5422 [Source:MGI Symbol;Acc:MGI:3643411]
ENSMUSG00000010025	618.682	0.264586	0.0711428	3.71909	0.000199943	0.000656229	560.275	546.621	473.657	555.884	494.945	499.602	663.08	631.775	637.604	660.395	695.302	Aldh3a2	11671	protein_coding	aldehyde dehydrogenase family 3, subfamily A2 [Source:MGI Symbol;Acc:MGI:1353452]
ENSMUSG00000107000	75.2045	0.264507	0.178102	1.48514	0.137506	0.227593	134.901	80.099	85.9458	91.0823	79.1913	83.267	96.448	105.149	125.904	96.6934	93.6203			TEC	predicted gene 43481 [Source:MGI Symbol;Acc:MGI:5663618]
ENSMUSG00000109434	25.3713	0.26449	0.300278	0.880817	0.378417	0.509773	16.3187	37.8846	31.5135	14.0849	15.8383	18.3962	26.304	37.9949	24.2567	24.6877	18.2674			TEC	predicted gene 44937 [Source:MGI Symbol;Acc:MGI:5753513]
ENSMUSG00000091735	8.91051	0.264484	0.504311	0.524447	0.599968	0.712029	7.61538	9.74176	13.3693	3.75597	10.8888	9.68221	15.344	2.6508	10.3957	15.4298	13.7005	Gpr62	436090	protein_coding	G protein-coupled receptor 62 [Source:MGI Symbol;Acc:MGI:3525078]
ENSMUSG00000104145	232.106	0.264406	0.109755	2.40905	0.0159941	0.0357482	354.659	357.198	370.522	340.854	222.725	169.439	310.168	271.266	389.262	239.676	144.997			TEC	RIKEN cDNA D130019J16 gene [Source:MGI Symbol;Acc:MGI:2443523]
ENSMUSG00000117049	9.06967	0.264382	0.574554	0.460152	0.645407	0.749979	2.17582	3.24725	1.90991	3.75597	2.96967	6.77755	2.192	3.53441	5.7754	5.14326	2.28342			processed_pseudogene	predicted gene 6540 [Source:MGI Symbol;Acc:MGI:3647824]
ENSMUSG00000016552	239.383	0.26438	0.092095	2.87073	0.00409519	0.0105895	195.824	224.061	179.531	220.663	206.887	226.564	257.56	302.192	243.722	234.533	258.027	Foxred2	239554	protein_coding	FAD-dependent oxidoreductase domain containing 2 [Source:MGI Symbol;Acc:MGI:106315]
ENSMUSG00000022204	297.279	0.264284	0.111168	2.37735	0.0174375	0.0386016	191.472	152.621	172.847	196.249	207.877	207.199	258.656	302.192	197.519	190.301	280.861	Ngdn	68966	protein_coding	neuroguidin, EIF4E binding protein [Source:MGI Symbol;Acc:MGI:1916216]
ENSMUSG00000024797	186.267	0.264094	0.128546	2.05448	0.0399296	0.0796584	188.209	181.846	163.297	173.714	196.988	198.485	215.912	228.853	219.465	243.791	220.35	Vps51	68505	protein_coding	VPS51 GARP complex subunit [Source:MGI Symbol;Acc:MGI:1915755]
ENSMUSG00000031399	191.096	0.264084	0.0982446	2.68802	0.00718766	0.01758	217.582	207.824	157.567	214.09	221.736	199.454	264.136	241.223	220.62	236.59	256.885	Fam3a	66294	protein_coding	FAM3 metabolism regulating signaling molecule A [Source:MGI Symbol;Acc:MGI:1913544]
ENSMUSG00000004934	375.14	0.263773	0.0789484	3.34108	0.000834535	0.00247875	325.286	300.912	336.144	267.613	259.351	330.163	395.656	387.017	371.936	364.143	364.206	Pias4	59004	protein_coding	protein inhibitor of activated STAT 4 [Source:MGI Symbol;Acc:MGI:2136940]
ENSMUSG00000103427	448.819	0.263696	0.106704	2.47128	0.013463	0.03068	698.439	607.237	686.611	670.441	473.168	371.797	586.36	506.304	606.417	540.043	275.152			TEC	predicted gene, 37534 [Source:MGI Symbol;Acc:MGI:5610762]
ENSMUSG00000038085	133.602	0.263544	0.141563	1.86167	0.0626499	0.117498	105.527	87.6759	80.2161	55.4006	59.3935	80.3624	100.832	87.4765	102.802	100.808	101.612	Cnbd2	70873	protein_coding	cyclic nucleotide binding domain containing 2 [Source:MGI Symbol;Acc:MGI:1918123]
ENSMUSG00000021868	173.031	0.263533	0.127807	2.06196	0.0392114	0.0784753	126.198	135.302	136.558	153.056	147.494	164.598	122.752	185.556	169.797	212.931	229.484	Ppif	105675	protein_coding	peptidylprolyl isomerase F (cyclophilin F) [Source:MGI Symbol;Acc:MGI:2145814]
ENSMUSG00000027808	2337.42	0.263381	0.0645292	4.08157	4.47321e-05	0.00016199	1928.87	1999.23	2054.1	2108.04	2040.17	1833.81	2221.59	2520.91	2707.51	2317.55	2653.34	Serp1	28146	protein_coding	stress-associated endoplasmic reticulum protein 1 [Source:MGI Symbol;Acc:MGI:92638]
ENSMUSG00000006335	83.8528	0.26335	0.156178	1.68621	0.0917548	0.162521	52.2198	70.3572	53.4774	59.1565	90.0801	75.5213	89.872	83.9421	66.9947	115.209	91.3368	Tfpt	69714	protein_coding	TCF3 (E2A) fusion partner [Source:MGI Symbol;Acc:MGI:1916964]
ENSMUSG00000025340	265.901	0.263276	0.0983112	2.67799	0.00740665	0.0180347	177.33	171.022	147.063	175.592	162.342	201.39	206.048	235.038	194.053	231.447	263.735	Rabgef1	56715	protein_coding	RAB guanine nucleotide exchange factor (GEF) 1 [Source:MGI Symbol;Acc:MGI:1929459]
ENSMUSG00000022849	95.0235	0.263185	0.154375	1.70484	0.0882244	0.157263	85.945	108.242	93.5854	73.2414	78.2014	80.3624	90.968	87.4765	114.353	87.4355	81.0615	Hspbap1	66667	protein_coding	Hspb associated protein 1 [Source:MGI Symbol;Acc:MGI:1913917]
ENSMUSG00000102496	136.451	0.263168	0.134611	1.95503	0.0505798	0.0979237	132.725	145.044	146.108	107.045	103.939	112.314	141.384	153.747	151.316	116.238	130.155			TEC	predicted gene, 36989 [Source:MGI Symbol;Acc:MGI:5610217]
ENSMUSG00000073079	17.2542	0.263047	0.344187	0.764255	0.444715	0.575557	9.79121	20.5659	24.8288	6.57295	10.8888	18.3962	28.496	23.8572	18.4813	11.3152	19.4091	Srp54a	24067	protein_coding	signal recognition particle 54A [Source:MGI Symbol;Acc:MGI:1346087]
ENSMUSG00000037470	2039.56	0.263031	0.0427773	6.14884	7.80498e-10	4.46987e-09	2059.42	1905.06	1996.81	2176.59	1972.85	2142.67	2356.4	2513.85	2453.39	2332.98	2383.89	Uggt1	320011	protein_coding	UDP-glucose glycoprotein glucosyltransferase 1 [Source:MGI Symbol;Acc:MGI:2443162]
ENSMUSG00000002825	99.1582	0.26301	0.176934	1.48648	0.137151	0.227179	39.1648	62.7803	66.8467	61.9735	71.2722	51.3157	90.968	79.5241	97.0267	52.4613	94.762	Qtrt1	60507	protein_coding	queuine tRNA-ribosyltransferase catalytic subunit 1 [Source:MGI Symbol;Acc:MGI:1931441]
ENSMUSG00000031835	1480.19	0.262972	0.0461807	5.69442	1.23795e-08	6.43223e-08	1479.56	1427.71	1495.46	1549.34	1710.53	1716.66	1662.63	1960.71	1907.04	2015.13	1916.93	Mbtps1	56453	protein_coding	membrane-bound transcription factor peptidase, site 1 [Source:MGI Symbol;Acc:MGI:1927235]
ENSMUSG00000107966	38.6104	0.262963	0.251217	1.04676	0.295212	0.421456	71.8022	45.4616	74.4863	82.6314	56.4238	32.9195	72.336	52.1325	51.9786	49.3753	23.9759			TEC	predicted gene, 44001 [Source:MGI Symbol;Acc:MGI:5690393]
ENSMUSG00000074405	583.922	0.262727	0.0778635	3.3742	0.0007403	0.0022185	469.978	588.836	520.449	422.547	483.067	481.206	646.64	629.124	553.283	597.647	550.305	Zfp865	319748	protein_coding	zinc finger protein 865 [Source:MGI Symbol;Acc:MGI:2442656]
ENSMUSG00000110558	86.3886	0.262727	0.140038	1.87612	0.0606394	0.114323	109.879	101.747	103.135	85.4483	90.0801	77.4577	98.64	124.588	131.679	101.837	118.738			TEC	predicted gene 45779 [Source:MGI Symbol;Acc:MGI:5804894]
ENSMUSG00000024002	1648.99	0.262669	0.0443136	5.9275	3.07581e-09	1.67375e-08	1202.14	1280.5	1219.48	1290.18	1374.96	1499.77	1627.56	1619.64	1662.16	1710.65	1876.97	Brd4	57261	protein_coding	bromodomain containing 4 [Source:MGI Symbol;Acc:MGI:1888520]
ENSMUSG00000052369	149.45	0.262652	0.11294	2.32558	0.0200408	0.0436879	97.9121	143.962	126.054	130.52	139.575	129.742	183.032	147.561	143.23	187.215	182.674	Tmem106c	380967	protein_coding	transmembrane protein 106C [Source:MGI Symbol;Acc:MGI:1196384]
ENSMUSG00000080957	28.1896	0.262631	0.259688	1.01134	0.311856	0.439155	25.022	21.6484	38.1981	21.5968	30.6866	25.1738	36.168	25.6244	43.8931	40.1175	35.393			processed_pseudogene	predicted gene 15739 [Source:MGI Symbol;Acc:MGI:3783181]
ENSMUSG00000108211	27.254	0.262587	0.28737	0.913762	0.360842	0.491685	22.8461	23.8132	39.1531	15.9629	31.6765	21.3009	17.536	17.672	35.8075	42.1748	30.8262			TEC	predicted gene, 44130 [Source:MGI Symbol;Acc:MGI:5690522]
ENSMUSG00000017314	157.217	0.262478	0.117523	2.23341	0.0255216	0.0539367	156.659	163.445	171.892	189.677	171.251	221.723	185.224	223.551	198.674	254.077	218.067	Mpp2	50997	protein_coding	membrane protein, palmitoylated 2 (MAGUK p55 subfamily member 2) [Source:MGI Symbol;Acc:MGI:1858257]
ENSMUSG00000040859	443.699	0.262426	0.0808251	3.24683	0.00116697	0.00338497	404.703	414.566	434.504	519.263	466.239	536.395	509.64	547.833	494.374	567.816	675.893	Bsdc1	100383	protein_coding	BSD domain containing 1 [Source:MGI Symbol;Acc:MGI:1913466]
ENSMUSG00000112990	4.72811	0.262423	0.781831	0.335652	0.737133	0.821875	8.70329	7.57693	3.81981	0	3.95956	2.90466	1.096	0	3.46524	9.25787	0			TEC	predicted gene, 47372 [Source:MGI Symbol;Acc:MGI:6096284]
ENSMUSG00000109975	19.6539	0.262418	0.336775	0.779209	0.435857	0.566581	4.35165	17.3187	15.2793	22.5358	19.7978	12.5869	21.92	22.09	19.6364	15.4298	13.7005	Gm19196	100418415	transcribed_unprocessed_pseudogene	predicted gene, 19196 [Source:MGI Symbol;Acc:MGI:5011381]
ENSMUSG00000027678	699.432	0.262368	0.0647344	4.053	5.05657e-05	0.000181694	550.483	639.709	525.224	562.457	509.794	555.759	708.016	738.691	688.428	634.679	702.152	Ncoa3	17979	protein_coding	nuclear receptor coactivator 3 [Source:MGI Symbol;Acc:MGI:1276535]
ENSMUSG00000067941	7.67756	0.262316	1.28523	0.204101	0.838275	0.892218	0	0	0	0.938993	0	0	0	0	0	2.05731	0	Gm7168	635895	protein_coding	predicted gene 7168 [Source:MGI Symbol;Acc:MGI:3643198]
ENSMUSG00000063870	6227.62	0.262203	0.0323282	8.11068	5.03378e-16	4.27761e-15	5659.32	6023.66	5773.65	6346.65	6630.29	6915.04	7431.97	7744.77	7385.58	7666.55	8441.81	Chd4	107932	protein_coding	chromodomain helicase DNA binding protein 4 [Source:MGI Symbol;Acc:MGI:1344380]
ENSMUSG00000080717	75.6302	0.262195	0.175483	1.49414	0.13514	0.224456	97.9121	74.6869	83.0809	89.2043	65.3328	34.856	95.352	84.8257	90.0963	83.3209	68.5026	B230307C23Rik	245305	protein_coding	RIKEN cDNA B230307C23 gene [Source:MGI Symbol;Acc:MGI:3643396]
ENSMUSG00000074165	377.376	0.262031	0.0857356	3.05626	0.00224115	0.00615289	384.033	382.094	410.63	353.061	336.563	299.18	420.864	420.594	406.588	437.177	377.906	Zfp788	67607	protein_coding	zinc finger protein 788 [Source:MGI Symbol;Acc:MGI:1914857]
ENSMUSG00000022325	182.379	0.261967	0.11635	2.25155	0.0243507	0.0517942	108.791	115.819	131.784	129.581	107.898	116.187	161.112	166.117	159.401	146.069	175.823	Pop1	67724	protein_coding	processing of precursor 1, ribonuclease P/MRP family, (S. cerevisiae) [Source:MGI Symbol;Acc:MGI:1914974]
ENSMUSG00000020166	725.18	0.261939	0.0595997	4.39497	1.10787e-05	4.28919e-05	721.286	691.665	659.873	675.136	671.146	693.246	850.496	827.051	784.3	802.349	864.275	Cnot2	72068	protein_coding	CCR4-NOT transcription complex, subunit 2 [Source:MGI Symbol;Acc:MGI:1919318]
ENSMUSG00000112532	6.05425	0.261863	0.690056	0.379481	0.704331	0.795877	1.08791	1.08242	1.90991	4.69496	1.97978	4.84111	10.96	0.883601	6.93048	0	4.56684	Gm36283	102640148	lncRNA	predicted gene, 36283 [Source:MGI Symbol;Acc:MGI:5595442]
ENSMUSG00000025737	223.136	0.261827	0.123337	2.12285	0.0337664	0.0688826	159.923	216.484	169.027	204.7	221.736	222.691	259.752	310.144	195.209	243.791	230.626	Wdr24	268933	protein_coding	WD repeat domain 24 [Source:MGI Symbol;Acc:MGI:2446285]
ENSMUSG00000035293	722.5	0.261666	0.0689928	3.79266	0.000149043	0.000498511	764.802	746.869	811.71	729.597	674.116	634.185	850.496	717.484	840.898	921.673	712.427	G2e3	217558	protein_coding	G2/M-phase specific E3 ubiquitin ligase [Source:MGI Symbol;Acc:MGI:2444298]
ENSMUSG00000005846	999.712	0.261311	0.054546	4.79066	1.66237e-06	7.07099e-06	674.505	685.171	648.413	684.526	734.499	711.643	914.064	850.908	887.102	892.871	972.737	Rsl1d1	66409	protein_coding	ribosomal L1 domain containing 1 [Source:MGI Symbol;Acc:MGI:1913659]
ENSMUSG00000026944	1594.21	0.261284	0.0598729	4.36397	1.27721e-05	4.91447e-05	2387.97	2213.55	2126.68	2691.15	2552.93	2676.16	2520.8	2732.1	2442.99	2660.1	2761.8	Abca2	11305	protein_coding	ATP-binding cassette, sub-family A (ABC1), member 2 [Source:MGI Symbol;Acc:MGI:99606]
ENSMUSG00000028041	664.057	0.261235	0.0633068	4.12649	3.68344e-05	0.000134949	691.912	674.347	691.386	584.993	637.49	695.183	819.808	874.765	776.214	766.346	827.74	Adam15	11490	protein_coding	a disintegrin and metallopeptidase domain 15 (metargidin) [Source:MGI Symbol;Acc:MGI:1333882]
ENSMUSG00000102594	101.27	0.261145	0.153992	1.69583	0.0899184	0.159777	188.209	103.912	158.522	100.472	94.0396	103.6	135.904	127.239	143.23	127.553	106.179			TEC	predicted gene, 38381 [Source:MGI Symbol;Acc:MGI:5611609]
ENSMUSG00000022475	546.915	0.261136	0.0678178	3.85056	0.00011785	0.000400728	452.571	479.511	460.287	492.971	477.127	450.223	621.432	655.632	545.198	616.163	641.641	Hdac7	56233	protein_coding	histone deacetylase 7 [Source:MGI Symbol;Acc:MGI:1891835]
ENSMUSG00000080242	20.8445	0.26112	0.305926	0.85354	0.39336	0.524273	19.5824	11.9066	17.1892	14.0849	24.7473	30.0149	17.536	30.926	27.7219	26.745	27.4011			processed_pseudogene	ATPase, H+ transporting, lysosomal V0 subunit C, pseudogene 2 [Source:MGI Symbol;Acc:MGI:2151816]
ENSMUSG00000046062	2418.55	0.261019	0.0507509	5.14314	2.70188e-07	1.24544e-06	1872.3	2001.39	1817.28	2184.1	2033.24	2015.84	2370.65	2567.75	2476.49	2373.1	2530.03	Ppp1r15b	108954	protein_coding	protein phosphatase 1, regulatory subunit 15B [Source:MGI Symbol;Acc:MGI:2444211]
ENSMUSG00000054414	982.831	0.260968	0.0570553	4.57395	4.78605e-06	1.9294e-05	1157.54	1064.02	1122.07	1174.68	1132.44	1082.47	1293.28	1233.51	1339.89	1269.36	1166.83	Slc30a7	66500	protein_coding	solute carrier family 30 (zinc transporter), member 7 [Source:MGI Symbol;Acc:MGI:1913750]
ENSMUSG00000109379	82.8272	0.260881	0.168508	1.54819	0.121577	0.205598	131.637	101.747	114.594	72.3024	83.1508	82.2988	128.232	82.1749	95.8717	96.6934	107.321			TEC	predicted gene 44550 [Source:MGI Symbol;Acc:MGI:5753126]
ENSMUSG00000033417	1406.52	0.260846	0.0542267	4.81029	1.50714e-06	6.44879e-06	1136.87	1064.02	1293.01	1354.97	1324.47	1464.92	1503.71	1545.42	1473.88	1648.93	1726.27	Cacul1	78832	protein_coding	CDK2 associated, cullin domain 1 [Source:MGI Symbol;Acc:MGI:1926082]
ENSMUSG00000044150	445.726	0.260833	0.0842042	3.09763	0.00195078	0.00541555	349.22	337.714	347.603	329.586	323.694	258.515	403.328	336.652	383.487	416.604	361.922	Bclaf3	382252	protein_coding	Bclaf1 and Thrap3 family member 3 [Source:MGI Symbol;Acc:MGI:2685992]
ENSMUSG00000039656	279.617	0.260517	0.0970081	2.68552	0.00724177	0.0176798	199.088	218.648	191.946	246.016	230.645	258.515	270.712	270.382	284.15	306.539	344.797	Rxrb	20182	protein_coding	retinoid X receptor beta [Source:MGI Symbol;Acc:MGI:98215]
ENSMUSG00000102837	4.40619	0.260484	0.658076	0.395826	0.692234	0.787036	4.35165	6.49451	1.90991	1.87799	4.94945	6.77755	2.192	8.83601	2.31016	8.22922	9.13368			TEC	predicted gene, 37383 [Source:MGI Symbol;Acc:MGI:5610611]
ENSMUSG00000090035	412.746	0.260456	0.0849758	3.06506	0.00217625	0.00598907	409.055	398.33	420.179	466.679	433.572	417.303	415.384	518.674	599.487	561.644	565.147	Galnt4	14426	protein_coding	polypeptide N-acetylgalactosaminyltransferase 4 [Source:MGI Symbol;Acc:MGI:894692]
ENSMUSG00000027865	620.585	0.260181	0.072137	3.60676	0.000310045	0.000988391	602.703	598.577	699.981	708.001	690.944	601.265	740.896	781.104	806.246	662.452	818.607	Gdap2	14547	protein_coding	ganglioside-induced differentiation-associated-protein 2 [Source:MGI Symbol;Acc:MGI:1338001]
ENSMUSG00000032612	1643.1	0.260096	0.0494628	5.25842	1.45301e-07	6.87871e-07	1343.57	1346.53	1262.45	1461.07	1443.26	1491.06	1664.82	1753.95	1678.33	1707.56	1773.08	Usp4	22258	protein_coding	ubiquitin specific peptidase 4 (proto-oncogene) [Source:MGI Symbol;Acc:MGI:98905]
ENSMUSG00000022089	209.032	0.260045	0.093712	2.77493	0.00552128	0.0138606	224.11	219.731	202.45	232.87	232.624	254.642	208.24	282.752	248.342	272.593	302.553	Bin3	57784	protein_coding	bridging integrator 3 [Source:MGI Symbol;Acc:MGI:1929883]
ENSMUSG00000034729	199.263	0.259852	0.105917	2.45336	0.0141529	0.0320643	224.11	163.445	158.522	166.202	182.14	154.915	209.336	218.25	175.572	204.702	207.791	Mrps10	64657	protein_coding	mitochondrial ribosomal protein S10 [Source:MGI Symbol;Acc:MGI:1928139]
ENSMUSG00000104631	9.3299	0.259779	0.432813	0.600211	0.548366	0.668917	15.2308	7.57693	15.2793	11.2679	1.97978	9.68221	10.96	10.6032	13.861	4.11461	9.13368			lncRNA	predicted gene 43774 [Source:MGI Symbol;Acc:MGI:5663911]
ENSMUSG00000040078	28.6666	0.259764	0.275295	0.943582	0.345383	0.475553	28.2857	18.4011	35.3333	20.6578	20.7877	12.5869	13.152	37.9949	28.877	15.4298	28.5428			processed_pseudogene	prostaglandin E synthase 3, pseudogene [Source:MGI Symbol;Acc:MGI:3704271]
ENSMUSG00000086806	5.61909	0.259667	0.69538	0.373417	0.708838	0.799092	4.35165	0	4.77477	2.81698	3.95956	1.93644	10.96	0	2.31016	2.05731	3.42513			lncRNA	predicted gene 13054 [Source:MGI Symbol;Acc:MGI:3702728]
ENSMUSG00000116972	7.3749	0.259611	0.577915	0.44922	0.653273	0.756542	1.08791	11.9066	0.954953	3.75597	5.93935	5.80933	6.576	2.6508	3.46524	13.3725	17.1257	Gm6278	622000	processed_pseudogene	predicted gene 6278 [Source:MGI Symbol;Acc:MGI:3644862]
ENSMUSG00000009569	842.602	0.259605	0.0611106	4.24812	2.15575e-05	8.09625e-05	882.297	824.803	902.431	985.003	919.609	925.62	982.016	1108.92	1032.64	1104.77	1162.26	Mrtfb	239719	protein_coding	myocardin related transcription factor B [Source:MGI Symbol;Acc:MGI:3050795]
ENSMUSG00000046079	934.356	0.259427	0.0560622	4.62748	3.70149e-06	1.51384e-05	815.934	850.781	825.08	815.046	824.579	903.35	1052.16	1080.64	997.989	937.103	1040.1	Lrrc8d	231549	protein_coding	leucine rich repeat containing 8D [Source:MGI Symbol;Acc:MGI:1922368]
ENSMUSG00000097835	21.0424	0.259291	0.325024	0.797761	0.425009	0.556199	15.2308	10.8242	16.2342	22.5358	18.8079	19.3644	23.016	28.2752	10.3957	12.3438	27.4011			lncRNA	predicted gene, 26910 [Source:MGI Symbol;Acc:MGI:5477404]
ENSMUSG00000032312	645.039	0.259285	0.067159	3.86077	0.000113029	0.000385279	585.297	634.297	637.909	573.725	623.631	641.931	760.624	850.025	832.813	705.656	727.27	Csk	12988	protein_coding	c-src tyrosine kinase [Source:MGI Symbol;Acc:MGI:88537]
ENSMUSG00000034488	92.6763	0.259249	0.150536	1.72217	0.0850386	0.152599	134.901	146.126	117.459	198.127	161.352	124.901	132.616	136.075	177.882	156.355	127.872	Edil3	13612	protein_coding	EGF-like repeats and discoidin I-like domains 3 [Source:MGI Symbol;Acc:MGI:1329025]
ENSMUSG00000018507	16.2645	0.259191	0.412462	0.6284	0.529742	0.652793	10.8791	17.3187	4.77477	11.2679	1.97978	5.80933	10.96	7.95241	6.93048	19.5444	4.56684	Trpv2	22368	protein_coding	transient receptor potential cation channel, subfamily V, member 2 [Source:MGI Symbol;Acc:MGI:1341836]
ENSMUSG00000036461	562.142	0.259114	0.0703381	3.68383	0.000229758	0.000747646	626.637	565.022	529.044	675.136	594.924	634.185	769.392	709.532	719.615	666.567	724.986	Elf1	13709	protein_coding	E74 like ETS transcription factor 1 [Source:MGI Symbol;Acc:MGI:107180]
ENSMUSG00000042520	2498.01	0.25903	0.0407245	6.36054	2.01046e-10	1.20721e-09	2285.7	2336.94	2316.72	2333.4	2503.43	2371.17	2971.26	2775.39	2773.35	2939.89	2853.13	Ubap2l	74383	protein_coding	ubiquitin-associated protein 2-like [Source:MGI Symbol;Acc:MGI:1921633]
ENSMUSG00000067231	6.14543	0.258982	1.33317	0.19426	0.845972	0.897266	0	0	0	0	0	0	0	0	0	1.02865	0	Cyp2c65	72303	protein_coding	cytochrome P450, family 2, subfamily c, polypeptide 65 [Source:MGI Symbol;Acc:MGI:1919553]
ENSMUSG00000078772	4.36628	0.258951	0.670185	0.386388	0.69921	0.79228	13.0549	3.24725	6.68467	8.45094	0.989891	0.968221	6.576	3.53441	5.7754	7.20057	2.28342			protein_coding	predicted gene 12353 [Source:MGI Symbol;Acc:MGI:3699710]
ENSMUSG00000109511	401.615	0.258946	0.0924692	2.80035	0.00510475	0.0128998	246.956	235.967	296.035	259.162	268.26	278.848	328.8	335.769	380.021	343.57	381.331	Nup62	18226	protein_coding	nucleoporin 62 [Source:MGI Symbol;Acc:MGI:1351500]
ENSMUSG00000020522	775.06	0.258919	0.0574454	4.50722	6.5681e-06	2.61608e-05	670.154	759.858	683.746	794.388	832.498	790.069	877.896	903.924	942.546	869.212	973.879	Mfap3	216760	protein_coding	microfibrillar-associated protein 3 [Source:MGI Symbol;Acc:MGI:1924068]
ENSMUSG00000059436	565.249	0.258888	0.0668091	3.87504	0.000106607	0.000364346	483.033	563.94	508.035	569.03	587.005	618.693	661.984	719.252	688.428	626.449	753.529	Max	17187	protein_coding	Max protein [Source:MGI Symbol;Acc:MGI:96921]
ENSMUSG00000086914	7.09934	0.258882	0.590165	0.43866	0.660908	0.762296	14.1429	6.49451	11.4594	2.81698	5.93935	0.968221	14.248	0.883601	11.5508	7.20057	3.42513			lncRNA	predicted gene 16124 [Source:MGI Symbol;Acc:MGI:3802001]
ENSMUSG00000004947	126.7	0.258747	0.117791	2.19666	0.0280448	0.0585247	105.527	93.088	103.135	104.228	100.969	111.345	124.944	99.847	146.695	128.582	131.297	Dtx2	74198	protein_coding	deltex 2, E3 ubiquitin ligase [Source:MGI Symbol;Acc:MGI:1921448]
ENSMUSG00000036188	601.733	0.258743	0.0669172	3.86662	0.000110354	0.000376621	560.275	516.314	576.792	579.359	589.975	597.393	706.92	679.489	648	661.424	691.877	Ankmy2	217473	protein_coding	ankyrin repeat and MYND domain containing 2 [Source:MGI Symbol;Acc:MGI:2144755]
ENSMUSG00000035478	631.694	0.258677	0.0705646	3.66582	0.000246544	0.00079826	509.143	544.456	514.72	567.152	617.692	640.962	644.448	720.135	714.995	647.023	745.537	Mbd3	17192	protein_coding	methyl-CpG binding domain protein 3 [Source:MGI Symbol;Acc:MGI:1333812]
ENSMUSG00000056820	522.493	0.258626	0.0823887	3.13909	0.00169471	0.00476849	661.45	565.022	633.134	566.213	573.147	664.2	748.568	708.648	653.775	662.452	710.144	Tsnax	53424	protein_coding	translin-associated factor X [Source:MGI Symbol;Acc:MGI:1855672]
ENSMUSG00000039246	161.261	0.258438	0.107181	2.41124	0.0158985	0.0355509	176.242	204.577	184.306	206.578	206.887	195.581	212.624	226.202	241.412	198.53	229.484	Lyplal1	226791	protein_coding	lysophospholipase-like 1 [Source:MGI Symbol;Acc:MGI:2385115]
ENSMUSG00000017132	272.838	0.258414	0.0847167	3.05033	0.00228591	0.00626337	311.143	301.995	288.396	377.475	326.664	296.276	312.36	360.509	315.337	365.172	313.97	Cyth1	19157	protein_coding	cytohesin 1 [Source:MGI Symbol;Acc:MGI:1334257]
ENSMUSG00000054199	559.214	0.258367	0.0679859	3.8003	0.000144519	0.000485046	415.582	382.094	461.242	493.91	475.148	537.363	544.712	553.134	489.754	667.596	623.374	Gon4l	76022	protein_coding	gon-4-like (C.elegans) [Source:MGI Symbol;Acc:MGI:1917579]
ENSMUSG00000048706	38.4405	0.258047	0.252191	1.02322	0.306203	0.433314	38.0769	36.8022	21.9639	22.5358	19.7978	19.3644	30.688	50.3653	38.1176	28.8023	34.2513	Lurap1l	52829	protein_coding	leucine rich adaptor protein 1-like [Source:MGI Symbol;Acc:MGI:106510]
ENSMUSG00000039835	1679.8	0.258045	0.0480495	5.37041	7.85588e-08	3.80428e-07	1345.75	1450.44	1370.36	1397.22	1447.22	1493.97	1661.54	1727.44	1739.55	1816.6	1768.51	Nhsl1	215819	protein_coding	NHS-like 1 [Source:MGI Symbol;Acc:MGI:106390]
ENSMUSG00000085788	3.79127	0.257996	0.809529	0.318699	0.749955	0.831037	6.52747	3.24725	9.54953	1.87799	0.989891	7.74577	2.192	8.83601	0	5.14326	2.28342			lncRNA	RIKEN cDNA 4930470G03 gene [Source:MGI Symbol;Acc:MGI:1922171]
ENSMUSG00000019923	1457.49	0.257987	0.0540889	4.76969	1.84507e-06	7.80712e-06	1321.81	1263.18	1265.31	1425.39	1332.39	1394.24	1641.81	1669.12	1486.59	1499.78	1750.24	Zwint	52696	protein_coding	ZW10 interactor [Source:MGI Symbol;Acc:MGI:1289227]
ENSMUSG00000042229	211.341	0.257952	0.0997056	2.58714	0.0096777	0.0228742	180.593	182.929	168.072	165.263	188.079	182.026	187.416	248.292	243.722	218.074	243.184	Rabif	98710	protein_coding	RAB interacting factor [Source:MGI Symbol;Acc:MGI:2138605]
ENSMUSG00000063787	323.03	0.257935	0.11051	2.33405	0.0195929	0.0428076	294.824	258.698	239.693	254.467	207.877	207.199	265.232	308.377	314.182	230.418	331.096	Chchd1	66121	protein_coding	coiled-coil-helix-coiled-coil-helix domain containing 1 [Source:MGI Symbol;Acc:MGI:1913371]
ENSMUSG00000020076	981.772	0.257918	0.0533409	4.83527	1.32966e-06	5.72212e-06	908.406	873.512	798.341	785.937	849.326	731.007	1018.18	1002	987.594	996.764	984.155	Ddx50	94213	protein_coding	DExD box helicase 50 [Source:MGI Symbol;Acc:MGI:2182303]
ENSMUSG00000000827	1421.03	0.257855	0.0577926	4.46173	8.13009e-06	3.19147e-05	1224.99	1416.89	1249.08	1323.04	1424.45	1421.35	1549.74	1694.75	1531.64	1762.08	1797.05	Tpd52l2	66314	protein_coding	tumor protein D52-like 2 [Source:MGI Symbol;Acc:MGI:1913564]
ENSMUSG00000016831	703.118	0.257753	0.0656971	3.92336	8.73233e-05	0.00030189	499.352	632.132	547.188	606.589	609.773	610.948	761.72	786.405	701.134	787.948	780.93	Tox4	268741	protein_coding	TOX high mobility group box family member 4 [Source:MGI Symbol;Acc:MGI:1915389]
ENSMUSG00000024073	5450.42	0.257689	0.0391407	6.58365	4.59038e-11	2.89587e-10	6031.38	5626.41	5886.33	5996.41	5769.08	5481.1	6652.72	6483.87	7115.29	6395.13	6890.22	Birc6	12211	protein_coding	baculoviral IAP repeat-containing 6 [Source:MGI Symbol;Acc:MGI:1276108]
ENSMUSG00000022945	57.1622	0.257667	0.214036	1.20385	0.228648	0.343435	35.9011	32.4725	30.5585	26.2918	41.5754	25.1738	36.168	37.9949	40.4278	38.0602	54.8021	Chaf1b	110749	protein_coding	chromatin assembly factor 1, subunit B (p60) [Source:MGI Symbol;Acc:MGI:1314881]
ENSMUSG00000047022	69.1176	0.257608	0.182126	1.41445	0.15723	0.254011	75.0659	90.9231	64.9368	95.7773	63.353	59.0615	103.024	51.2489	91.2513	62.7478	70.7861	Mipol1	73490	protein_coding	mirror-image polydactyly 1 [Source:MGI Symbol;Acc:MGI:1920740]
ENSMUSG00000026933	888.031	0.257555	0.0599349	4.29724	1.72937e-05	6.5685e-05	771.33	727.385	699.981	725.841	685.994	628.376	948.04	850.908	874.396	840.409	795.772	Camsap1	227634	protein_coding	calmodulin regulated spectrin-associated protein 1 [Source:MGI Symbol;Acc:MGI:3036242]
ENSMUSG00000008575	6953.79	0.257541	0.0414139	6.21871	5.01265e-10	2.91095e-09	7764.43	7277.1	8106.6	8435.91	8624.92	8136.93	8760.33	8644.27	9656.47	9483.15	9030.93	Nfib	18028	protein_coding	nuclear factor I/B [Source:MGI Symbol;Acc:MGI:103188]
ENSMUSG00000035047	186.38	0.257525	0.117073	2.19969	0.0278286	0.0581423	126.198	143.962	127.964	116.435	110.868	121.028	165.496	149.329	136.299	171.785	170.115	Kri1	215194	protein_coding	KRI1 homolog [Source:MGI Symbol;Acc:MGI:2384899]
ENSMUSG00000028907	518.366	0.257442	0.085898	2.99706	0.00272594	0.00734181	398.176	379.929	441.188	326.769	391.997	353.401	519.504	470.96	470.118	425.862	528.612	Utp11	67205	protein_coding	UTP11 small subunit processome component [Source:MGI Symbol;Acc:MGI:1914455]
ENSMUSG00000028889	58.5489	0.257427	0.193022	1.33366	0.182314	0.286513	40.2527	32.4725	46.7927	32.8647	36.626	33.8877	50.416	60.9685	50.8235	45.2607	39.9599	Yrdc	230734	protein_coding	yrdC domain containing (E.coli) [Source:MGI Symbol;Acc:MGI:2387201]
ENSMUSG00000033882	6.83933	0.257346	0.549847	0.468032	0.639762	0.745201	5.43956	4.32967	7.63963	3.75597	6.92924	3.87288	10.96	1.7672	8.08556	4.11461	5.70855	Rbm46	633285	protein_coding	RNA binding motif protein 46 [Source:MGI Symbol;Acc:MGI:3645057]
ENSMUSG00000115808	6.2169	0.257315	0.5755	0.447116	0.654792	0.757651	10.8791	3.24725	6.68467	7.51194	7.91913	3.87288	14.248	0.883601	13.861	9.25787	2.28342			processed_pseudogene	predicted gene, 18949 [Source:MGI Symbol;Acc:MGI:5011134]
ENSMUSG00000115772	10.7925	0.257173	0.569226	0.451794	0.651417	0.755248	10.8791	4.32967	4.77477	2.81698	2.96967	0	0	7.06881	6.93048	3.08596	1.14171			lncRNA	predicted gene, 48935 [Source:MGI Symbol;Acc:MGI:6118251]
ENSMUSG00000024566	960.191	0.257166	0.0472434	5.44342	5.22669e-08	2.57774e-07	1053.1	1003.4	1113.48	1171.86	1110.66	1121.2	1155.18	1199.05	1332.96	1281.7	1182.81	Atp9b	50771	protein_coding	ATPase, class II, type 9B [Source:MGI Symbol;Acc:MGI:1354757]
ENSMUSG00000117458	4.29601	0.257145	0.744156	0.345553	0.729679	0.815963	4.35165	0	1.90991	2.81698	3.95956	2.90466	1.096	7.06881	2.31016	10.2865	4.56684	Gm6552	625074	processed_pseudogene	predicted gene 6552 [Source:MGI Symbol;Acc:MGI:3647048]
ENSMUSG00000110550	8.26189	0.25714	0.608516	0.422569	0.672609	0.771446	2.17582	0	0.954953	3.75597	13.8585	6.77755	5.48	2.6508	1.15508	12.3438	13.7005			processed_pseudogene	predicted gene 45856 [Source:MGI Symbol;Acc:MGI:5804971]
ENSMUSG00000075330	4.96291	0.257087	0.624803	0.411468	0.680729	0.777292	4.35165	11.9066	2.86486	3.75597	0.989891	4.84111	5.48	7.95241	6.93048	10.2865	6.85026	A930003A15Rik	68162	protein_coding	RIKEN cDNA A930003A15 gene [Source:MGI Symbol;Acc:MGI:1915412]
ENSMUSG00000027300	147.475	0.257015	0.116663	2.20306	0.0275907	0.0577383	120.758	111.489	116.504	146.483	120.767	121.028	144.672	165.233	140.92	177.957	141.572	Ubox5	140629	protein_coding	U box domain containing 5 [Source:MGI Symbol;Acc:MGI:2154658]
ENSMUSG00000028958	101.151	0.25686	0.154461	1.66294	0.0963237	0.169379	106.615	114.736	63.0269	68.5465	77.2115	106.504	88.776	133.424	112.043	109.037	109.604	Tmub1	64295	protein_coding	transmembrane and ubiquitin-like domain containing 1 [Source:MGI Symbol;Acc:MGI:1923764]
ENSMUSG00000069045	612.616	0.256681	0.0702244	3.65515	0.000257032	0.000830146	550.483	549.868	584.431	606.589	509.794	514.125	634.584	529.277	716.15	672.739	566.288	Ddx3y	26900	protein_coding	DEAD box helicase 3, Y-linked [Source:MGI Symbol;Acc:MGI:1349406]
ENSMUSG00000053510	2636.92	0.256662	0.0384936	6.66764	2.59953e-11	1.67249e-10	2484.79	2659.5	2607.02	2711.81	2635.09	2595.8	3089.62	3016.62	3108.32	3053.04	3018.68	Nrd1	230598	protein_coding	nardilysin, N-arginine dibasic convertase, NRD convertase 1 [Source:MGI Symbol;Acc:MGI:1201386]
ENSMUSG00000056209	84.9069	0.256641	0.216125	1.18747	0.235044	0.35105	36.989	31.3901	43.9278	29.1088	37.6159	45.5064	47.128	39.7621	83.1658	40.1175	49.0936	Npm3	18150	protein_coding	nucleoplasmin 3 [Source:MGI Symbol;Acc:MGI:894653]
ENSMUSG00000050875	311.738	0.256399	0.111338	2.30288	0.0212855	0.0460914	350.308	390.753	383.891	296.722	378.138	369.861	470.184	436.499	441.241	455.693	453.259	Minar2	225583	protein_coding	membrane integral NOTCH2 associated receptor 2 [Source:MGI Symbol;Acc:MGI:2442934]
ENSMUSG00000035547	330.456	0.256395	0.0837521	3.06135	0.0022034	0.00605694	375.33	401.577	404.9	483.581	473.168	479.27	554.576	549.6	490.909	484.495	583.414	Capn5	12337	protein_coding	calpain 5 [Source:MGI Symbol;Acc:MGI:1100859]
ENSMUSG00000104156	8.11944	0.256387	0.558767	0.458844	0.646347	0.750846	6.52747	8.65935	0.954953	6.57295	3.95956	4.84111	7.672	5.30161	13.861	2.05731	9.13368			lncRNA	predicted gene, 38102 [Source:MGI Symbol;Acc:MGI:5611330]
ENSMUSG00000058571	88.3083	0.256274	0.144941	1.76812	0.0770401	0.140173	199.088	132.055	126.054	189.677	139.575	192.676	122.752	125.471	153.626	191.329	132.438	Gpc6	23888	protein_coding	glypican 6 [Source:MGI Symbol;Acc:MGI:1346322]
ENSMUSG00000044770	161.83	0.256257	0.132575	1.93293	0.0532454	0.102399	137.077	215.401	147.063	246.955	208.867	186.867	188.512	224.435	237.947	214.988	226.059	Scml4	268297	protein_coding	Scm polycomb group protein like 4 [Source:MGI Symbol;Acc:MGI:2446140]
ENSMUSG00000091968	6.00379	0.256124	0.562927	0.454986	0.649119	0.753274	2.17582	5.41209	6.68467	7.51194	8.90902	8.71399	6.576	8.83601	4.62032	10.2865	9.13368			lncRNA	predicted gene 17115 [Source:MGI Symbol;Acc:MGI:4937942]
ENSMUSG00000024542	566.331	0.256058	0.0719686	3.55792	0.000373809	0.001177	489.56	517.396	581.566	511.751	458.32	450.223	619.24	592.897	606.417	616.163	695.302	Cep192	70799	protein_coding	centrosomal protein 192 [Source:MGI Symbol;Acc:MGI:1918049]
ENSMUSG00000031595	239.113	0.256021	0.0979973	2.61253	0.00898753	0.0214384	258.923	283.594	254.972	220.663	235.594	223.659	311.264	276.567	266.824	266.421	262.593	Pdgfrl	68797	protein_coding	platelet-derived growth factor receptor-like [Source:MGI Symbol;Acc:MGI:1916047]
ENSMUSG00000035109	303.645	0.255979	0.0976293	2.62195	0.0087429	0.0209062	295.912	321.478	313.225	326.769	330.624	322.418	312.36	387.017	345.369	371.344	413.299	Shc4	271849	protein_coding	SHC (Src homology 2 domain containing) family, member 4 [Source:MGI Symbol;Acc:MGI:2655364]
ENSMUSG00000024382	498.453	0.255969	0.0691112	3.70373	0.000212454	0.000694477	430.813	388.588	410.63	408.462	477.127	510.253	526.08	567.272	516.321	594.561	571.997	Ercc3	13872	protein_coding	excision repair cross-complementing rodent repair deficiency, complementation group 3 [Source:MGI Symbol;Acc:MGI:95414]
ENSMUSG00000022622	4.55544	0.255922	0.65976	0.387902	0.698089	0.791333	7.61538	5.41209	2.86486	0.938993	3.95956	6.77755	3.288	8.83601	4.62032	2.05731	2.28342	Acr	11434	protein_coding	acrosin prepropeptide [Source:MGI Symbol;Acc:MGI:87884]
ENSMUSG00000044452	824.364	0.255864	0.0589918	4.33727	1.44262e-05	5.51927e-05	729.989	816.143	761.098	741.804	844.377	797.814	946.944	929.549	1013.01	929.902	992.147	Zfp507	668501	protein_coding	zinc finger protein 507 [Source:MGI Symbol;Acc:MGI:1916378]
ENSMUSG00000111583	4.48598	0.255816	0.857604	0.298292	0.765481	0.842098	13.0549	2.16484	1.90991	0.938993	3.95956	0	1.096	8.83601	4.62032	3.08596	2.28342			lncRNA	predicted gene, 47962 [Source:MGI Symbol;Acc:MGI:6097239]
ENSMUSG00000045179	166.126	0.255763	0.135054	1.89379	0.058253	0.110488	151.22	139.632	144.198	197.188	206.887	184.93	160.016	181.138	221.775	224.246	192.949	Sox3	20675	protein_coding	SRY (sex determining region Y)-box 3 [Source:MGI Symbol;Acc:MGI:98365]
ENSMUSG00000107300	9.10181	0.255723	0.512779	0.4987	0.617991	0.727689	9.79121	5.41209	7.63963	11.2679	3.95956	8.71399	8.768	5.30161	4.62032	7.20057	9.13368			TEC	predicted gene 43279 [Source:MGI Symbol;Acc:MGI:5663416]
ENSMUSG00000037896	720.536	0.255663	0.0595696	4.29183	1.77208e-05	6.72546e-05	626.637	640.792	590.161	647.905	622.641	639.026	755.144	811.146	736.941	769.432	793.489	Rcor1	217864	protein_coding	REST corepressor 1 [Source:MGI Symbol;Acc:MGI:106340]
ENSMUSG00000020027	50.5653	0.255644	0.196323	1.30216	0.192861	0.299809	57.6593	67.1099	63.9819	46.9496	36.626	41.6335	70.144	52.1325	62.3743	56.5759	61.6524	Socs2	216233	protein_coding	suppressor of cytokine signaling 2 [Source:MGI Symbol;Acc:MGI:1201787]
ENSMUSG00000020430	692.238	0.255409	0.0758371	3.36787	0.00075751	0.00226484	403.615	441.627	437.369	479.825	589.975	603.202	637.872	603.5	579.85	745.773	865.417	Pes1	64934	protein_coding	pescadillo ribosomal biogenesis factor 1 [Source:MGI Symbol;Acc:MGI:1890613]
ENSMUSG00000033526	339.426	0.255234	0.0967616	2.63776	0.00834554	0.0200671	368.802	323.643	323.729	317.38	291.028	325.322	392.368	386.134	349.989	397.06	366.489	Ppip5k1	327655	protein_coding	diphosphoinositol pentakisphosphate kinase 1 [Source:MGI Symbol;Acc:MGI:2443281]
ENSMUSG00000111055	8.48098	0.255174	0.456224	0.559317	0.575945	0.691412	14.1429	12.989	14.3243	15.0239	5.93935	4.84111	14.248	5.30161	12.7059	10.2865	7.99197			lncRNA	RIKEN cDNA D030034A15 gene [Source:MGI Symbol;Acc:MGI:2442288]
ENSMUSG00000053094	574.744	0.255105	0.0858771	2.97058	0.00297233	0.00793398	574.417	539.044	629.314	610.345	568.197	620.63	692.672	760.781	689.583	643.937	750.104	Tmem248	71667	protein_coding	transmembrane protein 248 [Source:MGI Symbol;Acc:MGI:1918917]
ENSMUSG00000051346	41.8292	0.254959	0.247048	1.03202	0.302062	0.428811	20.6703	34.6374	25.7837	19.7188	39.5956	22.2691	37.264	38.8785	33.4973	36.0028	46.8101	Spryd4	66701	protein_coding	SPRY domain containing 4 [Source:MGI Symbol;Acc:MGI:1913951]
ENSMUSG00000000340	484.789	0.254957	0.0740884	3.44125	0.000579038	0.00176461	448.22	457.863	466.017	565.274	561.268	585.774	609.376	604.383	657.241	607.934	595.973	Dbt	13171	protein_coding	dihydrolipoamide branched chain transacylase E2 [Source:MGI Symbol;Acc:MGI:105386]
ENSMUSG00000032754	99.7155	0.254916	0.150093	1.69838	0.0894352	0.159093	73.978	96.3352	83.0809	92.0213	74.2418	107.473	119.464	136.075	102.802	87.4355	139.289	Slc8b1	170756	protein_coding	solute carrier family 8 (sodium/lithium/calcium exchanger), member B1 [Source:MGI Symbol;Acc:MGI:2180781]
ENSMUSG00000114127	24.2543	0.254732	0.299332	0.851003	0.394768	0.525609	21.7582	11.9066	29.6035	22.5358	11.8787	21.3009	29.592	18.5556	25.4118	24.6877	35.393	Gm8231	666677	processed_pseudogene	predicted gene 8231 [Source:MGI Symbol;Acc:MGI:3646981]
ENSMUSG00000024824	158.9	0.254718	0.133146	1.91306	0.0557399	0.106448	105.527	107.159	96.4503	131.459	122.746	117.155	154.536	124.588	147.85	148.126	144.997	Rad9a	19367	protein_coding	RAD9 checkpoint clamp component A [Source:MGI Symbol;Acc:MGI:1328356]
ENSMUSG00000050708	1413.01	0.254378	0.111368	2.28413	0.0223638	0.0481207	951.923	899.49	941.584	1154.96	1466.03	1555.93	1446.72	1719.49	1234.78	1979.13	2082.48	Ftl1	14325	protein_coding	ferritin light polypeptide 1 [Source:MGI Symbol;Acc:MGI:95589]
ENSMUSG00000027882	311.539	0.254248	0.0943805	2.69386	0.00706301	0.0173129	367.714	327.973	364.792	337.098	313.795	295.307	360.584	336.652	412.364	373.401	416.724	Stxbp3	20912	protein_coding	syntaxin binding protein 3 [Source:MGI Symbol;Acc:MGI:107362]
ENSMUSG00000025246	1590.52	0.254231	0.054775	4.64138	3.4609e-06	1.41753e-05	1406.67	1477.5	1338.84	1616.01	1502.65	1484.28	1793.06	1732.74	1853.9	1663.33	1703.43	Tbl1x	21372	protein_coding	transducin (beta)-like 1 X-linked [Source:MGI Symbol;Acc:MGI:1336172]
ENSMUSG00000034216	460.08	0.254175	0.0687742	3.69579	0.000219208	0.000715109	368.802	356.116	414.45	374.658	430.603	425.049	483.336	516.907	505.925	468.037	517.195	Vps18	228545	protein_coding	VPS18 CORVET/HOPS core subunit [Source:MGI Symbol;Acc:MGI:2443626]
ENSMUSG00000048222	110.667	0.253737	0.140642	1.80413	0.0712103	0.131174	128.374	95.2528	89.7656	80.7534	90.0801	97.7903	117.272	117.519	127.059	117.266	94.762	Mfap1b	100034361	protein_coding	microfibrillar-associated protein 1B [Source:MGI Symbol;Acc:MGI:3694697]
ENSMUSG00000027944	124.898	0.253691	0.13686	1.85365	0.06379	0.119291	88.1209	99.5825	102.18	80.7534	97.0093	61.9662	107.408	120.17	102.802	94.636	103.896	Hax1	23897	protein_coding	HCLS1 associated X-1 [Source:MGI Symbol;Acc:MGI:1346319]
ENSMUSG00000108812	70.216	0.253665	0.159431	1.59107	0.111594	0.191149	67.4505	75.7693	84.0359	44.1327	44.5451	40.6653	75.624	76.8733	62.3743	60.6905	57.0855			TEC	RIKEN cDNA C130083A15 gene [Source:MGI Symbol;Acc:MGI:3028079]
ENSMUSG00000073423	54.9447	0.253637	0.199394	1.27204	0.203359	0.312972	67.4505	42.2143	50.6125	45.0717	57.4137	48.4111	78.912	61.8521	40.4278	75.0916	76.4946	Zfp414	328801	protein_coding	zinc finger protein 414 [Source:MGI Symbol;Acc:MGI:1915641]
ENSMUSG00000103864	5.41885	0.253567	0.611779	0.414475	0.678527	0.776013	3.26374	2.16484	2.86486	4.69496	1.97978	5.80933	5.48	6.18521	9.24064	2.05731	9.13368			TEC	predicted gene, 37415 [Source:MGI Symbol;Acc:MGI:5610643]
ENSMUSG00000078653	8.05312	0.253445	0.507923	0.498984	0.617791	0.727497	2.17582	9.74176	10.5045	4.69496	4.94945	15.4915	5.48	7.95241	11.5508	15.4298	15.9839	Cntd1	68107	protein_coding	cyclin N-terminal domain containing 1 [Source:MGI Symbol;Acc:MGI:1923965]
ENSMUSG00000020307	274.886	0.253219	0.103877	2.43769	0.0147814	0.0333249	177.33	133.137	171.892	183.104	195.998	202.358	224.68	231.504	221.775	228.361	270.585	Cdc34	216150	protein_coding	cell division cycle 34 [Source:MGI Symbol;Acc:MGI:102657]
ENSMUSG00000058589	231.094	0.253139	0.094245	2.68596	0.00723211	0.0176628	355.747	338.797	275.981	362.451	336.563	304.99	346.336	317.213	300.321	360.028	294.561	Anks1b	77531	protein_coding	ankyrin repeat and sterile alpha motif domain containing 1B [Source:MGI Symbol;Acc:MGI:1924781]
ENSMUSG00000038879	13.1872	0.252816	0.396321	0.637906	0.523535	0.646537	16.3187	15.1539	11.4594	21.5968	10.8888	17.428	14.248	13.254	13.861	14.4011	6.85026	Nipal2	223473	protein_coding	NIPA-like domain containing 2 [Source:MGI Symbol;Acc:MGI:1924488]
ENSMUSG00000029430	410.278	0.252741	0.0983139	2.57075	0.0101477	0.0238547	281.769	264.11	250.198	263.857	298.947	261.42	348.528	360.509	271.444	361.057	446.409	Ran	19384	protein_coding	RAN, member RAS oncogene family [Source:MGI Symbol;Acc:MGI:1333112]
ENSMUSG00000042211	913.423	0.252719	0.0606466	4.16707	3.08535e-05	0.000113917	741.956	776.094	721.945	806.595	818.64	761.99	871.32	991.401	948.321	1002.94	962.462	Fbxo38	107035	protein_coding	F-box protein 38 [Source:MGI Symbol;Acc:MGI:2444639]
ENSMUSG00000029726	271.577	0.252652	0.0924274	2.73351	0.00626623	0.0155223	192.56	174.269	219.639	229.114	226.685	301.117	258.656	295.123	249.497	313.739	303.695	Mepce	231803	protein_coding	methylphosphate capping enzyme [Source:MGI Symbol;Acc:MGI:106477]
ENSMUSG00000004221	1124.82	0.252215	0.0625534	4.03199	5.53069e-05	0.00019778	947.571	942.786	911.025	958.712	991.871	1072.79	1167.24	1144.26	1034.95	1195.29	1245.61	Ikbkg	16151	protein_coding	inhibitor of kappaB kinase gamma [Source:MGI Symbol;Acc:MGI:1338074]
ENSMUSG00000029624	256.613	0.252146	0.092575	2.72369	0.00645562	0.0159589	189.297	188.341	187.171	170.897	188.079	224.627	265.232	248.292	281.84	227.332	234.051	Ptcd1	71799	protein_coding	pentatricopeptide repeat domain 1 [Source:MGI Symbol;Acc:MGI:1919049]
ENSMUSG00000033540	115.039	0.251808	0.132896	1.89478	0.0581219	0.110304	129.462	107.159	135.603	116.435	107.898	109.409	172.072	139.609	147.85	98.7507	144.997	Idua	15932	protein_coding	iduronidase, alpha-L [Source:MGI Symbol;Acc:MGI:96418]
ENSMUSG00000044364	6.84575	0.251675	0.589498	0.426931	0.669429	0.768712	1.08791	1.08242	8.59458	3.75597	5.93935	9.68221	6.576	4.41801	3.46524	5.14326	5.70855	Tmem74b	108832	protein_coding	transmembrane protein 74B [Source:MGI Symbol;Acc:MGI:1918629]
ENSMUSG00000050812	2568.49	0.2516	0.0412215	6.10361	1.03701e-09	5.88516e-09	2275.91	2290.4	2374.01	2379.41	2239.13	2215.29	2817.82	2678.2	2890.01	2767.08	2657.9	Ecpas	230249	protein_coding	Ecm29 proteasome adaptor and scaffold [Source:MGI Symbol;Acc:MGI:2140220]
ENSMUSG00000036053	2643.56	0.25148	0.0566951	4.43565	9.1796e-06	3.58391e-05	3581.41	2995.05	3113.15	3867.71	3491.35	3568.86	3463.36	3631.6	4037.01	3865.68	3555.29	Fmnl2	71409	protein_coding	formin-like 2 [Source:MGI Symbol;Acc:MGI:1918659]
ENSMUSG00000045822	62.8658	0.251336	0.168219	1.4941	0.135149	0.224456	50.0439	63.8627	64.9368	47.8886	65.3328	44.5382	64.664	62.7357	85.4759	77.149	68.5026	Zswim3	67538	protein_coding	zinc finger SWIM-type containing 3 [Source:MGI Symbol;Acc:MGI:1914788]
ENSMUSG00000040433	815.817	0.251279	0.0581418	4.32183	1.54738e-05	5.90149e-05	707.143	728.467	698.071	593.443	675.106	658.39	836.248	790.823	799.316	849.667	798.056	Zbtb38	245007	protein_coding	zinc finger and BTB domain containing 38 [Source:MGI Symbol;Acc:MGI:2442866]
ENSMUSG00000101778	129.498	0.251239	0.151477	1.65859	0.0971977	0.170653	180.593	107.159	152.793	110.801	81.1711	49.3793	117.272	112.217	131.679	100.808	69.6443			lncRNA	predicted gene 29488 [Source:MGI Symbol;Acc:MGI:5580194]
ENSMUSG00000052675	77.862	0.250916	0.159147	1.57663	0.114881	0.195933	62.011	64.9451	69.7116	61.0345	97.0093	69.7119	115.08	97.1962	86.631	76.1203	83.3449	Zfp112	57745	protein_coding	zinc finger protein 112 [Source:MGI Symbol;Acc:MGI:1929115]
ENSMUSG00000022820	24.978	0.250909	0.278593	0.900631	0.367785	0.499221	26.1099	20.5659	21.009	21.5968	16.8281	15.4915	20.824	30.926	25.4118	26.745	29.6845	Ndufb4	68194	protein_coding	NADH:ubiquinone oxidoreductase subunit B4 [Source:MGI Symbol;Acc:MGI:1915444]
ENSMUSG00000021840	904.234	0.250857	0.0562736	4.45782	8.27978e-06	3.24891e-05	712.582	741.457	755.368	800.961	693.914	746.499	911.872	935.734	949.476	818.808	901.951	Mapk1ip1l	218975	protein_coding	mitogen-activated protein kinase 1 interacting protein 1-like [Source:MGI Symbol;Acc:MGI:2444022]
ENSMUSG00000032463	186.316	0.250793	0.103112	2.43224	0.0150059	0.0337685	158.835	154.786	174.756	173.714	179.17	167.502	209.336	174.069	189.433	207.788	160.981	Faim	23873	protein_coding	Fas apoptotic inhibitory molecule [Source:MGI Symbol;Acc:MGI:1344387]
ENSMUSG00000050550	108.074	0.250753	0.165027	1.51947	0.128644	0.21566	92.4725	67.1099	85.9458	121.13	108.888	93.9175	86.584	98.9634	153.626	110.066	98.1871			processed_pseudogene	predicted gene 11868 [Source:MGI Symbol;Acc:MGI:3650507]
ENSMUSG00000002107	2344.2	0.250712	0.0543778	4.61056	4.01579e-06	1.63619e-05	2610.99	2605.38	2619.44	2475.19	2398.51	2113.63	2695.06	2641.97	3056.34	2614.84	2583.69	Celf2	14007	protein_coding	CUGBP, Elav-like family member 2 [Source:MGI Symbol;Acc:MGI:1338822]
ENSMUSG00000097746	42.231	0.250708	0.253379	0.989459	0.322439	0.450858	47.8681	54.1209	42.0179	28.1698	46.5249	30.9831	44.936	50.3653	56.5989	42.1748	42.2433	Gm6225	633947	lncRNA	predicted gene 6225 [Source:MGI Symbol;Acc:MGI:3643252]
ENSMUSG00000069302	2.7887	0.250639	1.06709	0.23488	0.814302	0.87598	1.08791	2.16484	0	0	3.95956	0	3.288	3.53441	0	1.02865	3.42513	H2ac12	319168	protein_coding	H2A clustered histone 12 [Source:MGI Symbol;Acc:MGI:2448295]
ENSMUSG00000021000	706.923	0.250582	0.0695524	3.60279	0.000314825	0.00100281	656.011	607.237	626.449	633.82	704.802	608.043	817.616	778.453	740.406	749.888	753.529	Mia2	338320	protein_coding	MIA SH3 domain ER export factor 2 [Source:MGI Symbol;Acc:MGI:2159614]
ENSMUSG00000118625	4.95095	0.250323	0.729939	0.342937	0.731646	0.817551	3.26374	5.41209	7.63963	2.81698	5.93935	1.93644	6.576	10.6032	9.24064	1.02865	0			transcribed_unprocessed_pseudogene	predicted gene, 55006 [Source:MGI Symbol;Acc:MGI:6846487]
ENSMUSG00000031959	356.781	0.250266	0.0792702	3.15713	0.00159332	0.00450759	318.758	350.704	311.315	405.645	353.391	422.144	413.192	455.938	425.07	413.518	445.267	Wdr59	319481	protein_coding	WD repeat domain 59 [Source:MGI Symbol;Acc:MGI:2442115]
ENSMUSG00000053141	146.313	0.250172	0.147708	1.69369	0.0903242	0.160381	319.846	247.874	239.693	405.645	296.967	413.43	226.872	246.525	237.947	317.854	250.035	Ptprt	19281	protein_coding	protein tyrosine phosphatase, receptor type, T [Source:MGI Symbol;Acc:MGI:1321152]
ENSMUSG00000027787	578.772	0.250052	0.0750082	3.33367	0.000857085	0.0025399	365.538	358.28	359.062	355.878	381.108	317.577	485.528	416.176	459.722	419.69	450.976	Nmd3	97112	protein_coding	NMD3 ribosome export adaptor [Source:MGI Symbol;Acc:MGI:2140103]
ENSMUSG00000029004	2866.89	0.249965	0.0491384	5.08696	3.6385e-07	1.65714e-06	2627.31	2629.19	2608.93	2716.51	2657.86	2474.77	3279.23	2907.05	3117.56	3101.39	3064.35	Kmt2e	69188	protein_coding	lysine (K)-specific methyltransferase 2E [Source:MGI Symbol;Acc:MGI:1924825]
ENSMUSG00000029376	170.03	0.249898	0.108737	2.29819	0.0215512	0.0465681	177.33	160.198	155.657	160.568	130.666	143.297	175.36	197.927	189.433	164.584	160.981	Mthfd2l	665563	protein_coding	methylenetetrahydrofolate dehydrogenase (NADP+ dependent) 2-like [Source:MGI Symbol;Acc:MGI:1915871]
ENSMUSG00000107116	74.4681	0.249866	0.159067	1.57082	0.116223	0.197823	94.6483	68.1923	105.045	73.2414	64.3429	59.0615	95.352	108.683	85.4759	80.2349	76.4946			TEC	predicted gene 43274 [Source:MGI Symbol;Acc:MGI:5663411]
ENSMUSG00000107195	13.6326	0.24976	0.373058	0.669494	0.50318	0.628668	8.70329	8.65935	15.2793	4.69496	14.8484	14.5233	16.44	7.95241	13.861	14.4011	11.4171			TEC	RIKEN cDNA 4930589O11 gene [Source:MGI Symbol;Acc:MGI:1925464]
ENSMUSG00000108465	80.471	0.249692	0.162375	1.53775	0.124111	0.209111	78.3297	58.4506	69.7116	76.0584	81.1711	57.1251	98.64	81.2913	65.8396	77.149	78.778			TEC	predicted gene 45110 [Source:MGI Symbol;Acc:MGI:5753686]
ENSMUSG00000040688	283.75	0.249548	0.0899617	2.77394	0.00553815	0.0138904	260.011	260.863	235.873	244.138	268.26	257.547	306.88	286.287	355.765	292.137	305.978	Tbl3	213773	protein_coding	transducin (beta)-like 3 [Source:MGI Symbol;Acc:MGI:2384863]
ENSMUSG00000020720	581.266	0.249401	0.0672163	3.71042	0.000206916	0.0006774	484.121	516.314	473.657	508.934	573.147	530.585	645.544	666.235	594.866	605.876	689.593	Psmd12	66997	protein_coding	proteasome (prosome, macropain) 26S subunit, non-ATPase, 12 [Source:MGI Symbol;Acc:MGI:1914247]
ENSMUSG00000029064	5295.15	0.249366	0.0400325	6.22909	4.69158e-10	2.73109e-09	4778.11	4620.84	4787.18	4924.08	5250.38	4851.76	5712.35	5972.26	5949.82	5729.6	6129.84	Gnb1	14688	protein_coding	guanine nucleotide binding protein (G protein), beta 1 [Source:MGI Symbol;Acc:MGI:95781]
ENSMUSG00000023191	155.666	0.24917	0.111799	2.22873	0.0258316	0.0545205	145.78	180.764	144.198	165.263	156.403	169.439	203.856	207.646	173.262	195.444	198.658	P3h3	14789	protein_coding	prolyl 3-hydroxylase 3 [Source:MGI Symbol;Acc:MGI:1315208]
ENSMUSG00000006273	1635.21	0.249113	0.0636012	3.91679	8.97355e-05	0.000309678	1474.12	1372.51	1429.56	1546.52	1534.33	1336.15	1761.27	1859.1	1781.13	1746.65	1686.31	Atp6v1b2	11966	protein_coding	ATPase, H+ transporting, lysosomal V1 subunit B2 [Source:MGI Symbol;Acc:MGI:109618]
ENSMUSG00000085710	8.12084	0.249049	0.496828	0.501277	0.616176	0.726091	9.79121	7.57693	9.54953	4.69496	13.8585	3.87288	14.248	0.883601	5.7754	11.3152	9.13368			lncRNA	predicted gene 12676 [Source:MGI Symbol;Acc:MGI:3651064]
ENSMUSG00000045410	426.346	0.248934	0.0769385	3.2355	0.00121431	0.00351024	442.78	397.247	349.513	457.289	412.785	405.685	471.28	428.547	531.337	429.977	453.259	Akr1e1	56043	protein_coding	aldo-keto reductase family 1, member E1 [Source:MGI Symbol;Acc:MGI:1914758]
ENSMUSG00000044968	192.287	0.248877	0.110106	2.26034	0.0238001	0.0508008	257.835	177.517	194.81	230.992	182.14	218.818	249.888	245.641	219.465	203.673	268.302	Napepld	242864	protein_coding	N-acyl phosphatidylethanolamine phospholipase D [Source:MGI Symbol;Acc:MGI:2140885]
ENSMUSG00000053838	1257.48	0.248869	0.051121	4.86824	1.12596e-06	4.87681e-06	1177.12	1209.06	1109.66	1308.02	1419.5	1359.38	1428.09	1518.91	1550.12	1564.58	1625.8	Nudcd3	209586	protein_coding	NudC domain containing 3 [Source:MGI Symbol;Acc:MGI:2144158]
ENSMUSG00000033751	91.8564	0.248711	0.152086	1.63533	0.101981	0.177417	58.7472	75.7693	73.5314	80.7534	71.2722	95.8539	98.64	75.1061	87.7861	104.923	103.896	Gadd45gip1	102060	protein_coding	growth arrest and DNA-damage-inducible, gamma interacting protein 1 [Source:MGI Symbol;Acc:MGI:1914947]
ENSMUSG00000048281	28.9681	0.248696	0.289383	0.859403	0.390118	0.520755	31.5494	29.2253	29.6035	23.4748	39.5956	28.0784	15.344	53.0161	47.3583	23.659	38.8182	Dleu7	239133	protein_coding	deleted in lymphocytic leukemia, 7 [Source:MGI Symbol;Acc:MGI:2447771]
ENSMUSG00000022560	119.339	0.248692	0.149616	1.6622	0.0964726	0.16961	109.879	106.077	120.324	128.642	110.868	182.026	137	136.075	147.85	166.642	198.658	Slc52a2	52710	protein_coding	solute carrier protein 52, member 2 [Source:MGI Symbol;Acc:MGI:1289288]
ENSMUSG00000031634	364.797	0.248656	0.0937302	2.65289	0.00798061	0.019261	310.055	312.819	296.035	321.136	419.714	420.208	430.728	421.478	400.813	435.12	400.74	Ufsp2	192169	protein_coding	UFM1-specific peptidase 2 [Source:MGI Symbol;Acc:MGI:1913679]
ENSMUSG00000026456	336.486	0.248651	0.100727	2.46858	0.0135651	0.0308835	164.275	197	156.612	159.629	165.312	180.089	246.6	235.038	219.465	163.556	226.059	Cyb5r1	72017	protein_coding	cytochrome b5 reductase 1 [Source:MGI Symbol;Acc:MGI:1919267]
ENSMUSG00000024851	304.742	0.248562	0.0931444	2.66856	0.00761761	0.018479	269.802	345.291	304.63	261.979	348.442	351.464	318.936	389.668	377.711	361.057	413.299	Pitpnm1	18739	protein_coding	phosphatidylinositol transfer protein, membrane-associated 1 [Source:MGI Symbol;Acc:MGI:1197524]
ENSMUSG00000048920	355.718	0.248488	0.0858597	2.89412	0.00380227	0.00990719	299.176	312.819	300.81	274.186	294.988	274.007	360.584	379.065	304.941	355.914	342.513	Fkrp	243853	protein_coding	fukutin related protein [Source:MGI Symbol;Acc:MGI:2447586]
ENSMUSG00000008129	13.3446	0.248436	0.446206	0.556774	0.577682	0.692855	10.8791	4.32967	13.3693	14.0849	5.93935	7.74577	8.768	7.06881	9.24064	13.3725	10.2754	Brme1	74666	protein_coding	break repair meiotic recombinase recruitment factor 1 [Source:MGI Symbol;Acc:MGI:1921916]
ENSMUSG00000022075	788.703	0.248403	0.0659486	3.76661	0.000165476	0.000549411	739.78	716.561	768.737	658.234	797.852	785.227	952.424	1009.07	813.177	828.065	906.518	Rhobtb2	246710	protein_coding	Rho-related BTB domain containing 2 [Source:MGI Symbol;Acc:MGI:2180557]
ENSMUSG00000073139	402.166	0.248344	0.0698307	3.55637	0.000376014	0.00118337	352.483	366.94	379.116	407.523	391.007	365.988	427.44	457.706	464.342	398.089	446.409	Tmem185a	236848	protein_coding	transmembrane protein 185A [Source:MGI Symbol;Acc:MGI:2448555]
ENSMUSG00000114095	7.48541	0.248173	0.500381	0.495967	0.619918	0.729383	16.3187	9.74176	17.1892	1.87799	3.95956	8.71399	12.056	7.06881	8.08556	6.17192	2.28342			lncRNA	predicted gene, 47424 [Source:MGI Symbol;Acc:MGI:6096366]
ENSMUSG00000091941	3.10828	0.248049	0.761742	0.325634	0.744701	0.827322	3.26374	3.24725	5.72972	7.51194	6.92924	0	8.768	3.53441	3.46524	6.17192	1.14171			processed_pseudogene	predicted gene 7399 [Source:MGI Symbol;Acc:MGI:3647495]
ENSMUSG00000003444	32.9785	0.247927	0.247541	1.00156	0.316556	0.444615	38.0769	32.4725	27.6936	21.5968	30.6866	29.0466	42.744	31.8097	48.5134	42.1748	37.6765	Med29	67224	protein_coding	mediator complex subunit 29 [Source:MGI Symbol;Acc:MGI:1914474]
ENSMUSG00000024902	90.0448	0.247911	0.17865	1.38769	0.16523	0.264844	68.5384	66.0275	52.5224	73.2414	76.2216	60.0297	101.928	68.9209	76.2353	88.4641	75.3529	Mrpl11	66419	protein_coding	mitochondrial ribosomal protein L11 [Source:MGI Symbol;Acc:MGI:2137215]
ENSMUSG00000068614	22.7271	0.247727	0.3237	0.765297	0.444094	0.574927	43.5165	29.2253	21.9639	37.5597	28.7068	29.0466	14.248	37.9949	39.2727	44.2321	42.2433	Actc1	11464	protein_coding	actin, alpha, cardiac muscle 1 [Source:MGI Symbol;Acc:MGI:87905]
ENSMUSG00000020412	949.934	0.247656	0.060145	4.11765	3.8276e-05	0.000139952	945.395	877.841	903.386	914.579	962.174	975.967	1092.71	1091.25	1121.58	1246.73	1199.94	Ascc2	75452	protein_coding	activating signal cointegrator 1 complex subunit 2 [Source:MGI Symbol;Acc:MGI:1922702]
ENSMUSG00000037296	189.154	0.247648	0.105732	2.34221	0.0191698	0.0419822	150.132	155.868	202.45	160.568	159.372	156.852	193.992	218.25	195.209	218.074	211.216	Lsm1	67207	protein_coding	LSM1 homolog, mRNA degradation associated [Source:MGI Symbol;Acc:MGI:1914457]
ENSMUSG00000015869	784.279	0.247528	0.071941	3.44071	0.000580201	0.00176764	524.374	593.165	542.413	576.542	623.631	548.013	668.56	792.59	748.492	671.71	683.885	Prpsap1	67763	protein_coding	phosphoribosyl pyrophosphate synthetase-associated protein 1 [Source:MGI Symbol;Acc:MGI:1915013]
ENSMUSG00000037636	32.3863	0.247476	0.243174	1.01769	0.308825	0.436146	36.989	30.3077	41.063	37.5597	31.6765	30.9831	60.28	34.4605	47.3583	37.0315	29.6845	Slc25a43	194744	protein_coding	solute carrier family 25, member 43 [Source:MGI Symbol;Acc:MGI:2684854]
ENSMUSG00000019579	340.667	0.247263	0.0900342	2.74633	0.00602669	0.0149843	311.143	382.094	313.225	349.305	375.169	396.971	405.52	411.758	395.037	447.464	453.259	Mydgf	28106	protein_coding	myeloid derived growth factor [Source:MGI Symbol;Acc:MGI:2156020]
ENSMUSG00000057895	139.728	0.247198	0.124445	1.98639	0.0469895	0.0919502	113.143	127.725	107.91	121.13	129.676	141.36	147.96	171.419	167.487	116.238	156.414	Zfp105	22646	protein_coding	zinc finger protein 105 [Source:MGI Symbol;Acc:MGI:1277119]
ENSMUSG00000039438	8.62556	0.247142	0.592087	0.417408	0.67638	0.774491	2.17582	4.32967	3.81981	1.87799	2.96967	1.93644	4.384	3.53441	5.7754	6.17192	1.14171	Ttc36	192653	protein_coding	tetratricopeptide repeat domain 36 [Source:MGI Symbol;Acc:MGI:2384760]
ENSMUSG00000032309	363.286	0.247119	0.0928308	2.66203	0.00776702	0.0188156	326.374	336.632	309.405	335.22	343.492	312.735	438.4	406.457	331.508	321.968	409.874	Fbxo22	71999	protein_coding	F-box protein 22 [Source:MGI Symbol;Acc:MGI:1926014]
ENSMUSG00000025198	392.179	0.247078	0.072743	3.39658	0.000682324	0.00205546	285.033	286.841	299.855	292.027	306.866	264.324	391.272	353.441	374.246	343.57	393.89	Erlin1	226144	protein_coding	ER lipid raft associated 1 [Source:MGI Symbol;Acc:MGI:2387613]
ENSMUSG00000024777	523.726	0.247009	0.0730617	3.38082	0.00072269	0.00216907	657.099	560.693	555.783	625.369	568.197	530.585	655.408	701.58	686.118	623.364	662.192	Ppp2r5b	225849	protein_coding	protein phosphatase 2, regulatory subunit B', beta [Source:MGI Symbol;Acc:MGI:2388480]
ENSMUSG00000048039	694.889	0.246999	0.0658612	3.7503	0.000176624	0.000583632	566.802	541.209	548.143	515.507	610.763	545.109	679.52	701.58	682.652	660.395	600.54	Isg20l2	229504	protein_coding	interferon stimulated exonuclease gene 20-like 2 [Source:MGI Symbol;Acc:MGI:2140076]
ENSMUSG00000067150	1597.09	0.246967	0.0440182	5.61056	2.01668e-08	1.03294e-07	1367.51	1449.36	1398.05	1389.71	1405.65	1342.92	1680.17	1730.09	1739.55	1695.22	1647.49	Xpo5	72322	protein_coding	exportin 5 [Source:MGI Symbol;Acc:MGI:1913789]
ENSMUSG00000030917	33.4665	0.246883	0.238074	1.037	0.299735	0.426473	41.3407	32.4725	43.9278	36.6207	37.6159	45.5064	77.816	37.9949	34.6524	42.1748	74.2112	Tmem159	233806	protein_coding	transmembrane protein 159 [Source:MGI Symbol;Acc:MGI:1925752]
ENSMUSG00000103957	3.28287	0.246838	0.852606	0.28951	0.772191	0.846959	4.35165	2.16484	4.77477	0.938993	0.989891	0	5.48	0.883601	2.31016	0	1.14171			TEC	predicted gene 10766 [Source:MGI Symbol;Acc:MGI:3642134]
ENSMUSG00000030862	134.11	0.246598	0.144054	1.71185	0.086925	0.155439	194.736	176.434	155.657	155.873	165.312	168.47	176.456	198.81	207.914	190.301	206.65	Cpxm2	55987	protein_coding	carboxypeptidase X 2 (M14 family) [Source:MGI Symbol;Acc:MGI:1926006]
ENSMUSG00000002833	352.895	0.246515	0.0911967	2.70311	0.0068693	0.0168935	305.703	356.116	327.549	362.451	393.977	483.142	404.424	447.102	352.299	531.813	460.109	Hdgfl2	15193	protein_coding	HDGF like 2 [Source:MGI Symbol;Acc:MGI:1194492]
ENSMUSG00000039294	258.599	0.246492	0.0855341	2.8818	0.0039541	0.0102657	236.077	246.791	243.513	244.138	252.422	260.452	325.512	315.446	301.476	288.023	288.853	Cybc1	217370	protein_coding	cytochrome b 245 chaperone 1 [Source:MGI Symbol;Acc:MGI:2384959]
ENSMUSG00000035227	686.124	0.24647	0.0620137	3.97444	7.05451e-05	0.000247941	649.483	733.88	655.098	754.011	742.418	740.689	893.24	872.998	756.578	883.613	940.77	Spcs2	66624	protein_coding	signal peptidase complex subunit 2 homolog (S. cerevisiae) [Source:MGI Symbol;Acc:MGI:1913874]
ENSMUSG00000028466	375.251	0.246368	0.0768865	3.2043	0.00135391	0.00388604	415.582	369.105	447.873	388.743	420.704	443.445	449.36	504.536	524.406	498.897	618.807	Creb3	12913	protein_coding	cAMP responsive element binding protein 3 [Source:MGI Symbol;Acc:MGI:99946]
ENSMUSG00000035772	389.386	0.246278	0.0760299	3.23923	0.00119854	0.00347032	262.187	338.797	302.72	324.892	309.836	273.038	366.064	383.483	392.727	332.255	376.765	Mrps2	118451	protein_coding	mitochondrial ribosomal protein S2 [Source:MGI Symbol;Acc:MGI:2153089]
ENSMUSG00000086873	8.63949	0.246092	0.542337	0.453762	0.65	0.754056	2.17582	4.32967	12.4144	4.69496	5.93935	2.90466	3.288	9.71962	4.62032	10.2865	10.2754			lncRNA	predicted gene 15672 [Source:MGI Symbol;Acc:MGI:3783114]
ENSMUSG00000045658	435.274	0.246086	0.0779308	3.15775	0.0015899	0.00450041	564.626	527.138	507.08	569.03	498.905	504.443	522.792	586.711	507.08	577.074	480.66	Pid1	98496	protein_coding	phosphotyrosine interaction domain containing 1 [Source:MGI Symbol;Acc:MGI:2138391]
ENSMUSG00000028932	680.391	0.246079	0.0705273	3.48913	0.000484599	0.00149723	404.703	461.11	550.053	512.69	573.147	606.106	623.624	721.019	602.952	773.547	820.89	Psmc2	19181	protein_coding	proteasome (prosome, macropain) 26S subunit, ATPase 2 [Source:MGI Symbol;Acc:MGI:109555]
ENSMUSG00000103505	59.3138	0.246013	0.194043	1.26783	0.204859	0.314818	69.6264	89.8407	95.4953	70.4245	48.5047	41.6335	89.872	73.3389	65.8396	70.977	67.3609			TEC	predicted gene, 38374 [Source:MGI Symbol;Acc:MGI:5611602]
ENSMUSG00000038429	1193.26	0.24588	0.0491818	4.99941	5.75047e-07	2.5568e-06	1058.54	1093.24	1119.21	1208.48	1120.56	1141.53	1372.19	1417.3	1297.16	1454.51	1525.33	Usp5	22225	protein_coding	ubiquitin specific peptidase 5 (isopeptidase T) [Source:MGI Symbol;Acc:MGI:1347343]
ENSMUSG00000115417	5.18194	0.245669	0.609058	0.403358	0.686685	0.782262	4.35165	3.24725	4.77477	8.45094	2.96967	4.84111	9.864	3.53441	4.62032	7.20057	1.14171			lncRNA	predicted gene, 48949 [Source:MGI Symbol;Acc:MGI:6118274]
ENSMUSG00000085865	3.31101	0.245571	0.763458	0.321657	0.747713	0.829309	7.61538	5.41209	6.68467	1.87799	1.97978	1.93644	7.672	3.53441	3.46524	6.17192	10.2754			lncRNA	predicted gene 15966 [Source:MGI Symbol;Acc:MGI:3802004]
ENSMUSG00000104709	10.4354	0.245555	0.379082	0.64776	0.51714	0.641057	26.1099	22.7308	27.6936	23.4748	17.818	12.5869	15.344	16.7884	16.1711	10.2865	6.85026			TEC	predicted gene 42484 [Source:MGI Symbol;Acc:MGI:5662621]
ENSMUSG00000025156	127.876	0.245492	0.15863	1.54757	0.121725	0.205764	119.67	99.5825	104.09	92.0213	127.696	87.1399	101.928	146.678	137.455	113.152	165.548	Gps1	209318	protein_coding	G protein pathway suppressor 1 [Source:MGI Symbol;Acc:MGI:2384801]
ENSMUSG00000037089	360.119	0.245417	0.0803309	3.05507	0.00225009	0.00617566	373.154	386.423	382.936	430.998	438.522	499.602	452.648	452.404	515.166	553.415	516.053	Slc35b2	73836	protein_coding	solute carrier family 35, member B2 [Source:MGI Symbol;Acc:MGI:1921086]
ENSMUSG00000033047	1286.13	0.245379	0.0624675	3.9281	8.5621e-05	0.000296479	974.769	999.072	1003.66	1059.18	1084.92	1128.95	1270.26	1257.36	1193.2	1355.76	1412.3	Eif3l	223691	protein_coding	eukaryotic translation initiation factor 3, subunit L [Source:MGI Symbol;Acc:MGI:2386251]
ENSMUSG00000053647	136.978	0.245206	0.125119	1.95978	0.0500219	0.0970151	178.418	166.692	163.297	170.897	186.1	197.517	195.088	214.715	225.241	180.014	178.107	Gper1	76854	protein_coding	G protein-coupled estrogen receptor 1 [Source:MGI Symbol;Acc:MGI:1924104]
ENSMUSG00000055762	839.663	0.245195	0.0831167	2.95002	0.00317758	0.0084309	525.461	585.588	603.53	646.966	751.327	914.001	785.832	862.395	723.08	973.105	1088.05	Eef1d	66656	protein_coding	eukaryotic translation elongation factor 1 delta (guanine nucleotide exchange protein) [Source:MGI Symbol;Acc:MGI:1913906]
ENSMUSG00000021179	180.265	0.245113	0.114092	2.14838	0.0316836	0.0651051	161.011	137.467	128.919	155.873	172.241	150.074	176.456	151.979	183.658	218.074	172.398	Nrde2	217827	protein_coding	nrde-2 necessary for RNA interference, domain containing [Source:MGI Symbol;Acc:MGI:2670969]
ENSMUSG00000054945	16.8072	0.245112	0.340009	0.7209	0.470971	0.600347	6.52747	7.57693	10.5045	19.7188	12.8686	17.428	16.44	15.9048	15.016	13.3725	14.8422	Gm9958	791294	lncRNA	predicted gene 9958 [Source:MGI Symbol;Acc:MGI:3641866]
ENSMUSG00000054648	277.415	0.244935	0.0956154	2.56167	0.010417	0.0243963	201.264	204.577	212	218.785	264.301	209.136	291.536	277.451	301.476	281.851	237.476	Zfp869	66869	protein_coding	zinc finger protein 869 [Source:MGI Symbol;Acc:MGI:1914119]
ENSMUSG00000065725	3.34633	0.24487	0.831929	0.29434	0.768498	0.84409	2.17582	2.16484	0.954953	0.938993	0.989891	2.90466	0	7.06881	1.15508	2.05731	4.56684	Gm26165	115486130	snoRNA	predicted gene, 26165 [Source:MGI Symbol;Acc:MGI:5455942]
ENSMUSG00000028098	1032.28	0.244848	0.0642391	3.81151	0.000138118	0.000464607	946.483	839.957	913.89	1037.59	896.841	953.698	1149.7	1138.96	1098.48	1037.91	1131.44	Rnf115	67845	protein_coding	ring finger protein 115 [Source:MGI Symbol;Acc:MGI:1915095]
ENSMUSG00000022614	506.32	0.244745	0.0792003	3.0902	0.00200023	0.00553996	490.648	502.242	452.648	505.178	456.34	496.697	501.968	659.167	612.193	551.358	637.075	Lmf2	105847	protein_coding	lipase maturation factor 2 [Source:MGI Symbol;Acc:MGI:2146015]
ENSMUSG00000002603	8.05708	0.244673	0.481431	0.508221	0.611299	0.721893	9.79121	10.8242	12.4144	20.6578	10.8888	11.6187	15.344	12.3704	12.7059	22.6304	13.7005	Tgfb1	21803	protein_coding	transforming growth factor, beta 1 [Source:MGI Symbol;Acc:MGI:98725]
ENSMUSG00000028016	287.344	0.244607	0.10365	2.35994	0.018278	0.040215	239.341	227.308	192.901	208.456	272.22	223.659	252.08	288.938	308.406	249.963	274.011	Ints12	71793	protein_coding	integrator complex subunit 12 [Source:MGI Symbol;Acc:MGI:1919043]
ENSMUSG00000028443	126.758	0.244596	0.134571	1.8176	0.069125	0.127927	117.494	127.725	92.6305	88.2653	100.969	132.646	131.52	134.307	177.882	97.722	137.005	Nudt2	66401	protein_coding	nudix (nucleoside diphosphate linked moiety X)-type motif 2 [Source:MGI Symbol;Acc:MGI:1913651]
ENSMUSG00000049482	154.438	0.24457	0.129975	1.88167	0.0598806	0.113079	97.9121	139.632	100.27	127.703	143.534	121.028	168.784	138.725	185.968	150.183	147.281	Ctu2	66965	protein_coding	cytosolic thiouridylase subunit 2 [Source:MGI Symbol;Acc:MGI:1914215]
ENSMUSG00000002996	859.883	0.244508	0.0665275	3.6753	0.000237571	0.000770929	861.626	829.132	788.791	999.088	894.861	808.465	935.984	936.617	1101.95	997.793	1034.39	Hbp1	73389	protein_coding	high mobility group box transcription factor 1 [Source:MGI Symbol;Acc:MGI:894659]
ENSMUSG00000046714	3.67234	0.244399	0.62387	0.391747	0.695245	0.789214	6.52747	3.24725	3.81981	8.45094	3.95956	9.68221	1.096	6.18521	10.3957	7.20057	6.85026	Foxc2	14234	protein_coding	forkhead box C2 [Source:MGI Symbol;Acc:MGI:1347481]
ENSMUSG00000007739	1023.54	0.244319	0.0607164	4.02393	5.7234e-05	0.000204109	702.791	808.566	801.206	730.536	806.761	763.927	999.552	989.634	1058.05	936.074	1042.38	Cct4	12464	protein_coding	chaperonin containing Tcp1, subunit 4 (delta) [Source:MGI Symbol;Acc:MGI:104689]
ENSMUSG00000075033	155.486	0.244119	0.114595	2.13029	0.0331481	0.0677919	149.044	136.385	152.793	169.019	119.777	114.25	139.192	145.794	166.332	161.498	147.281	Nxpe3	385658	protein_coding	neurexophilin and PC-esterase domain family, member 3 [Source:MGI Symbol;Acc:MGI:2686598]
ENSMUSG00000103472	237.421	0.244087	0.110312	2.2127	0.0269184	0.0565076	327.461	309.572	300.81	354	376.159	335.005	360.584	358.742	354.61	365.172	384.756	Pcdhga7	93715	protein_coding	protocadherin gamma subfamily A, 7 [Source:MGI Symbol;Acc:MGI:1935219]
ENSMUSG00000070709	160.253	0.243915	0.118822	2.05277	0.0400945	0.0799136	168.626	160.198	123.189	149.3	161.352	112.314	166.592	154.63	162.866	197.501	147.281	Zfp974	73430	protein_coding	zinc finger protein 974 [Source:MGI Symbol;Acc:MGI:1920680]
ENSMUSG00000105395	28.8625	0.243867	0.308439	0.790646	0.42915	0.560036	28.2857	22.7308	62.072	10.3289	20.7877	27.1102	32.88	21.2064	42.738	27.7736	18.2674			processed_pseudogene	predicted gene 42672 [Source:MGI Symbol;Acc:MGI:5662809]
ENSMUSG00000044224	162.336	0.243833	0.129744	1.87934	0.0601982	0.11359	119.67	145.044	109.82	134.276	86.1205	92.9492	177.552	127.239	128.214	160.47	160.981	Dnajc21	78244	protein_coding	DnaJ heat shock protein family (Hsp40) member C21 [Source:MGI Symbol;Acc:MGI:1925371]
ENSMUSG00000085241	29.6046	0.243749	0.283466	0.859889	0.38985	0.520523	22.8461	12.989	18.1441	18.7799	19.7978	15.4915	16.44	22.09	31.1872	21.6017	15.9839	Snhg3	399101	lncRNA	small nucleolar RNA host gene 3 [Source:MGI Symbol;Acc:MGI:2684817]
ENSMUSG00000104063	320.491	0.243717	0.0839337	2.90368	0.00368799	0.00963526	399.264	332.302	345.693	384.987	345.472	413.43	362.776	408.224	498.995	398.089	388.182	Pcdhgb7	93704	protein_coding	protocadherin gamma subfamily B, 7 [Source:MGI Symbol;Acc:MGI:1935199]
ENSMUSG00000027244	301.954	0.243587	0.0790178	3.08268	0.00205143	0.00567167	303.527	261.945	296.99	317.38	290.038	289.498	378.12	342.837	330.353	383.687	413.299	Atg13	51897	protein_coding	autophagy related 13 [Source:MGI Symbol;Acc:MGI:1196429]
ENSMUSG00000056738	25.5703	0.243585	0.509413	0.478168	0.63253	0.739791	6.52747	4.32967	0	2.81698	4.94945	3.87288	6.576	1.7672	8.08556	8.22922	3.42513	A730036I17Rik	329513	lncRNA	RIKEN cDNA A730036I17 gene [Source:MGI Symbol;Acc:MGI:3041182]
ENSMUSG00000084974	7.75313	0.243501	0.527168	0.461905	0.64415	0.748831	11.967	8.65935	13.3693	3.75597	7.91913	6.77755	8.768	14.1376	5.7754	17.4871	2.28342			lncRNA	predicted gene 15567 [Source:MGI Symbol;Acc:MGI:3783016]
ENSMUSG00000067995	245.313	0.243471	0.113953	2.1366	0.0326305	0.0668767	269.802	278.181	269.297	257.284	230.645	297.244	325.512	299.541	291.08	248.934	331.096	Gtf2f2	68705	protein_coding	general transcription factor IIF, polypeptide 2 [Source:MGI Symbol;Acc:MGI:1915955]
ENSMUSG00000105049	4.07133	0.243434	0.63647	0.382475	0.702109	0.794316	9.79121	8.65935	6.68467	8.45094	4.94945	3.87288	7.672	5.30161	10.3957	4.11461	4.56684			TEC	predicted gene 42486 [Source:MGI Symbol;Acc:MGI:5662623]
ENSMUSG00000022119	1367.14	0.243414	0.0564163	4.3146	1.59895e-05	6.08978e-05	1795.05	1715.63	1696	1673.29	1524.43	1449.43	1951.98	1627.59	1813.48	1800.14	1524.18	Rbm26	74213	protein_coding	RNA binding motif protein 26 [Source:MGI Symbol;Acc:MGI:1921463]
ENSMUSG00000107815	56.6302	0.243166	0.187637	1.29593	0.194998	0.302317	64.1868	64.9451	70.6665	46.0106	40.5855	42.6017	53.704	75.9897	56.5989	54.5186	44.5267			lncRNA	predicted gene, 44257 [Source:MGI Symbol;Acc:MGI:5690649]
ENSMUSG00000101400	8.57593	0.243107	0.553167	0.439482	0.660312	0.761926	6.52747	11.9066	1.90991	8.45094	5.93935	1.93644	8.768	2.6508	12.7059	10.2865	3.42513			processed_pseudogene	predicted gene 29596 [Source:MGI Symbol;Acc:MGI:5580302]
ENSMUSG00000055305	80.7589	0.243093	0.155526	1.56304	0.118043	0.200534	56.5714	87.6759	77.3512	78.8754	72.262	73.5848	99.736	88.3601	102.802	80.2349	69.6443	Zfp93	22755	protein_coding	zinc finger protein 93 [Source:MGI Symbol;Acc:MGI:107611]
ENSMUSG00000052752	718.868	0.24298	0.0652132	3.72593	0.000194595	0.000639754	604.879	653.781	633.134	692.977	679.065	685.501	736.512	831.469	787.765	816.75	868.842	Traf7	224619	protein_coding	TNF receptor-associated factor 7 [Source:MGI Symbol;Acc:MGI:3042141]
ENSMUSG00000046691	23.3551	0.242857	0.358907	0.676657	0.498623	0.624593	19.5824	15.1539	16.2342	25.3528	19.7978	16.4598	24.112	23.8572	12.7059	46.2894	17.1257	Chtf8	214987	protein_coding	CTF8, chromosome transmission fidelity factor 8 [Source:MGI Symbol;Acc:MGI:2443370]
ENSMUSG00000018567	2049.06	0.242845	0.0629845	3.85563	0.00011543	0.000393049	1545.92	1797.9	1679.76	2071.42	2106.49	2255.96	2183.23	2429.9	2060.66	2410.13	2777.78	Gabarap	56486	protein_coding	gamma-aminobutyric acid receptor associated protein [Source:MGI Symbol;Acc:MGI:1861742]
ENSMUSG00000066406	1482.75	0.242709	0.0497017	4.88332	1.04314e-06	4.53631e-06	1424.08	1386.58	1453.44	1424.45	1506.61	1361.32	1672.5	1688.56	1663.32	1603.67	1688.59	Akap13	75547	protein_coding	A kinase (PRKA) anchor protein 13 [Source:MGI Symbol;Acc:MGI:2676556]
ENSMUSG00000026433	183.542	0.24255	0.108175	2.2422	0.0249486	0.0529435	212.143	247.874	222.504	206.578	216.786	241.087	274	280.102	241.412	278.765	280.861	Rab29	226422	protein_coding	RAB29, member RAS oncogene family [Source:MGI Symbol;Acc:MGI:2385107]
ENSMUSG00000000579	3.54889	0.242452	0.85999	0.281924	0.778002	0.851201	3.26374	3.24725	9.54953	0	2.96967	0.968221	10.96	2.6508	1.15508	5.14326	0	Dynlt1c	100040563	protein_coding	dynein light chain Tctex-type 1C [Source:MGI Symbol;Acc:MGI:3807476]
ENSMUSG00000046311	883.784	0.242354	0.0613575	3.94987	7.81948e-05	0.00027305	858.362	753.363	787.836	791.571	781.024	692.278	934.888	684.791	997.989	866.126	855.141	Zfp62	22720	protein_coding	zinc finger protein 62 [Source:MGI Symbol;Acc:MGI:99662]
ENSMUSG00000084304	6.24045	0.241992	0.557493	0.434072	0.664236	0.764776	6.52747	5.41209	5.72972	3.75597	7.91913	5.80933	10.96	7.95241	1.15508	8.22922	4.56684			processed_pseudogene	predicted pseudogene 6142 [Source:MGI Symbol;Acc:MGI:3644670]
ENSMUSG00000059518	72.5418	0.241983	0.159951	1.51286	0.130315	0.217917	70.7143	62.7803	63.9819	52.5836	58.4036	76.4895	83.296	84.8257	77.3904	93.6074	87.9117	Znhit1	70103	protein_coding	zinc finger, HIT domain containing 1 [Source:MGI Symbol;Acc:MGI:1917353]
ENSMUSG00000037463	7.87568	0.24179	0.564087	0.428639	0.668186	0.768139	1.08791	7.57693	2.86486	3.75597	5.93935	0.968221	5.48	4.41801	3.46524	7.20057	3.42513	Fbxo27	233040	protein_coding	F-box protein 27 [Source:MGI Symbol;Acc:MGI:2685007]
ENSMUSG00000082315	45.6776	0.241669	0.210551	1.14779	0.251054	0.370276	83.7692	69.2748	54.4323	47.8886	38.6057	33.8877	84.392	43.2965	57.754	45.2607	38.8182	Gm16523	100042584	transcribed_processed_pseudogene	predicted gene, 16523 [Source:MGI Symbol;Acc:MGI:4360990]
ENSMUSG00000105526	17.0913	0.24159	0.363271	0.665042	0.506024	0.630843	33.7253	17.3187	21.009	9.38993	7.91913	8.71399	10.96	16.7884	13.861	17.4871	7.99197			TEC	predicted gene 43490 [Source:MGI Symbol;Acc:MGI:5663627]
ENSMUSG00000098024	6.41492	0.241547	0.56764	0.425528	0.670452	0.769482	9.79121	1.08242	5.72972	4.69496	4.94945	0.968221	4.384	8.83601	8.08556	3.08596	11.4171			lncRNA	predicted gene, 27003 [Source:MGI Symbol;Acc:MGI:5504118]
ENSMUSG00000022044	43.6222	0.2415	0.262201	0.92105	0.357024	0.487576	41.3407	30.3077	31.5135	46.0106	33.6563	60.0297	47.128	40.6457	34.6524	48.3467	58.2272	Stmn4	56471	protein_coding	stathmin-like 4 [Source:MGI Symbol;Acc:MGI:1931224]
ENSMUSG00000008682	42.7936	0.241344	0.233092	1.0354	0.300482	0.427191	31.5494	32.4725	37.2432	32.8647	35.6361	27.1102	41.648	41.5293	41.5829	43.2034	51.377	Rpl10	110954	protein_coding	ribosomal protein L10 [Source:MGI Symbol;Acc:MGI:105943]
ENSMUSG00000027810	362.698	0.24132	0.0873581	2.76242	0.00573746	0.014333	327.461	307.407	308.45	315.502	330.624	298.212	343.048	346.372	425.07	377.516	315.112	Eif2a	229317	protein_coding	eukaryotic translation initiation factor 2A [Source:MGI Symbol;Acc:MGI:1098684]
ENSMUSG00000032846	605.817	0.241296	0.0655055	3.68361	0.000229956	0.000748039	572.242	618.061	592.071	646.966	634.52	566.409	668.56	683.907	706.909	742.687	722.703	Zswim6	67263	protein_coding	zinc finger SWIM-type containing 6 [Source:MGI Symbol;Acc:MGI:1914513]
ENSMUSG00000022858	739.963	0.241257	0.0747682	3.22674	0.00125211	0.0036109	585.297	645.121	679.927	618.796	591.955	567.378	836.248	660.05	758.888	697.427	689.593	Tra2b	20462	protein_coding	transformer 2 beta [Source:MGI Symbol;Acc:MGI:106016]
ENSMUSG00000042111	113	0.240915	0.155037	1.55392	0.120203	0.203599	107.703	77.9341	67.8017	93.8993	96.0194	103.6	137	131.657	87.7861	86.4068	117.596	Ccdc115	69668	protein_coding	coiled-coil domain containing 115 [Source:MGI Symbol;Acc:MGI:1916918]
ENSMUSG00000028115	8.42417	0.240905	0.955391	0.252154	0.800922	0.866711	3.26374	1.08242	0.954953	0	0	0	0	1.7672	0	1.02865	3.42513	Bnipl	171388	protein_coding	BCL2/adenovirus E1B 19kD interacting protein like [Source:MGI Symbol;Acc:MGI:2384749]
ENSMUSG00000086544	7.60787	0.240796	0.562203	0.428308	0.668427	0.76819	8.70329	3.24725	10.5045	0	2.96967	2.90466	7.672	7.95241	1.15508	5.14326	5.70855	Chn1os3	329427	lncRNA	chimerin 1, opposite strand 3 [Source:MGI Symbol;Acc:MGI:3705094]
ENSMUSG00000115955	64.7629	0.240687	0.199104	1.20885	0.22672	0.341133	90.2967	69.2748	84.9908	43.1937	44.5451	48.4111	70.144	83.0585	90.0963	45.2607	30.8262			TEC	RIKEN cDNA 9530056E24 gene [Source:MGI Symbol;Acc:MGI:2441750]
ENSMUSG00000056938	170.992	0.240644	0.114927	2.09389	0.0362702	0.0733515	135.989	174.269	147.063	162.446	173.231	237.214	191.8	220.017	175.572	207.788	268.302	Acbd4	67131	protein_coding	acyl-Coenzyme A binding domain containing 4 [Source:MGI Symbol;Acc:MGI:1914381]
ENSMUSG00000004056	703.299	0.240623	0.0666362	3.61099	0.000305027	0.000973034	654.923	638.627	678.972	742.743	691.934	661.295	721.168	820.866	829.348	793.091	880.259	Akt2	11652	protein_coding	thymoma viral proto-oncogene 2 [Source:MGI Symbol;Acc:MGI:104874]
ENSMUSG00000020182	14.8285	0.240462	0.362179	0.663933	0.506733	0.631606	22.8461	20.5659	16.2342	27.2308	19.7978	18.3962	12.056	17.672	25.4118	29.8309	17.1257	Ddc	13195	protein_coding	dopa decarboxylase [Source:MGI Symbol;Acc:MGI:94876]
ENSMUSG00000090659	51.2832	0.240441	0.208602	1.15263	0.249061	0.367859	58.7472	48.7088	59.2071	69.4855	55.4339	45.5064	60.28	61.8521	46.2032	86.4068	55.9438	Zfp493	72958	protein_coding	zinc finger protein 493 [Source:MGI Symbol;Acc:MGI:1920208]
ENSMUSG00000081156	9.2694	0.240249	0.500366	0.480147	0.631123	0.738456	7.61538	14.0714	19.0991	8.45094	1.97978	1.93644	10.96	14.1376	11.5508	5.14326	3.42513	Gm14425	100416187	transcribed_processed_pseudogene	predicted gene 14425 [Source:MGI Symbol;Acc:MGI:3652020]
ENSMUSG00000015522	917.633	0.240197	0.0571589	4.20228	2.64244e-05	9.83478e-05	825.725	883.253	869.962	831.948	894.861	837.511	1090.52	988.75	1013.01	930.931	1011.56	Arnt	11863	protein_coding	aryl hydrocarbon receptor nuclear translocator [Source:MGI Symbol;Acc:MGI:88071]
ENSMUSG00000110993	62.2765	0.240127	0.170626	1.40733	0.15933	0.256785	66.3626	67.1099	69.7116	65.7295	61.3732	60.0297	62.472	72.4553	77.3904	75.0916	61.6524			TEC	predicted gene, 47963 [Source:MGI Symbol;Acc:MGI:6097241]
ENSMUSG00000031930	400.129	0.240063	0.0797649	3.00964	0.00261559	0.00707619	414.494	424.308	379.116	415.035	434.562	367.924	457.032	493.05	479.358	468.037	439.559	Wwp2	66894	protein_coding	WW domain containing E3 ubiquitin protein ligase 2 [Source:MGI Symbol;Acc:MGI:1914144]
ENSMUSG00000035941	1013.17	0.239964	0.0547318	4.38436	1.16327e-05	4.49294e-05	967.154	1003.4	948.268	970.919	928.518	934.333	1156.28	1235.27	1183.96	1066.71	1138.29	Ibtk	108837	protein_coding	inhibitor of Bruton agammaglobulinemia tyrosine kinase [Source:MGI Symbol;Acc:MGI:1918677]
ENSMUSG00000061559	348.824	0.239609	0.0849767	2.81971	0.00480677	0.0122343	304.615	294.418	353.333	339.915	362.3	328.227	373.736	410.875	389.262	390.888	332.238	Wdr61	66317	protein_coding	WD repeat domain 61 [Source:MGI Symbol;Acc:MGI:1917493]
ENSMUSG00000031505	400.321	0.239573	0.0892149	2.68535	0.00724536	0.0176863	525.461	527.138	529.999	630.064	497.915	509.284	522.792	562.854	666.481	566.788	544.596	Naxd	69225	protein_coding	NAD(P)HX dehydratase [Source:MGI Symbol;Acc:MGI:1913353]
ENSMUSG00000116707	24.4553	0.239419	0.305049	0.784855	0.432538	0.563587	19.5824	17.3187	26.7387	15.0239	8.90902	9.68221	15.344	21.2064	24.2567	20.5731	14.8422			TEC	predicted gene, 49590 [Source:MGI Symbol;Acc:MGI:6214994]
ENSMUSG00000046982	931.762	0.239346	0.0534837	4.47513	7.63659e-06	3.00929e-05	720.198	765.27	777.332	885.47	853.286	1036	990.784	1001.12	1008.39	1095.52	1143.99	Tshz1	110796	protein_coding	teashirt zinc finger family member 1 [Source:MGI Symbol;Acc:MGI:1346031]
ENSMUSG00000040263	142.708	0.23923	0.141358	1.69237	0.0905762	0.160741	138.165	102.83	126.054	88.2653	136.605	104.568	175.36	136.075	139.765	146.069	154.131	Klhdc4	234825	protein_coding	kelch domain containing 4 [Source:MGI Symbol;Acc:MGI:2384569]
ENSMUSG00000117730	9.50186	0.239215	0.482624	0.495655	0.620138	0.72951	13.0549	3.24725	8.59458	3.75597	12.8686	7.74577	6.576	6.18521	11.5508	12.3438	4.56684			processed_pseudogene	predicted gene 5503 [Source:MGI Symbol;Acc:MGI:3646950]
ENSMUSG00000063558	1672.01	0.239117	0.0605574	3.9486	7.86082e-05	0.000274296	1941.92	1734.03	1927.1	1765.31	1605.6	1773.78	1965.13	1931.55	2181.95	1914.32	1961.46	Aox1	11761	protein_coding	aldehyde oxidase 1 [Source:MGI Symbol;Acc:MGI:88035]
ENSMUSG00000009741	773.227	0.239009	0.0599879	3.98428	6.76848e-05	0.000238664	657.099	667.852	745.818	640.393	677.085	585.774	782.544	842.072	795.85	778.69	814.04	Ubp1	22221	protein_coding	upstream binding protein 1 [Source:MGI Symbol;Acc:MGI:104889]
ENSMUSG00000046138	921.201	0.238955	0.0564719	4.23139	2.32248e-05	8.70058e-05	906.231	905.984	862.323	1002.84	931.487	822.02	1070.79	906.575	1034.95	1035.85	924.786	9930021J03Rik	240613	protein_coding	RIKEN cDNA 9930021J03 gene [Source:MGI Symbol;Acc:MGI:2444398]
ENSMUSG00000022994	769.479	0.238919	0.0607898	3.93025	8.48578e-05	0.000294046	676.681	724.138	747.728	692.038	669.166	693.246	800.08	903.041	844.364	922.701	828.882	Adcy6	11512	protein_coding	adenylate cyclase 6 [Source:MGI Symbol;Acc:MGI:87917]
ENSMUSG00000024845	225.162	0.238842	0.0970271	2.46161	0.0138316	0.0314315	224.11	238.132	208.18	223.48	218.766	261.42	266.328	290.705	289.925	255.106	342.513	Tmem134	66990	protein_coding	transmembrane protein 134 [Source:MGI Symbol;Acc:MGI:1914240]
ENSMUSG00000009291	1815.66	0.238769	0.0523236	4.56332	5.03516e-06	2.02521e-05	1554.63	1585.74	1590.95	1651.69	1587.79	1606.28	1859.91	2010.19	1945.16	1792.94	2093.9	Pttg1ip	108705	protein_coding	pituitary tumor-transforming 1 interacting protein [Source:MGI Symbol;Acc:MGI:2652132]
ENSMUSG00000003848	229.715	0.238763	0.112446	2.12336	0.0337235	0.0688096	142.516	158.033	173.801	156.812	162.342	177.184	229.064	227.969	185.968	161.498	197.516	Nob1	67619	protein_coding	NIN1/RPN12 binding protein 1 homolog [Source:MGI Symbol;Acc:MGI:1914869]
ENSMUSG00000110894	18.5956	0.238628	0.395457	0.603423	0.546227	0.667016	34.8132	10.8242	21.009	36.6207	20.7877	18.3962	30.688	15.0212	16.1711	23.659	12.5588			TEC	predicted gene, 48335 [Source:MGI Symbol;Acc:MGI:6097794]
ENSMUSG00000020083	20.4825	0.238596	0.315841	0.755432	0.44999	0.580312	19.5824	14.0714	14.3243	15.9629	27.7169	15.4915	26.304	11.4868	17.3262	26.745	25.1176	Fam241b	69894	protein_coding	family with sequence similarity 241, member B [Source:MGI Symbol;Acc:MGI:1917144]
ENSMUSG00000039615	413.616	0.238582	0.096995	2.45974	0.0139038	0.0315798	294.824	349.621	317.999	359.634	367.25	343.719	462.512	388.785	412.364	406.318	428.141	Stub1	56424	protein_coding	STIP1 homology and U-Box containing protein 1 [Source:MGI Symbol;Acc:MGI:1891731]
ENSMUSG00000029505	2553.25	0.238549	0.0367987	6.48254	9.01941e-11	5.56359e-10	2628.4	2604.3	2678.64	2676.13	2842.97	2633.56	3007.42	3104.98	3223.83	3007.78	3001.56	Ep400	75560	protein_coding	E1A binding protein p400 [Source:MGI Symbol;Acc:MGI:1276124]
ENSMUSG00000025381	259.647	0.238464	0.122125	1.95261	0.0508655	0.098396	209.967	216.484	218.684	210.334	266.281	322.418	317.84	322.515	239.102	324.026	305.978	Cnpy2	56530	protein_coding	canopy FGF signaling regulator 2 [Source:MGI Symbol;Acc:MGI:1928477]
ENSMUSG00000046791	67.5088	0.238446	0.172304	1.38387	0.166399	0.266432	48.956	49.7912	47.7477	42.2547	36.626	67.7755	59.184	70.6881	53.1337	64.8051	99.3288	Riox1	71952	protein_coding	ribosomal oxygenase 1 [Source:MGI Symbol;Acc:MGI:1919202]
ENSMUSG00000033174	1638.43	0.238208	0.0809982	2.94091	0.00327253	0.00865332	3072.26	2413.79	2219.31	3815.13	3142.9	3108.96	2376.13	2732.98	2588.53	2566.49	2867.98	Mgll	23945	protein_coding	monoglyceride lipase [Source:MGI Symbol;Acc:MGI:1346042]
ENSMUSG00000115810	8.72317	0.238207	0.536826	0.443732	0.657236	0.75941	3.26374	1.08242	4.77477	9.38993	3.95956	5.80933	3.288	10.6032	4.62032	3.08596	4.56684			lncRNA	predicted gene, 49066 [Source:MGI Symbol;Acc:MGI:6118447]
ENSMUSG00000044083	59.7931	0.23813	0.244308	0.974713	0.329703	0.45841	10.8791	24.8956	19.0991	15.0239	12.8686	24.2055	23.016	26.508	24.2567	30.8596	27.4011	Efcab8	100504221	protein_coding	EF-hand calcium binding domain 8 [Source:MGI Symbol;Acc:MGI:3644206]
ENSMUSG00000039809	41.7837	0.238103	0.207204	1.14912	0.250505	0.369626	67.4505	73.6044	78.3062	93.8993	90.0801	90.0446	66.856	66.2701	86.631	103.894	81.0615	Gabbr2	242425	protein_coding	gamma-aminobutyric acid (GABA) B receptor, 2 [Source:MGI Symbol;Acc:MGI:2386030]
ENSMUSG00000020359	243.343	0.237948	0.109451	2.17402	0.0297035	0.0614912	206.703	245.709	235.873	205.639	225.695	175.248	272.904	265.08	259.893	277.736	187.241	Phykpl	72947	protein_coding	5-phosphohydroxy-L-lysine phospholyase [Source:MGI Symbol;Acc:MGI:1920197]
ENSMUSG00000104277	8.12815	0.237923	0.455867	0.521913	0.601731	0.713643	8.70329	15.1539	12.4144	10.3289	10.8888	6.77755	8.768	7.95241	4.62032	10.2865	6.85026			TEC	predicted gene, 38299 [Source:MGI Symbol;Acc:MGI:5611527]
ENSMUSG00000040557	113.037	0.237797	0.135271	1.75793	0.0787591	0.142747	150.132	167.775	136.558	166.202	211.837	201.39	167.688	200.578	174.417	148.126	226.059	Mettl27	79565	protein_coding	methyltransferase like 27 [Source:MGI Symbol;Acc:MGI:1933146]
ENSMUSG00000045980	289.371	0.237777	0.0867373	2.74135	0.00611875	0.0151957	349.22	274.934	286.486	335.22	304.886	343.719	345.24	344.605	400.813	334.312	374.481	Tmem104	320534	protein_coding	transmembrane protein 104 [Source:MGI Symbol;Acc:MGI:2444222]
ENSMUSG00000032329	722.325	0.237711	0.0606169	3.92152	8.79907e-05	0.000304035	770.242	845.369	748.683	776.547	771.125	822.02	891.048	877.416	829.348	980.306	937.344	Hmg20a	66867	protein_coding	high mobility group 20A [Source:MGI Symbol;Acc:MGI:1914117]
ENSMUSG00000018160	1832.7	0.237682	0.0465346	5.10763	3.2623e-07	1.4935e-06	1499.14	1506.73	1461.08	1557.79	1655.1	1643.07	1908.14	1887.37	1955.55	1847.46	2047.09	Med1	19014	protein_coding	mediator complex subunit 1 [Source:MGI Symbol;Acc:MGI:1100846]
ENSMUSG00000103088	245.921	0.237572	0.09247	2.56918	0.0101939	0.0239547	335.077	291.171	313.225	304.234	279.149	240.119	293.728	329.583	341.904	329.169	285.428	Pcdhgb6	93703	protein_coding	protocadherin gamma subfamily B, 6 [Source:MGI Symbol;Acc:MGI:1935197]
ENSMUSG00000039095	32.2187	0.237522	0.259169	0.916475	0.359418	0.490122	56.5714	33.555	42.9729	62.9125	40.5855	36.7924	31.784	46.8309	45.0481	66.8624	47.9518	En2	13799	protein_coding	engrailed 2 [Source:MGI Symbol;Acc:MGI:95390]
ENSMUSG00000054509	725.258	0.237442	0.0663938	3.57627	0.000348532	0.00110223	924.725	836.709	753.458	761.523	714.701	730.039	997.36	904.808	861.69	940.189	841.441	Parp4	328417	protein_coding	poly (ADP-ribose) polymerase family, member 4 [Source:MGI Symbol;Acc:MGI:2685589]
ENSMUSG00000082319	161.22	0.237441	0.123237	1.92671	0.054016	0.103686	110.967	107.159	117.459	116.435	118.787	110.377	126.04	136.958	165.176	117.266	146.139	Actr3-ps	667799	processed_pseudogene	actin related protein 3, pseudogene [Source:MGI Symbol;Acc:MGI:3648640]
ENSMUSG00000040133	8.87984	0.237422	0.48341	0.491139	0.623328	0.732067	5.43956	8.65935	9.54953	11.2679	11.8787	14.5233	15.344	7.06881	5.7754	22.6304	5.70855	Gpr176	381413	protein_coding	G protein-coupled receptor 176 [Source:MGI Symbol;Acc:MGI:2685858]
ENSMUSG00000018433	759.733	0.237388	0.0797774	2.97563	0.00292384	0.00782063	612.494	545.539	527.134	505.178	547.41	517.998	609.376	643.262	703.444	703.598	745.537	Nol11	68979	protein_coding	nucleolar protein 11 [Source:MGI Symbol;Acc:MGI:1916229]
ENSMUSG00000031196	147.074	0.237175	0.130797	1.81331	0.0697841	0.128975	170.802	189.423	159.477	177.47	161.352	147.17	189.608	123.704	188.278	183.1	117.596	F8	14069	protein_coding	coagulation factor VIII [Source:MGI Symbol;Acc:MGI:88383]
ENSMUSG00000101523	70.0788	0.237129	0.184134	1.28781	0.197814	0.306072	47.8681	71.4396	52.5224	61.9735	80.1812	54.2204	77.816	87.4765	53.1337	69.9484	84.4866	Csnk2a1-ps3	100039026	processed_pseudogene	casein kinase 2, alpha 1 polypeptide, pseudogene 3 [Source:MGI Symbol;Acc:MGI:3704198]
ENSMUSG00000003660	3387.59	0.237066	0.0369589	6.41431	1.41464e-10	8.59793e-10	2976.53	3032.94	3003.33	3154.08	3429.97	3447.84	3604.74	3969.14	3838.33	3884.19	4134.13	Snrnp200	320632	protein_coding	small nuclear ribonucleoprotein 200 (U5) [Source:MGI Symbol;Acc:MGI:2444401]
ENSMUSG00000053841	1141.99	0.237025	0.0566261	4.18578	2.84189e-05	0.000105388	1028.08	964.435	984.557	1024.44	1065.12	1075.69	1295.47	1183.14	1240.56	1234.38	1378.04	Txlna	109658	protein_coding	taxilin alpha [Source:MGI Symbol;Acc:MGI:105968]
ENSMUSG00000052544	18.6536	0.23696	0.321653	0.736696	0.461307	0.591375	28.2857	11.9066	20.054	23.4748	28.7068	19.3644	18.632	21.2064	24.2567	21.6017	17.1257	St6galnac3	20447	protein_coding	ST6 (alpha-N-acetyl-neuraminyl-2,3-beta-galactosyl-1,3)-N-acetylgalactosaminide alpha-2,6-sialyltransferase 3 [Source:MGI Symbol;Acc:MGI:1341828]
ENSMUSG00000023079	336.301	0.236956	0.0819275	2.89227	0.00382471	0.00995633	267.626	250.039	262.612	219.724	257.372	230.437	307.976	345.488	293.39	291.109	325.388	Gtf2ird1	57080	protein_coding	general transcription factor II I repeat domain-containing 1 [Source:MGI Symbol;Acc:MGI:1861942]
ENSMUSG00000100078	6.3138	0.236873	0.625239	0.378852	0.704798	0.796291	4.35165	5.41209	1.90991	0.938993	8.90902	7.74577	1.096	7.06881	5.7754	10.2865	17.1257			processed_pseudogene	predicted gene 6170 [Source:MGI Symbol;Acc:MGI:3643368]
ENSMUSG00000069727	56.9742	0.236804	0.196832	1.20308	0.228946	0.343843	65.2747	59.533	38.1981	59.1565	49.4945	41.6335	60.28	47.7145	38.1176	64.8051	33.1096	Zfp975	434179	protein_coding	zinc finger protein 975 [Source:MGI Symbol;Acc:MGI:3648690]
ENSMUSG00000051316	180.379	0.236652	0.115138	2.05538	0.0398425	0.0794957	97.9121	111.489	122.234	118.313	130.666	109.409	139.192	140.493	159.401	131.668	170.115	Taf7	24074	protein_coding	TATA-box binding protein associated factor 7 [Source:MGI Symbol;Acc:MGI:1346348]
ENSMUSG00000104315	56.7103	0.236647	0.198311	1.19331	0.232747	0.348463	58.7472	58.4506	57.2972	46.0106	65.3328	44.5382	83.296	62.7357	76.2353	60.6905	47.9518			TEC	predicted gene, 37906 [Source:MGI Symbol;Acc:MGI:5611134]
ENSMUSG00000114153	14.3084	0.236569	0.381264	0.620487	0.534937	0.65757	26.1099	27.0605	29.6035	15.9629	9.89891	7.74577	21.92	6.18521	16.1711	14.4011	6.85026			TEC	predicted gene, 48692 [Source:MGI Symbol;Acc:MGI:6098321]
ENSMUSG00000007908	185.459	0.236464	0.109011	2.16917	0.0300697	0.0621566	201.264	247.874	199.585	220.663	231.634	197.517	214.816	254.477	277.219	241.733	191.807	Hmgcll1	208982	protein_coding	3-hydroxymethyl-3-methylglutaryl-Coenzyme A lyase-like 1 [Source:MGI Symbol;Acc:MGI:2446108]
ENSMUSG00000114501	180.578	0.236421	0.103784	2.27801	0.0227259	0.0488134	262.187	221.896	268.342	215.029	183.13	124.901	248.792	237.689	196.364	182.072	134.722			TEC	predicted gene, 48582 [Source:MGI Symbol;Acc:MGI:6098150]
ENSMUSG00000033653	631.584	0.236397	0.0597042	3.95947	7.51149e-05	0.000262956	774.593	724.138	704.755	815.046	728.56	723.261	757.336	775.802	843.209	893.899	906.518	Vps8	209018	protein_coding	VPS8 CORVET complex subunit [Source:MGI Symbol;Acc:MGI:2146407]
ENSMUSG00000024182	857.35	0.236392	0.0587698	4.02233	5.76244e-05	0.00020535	587.472	556.363	589.206	621.613	612.743	661.295	649.928	782.871	750.802	719.028	750.104	Axin1	12005	protein_coding	axin 1 [Source:MGI Symbol;Acc:MGI:1096327]
ENSMUSG00000071076	1122.64	0.236366	0.0554178	4.26515	1.99764e-05	7.52714e-05	905.143	880.006	883.332	1039.47	1015.63	1160.9	1163.95	1306.85	1125.05	1197.35	1303.83	Jund	16478	protein_coding	jun D proto-oncogene [Source:MGI Symbol;Acc:MGI:96648]
ENSMUSG00000032802	2433.48	0.236328	0.0601616	3.92822	8.55759e-05	0.000296376	1602.49	1417.97	1458.21	1495.82	1461.08	1398.11	1865.39	2057.02	1842.35	1732.25	1870.12	Srxn1	76650	protein_coding	sulfiredoxin 1 homolog (S. cerevisiae) [Source:MGI Symbol;Acc:MGI:104971]
ENSMUSG00000086782	43.0962	0.236154	0.24465	0.965273	0.334408	0.463759	46.7802	23.8132	22.9189	22.5358	23.7574	28.0784	43.84	31.8097	33.4973	20.5731	38.8182	E130102H24Rik	77866	lncRNA	RIKEN cDNA E130102H24 gene [Source:MGI Symbol;Acc:MGI:1925116]
ENSMUSG00000002844	262.465	0.236068	0.0964034	2.44875	0.0143352	0.0324243	250.22	245.709	273.117	282.637	297.957	333.068	349.624	328.7	315.337	365.172	396.174	Adprh	11544	protein_coding	ADP-ribosylarginine hydrolase [Source:MGI Symbol;Acc:MGI:1098234]
ENSMUSG00000068250	798.184	0.235958	0.0556299	4.24156	2.21971e-05	8.32841e-05	879.033	858.358	979.782	787.815	735.489	700.024	960.096	864.162	1010.7	876.412	836.874	Amn1	232566	protein_coding	antagonist of mitotic exit network 1 [Source:MGI Symbol;Acc:MGI:2442933]
ENSMUSG00000101225	58.4797	0.235606	0.186586	1.26272	0.206689	0.317074	41.3407	44.3791	48.7026	49.7666	39.5956	43.57	67.952	51.2489	43.8931	42.1748	50.2353	1700008J07Rik	629159	lncRNA	RIKEN cDNA 1700008J07 gene [Source:MGI Symbol;Acc:MGI:1916610]
ENSMUSG00000036835	60.7133	0.235567	0.202106	1.16557	0.24379	0.361529	39.1648	63.8627	50.6125	55.4006	44.5451	46.4746	56.992	66.2701	45.0481	72.0057	60.5107	Psenen	66340	protein_coding	presenilin enhancer gamma secretase subunit [Source:MGI Symbol;Acc:MGI:1913590]
ENSMUSG00000030101	564.614	0.235364	0.0698265	3.3707	0.000749783	0.00224554	577.681	543.374	592.071	542.738	551.369	601.265	661.984	705.998	667.636	653.194	624.516	Sumf1	58911	protein_coding	sulfatase modifying factor 1 [Source:MGI Symbol;Acc:MGI:1889844]
ENSMUSG00000050147	3.94713	0.235306	1.39304	0.168916	0.865863	0.910294	1.08791	0	1.90991	0	0	1.93644	4.384	0	0	1.02865	0	F2rl3	14065	protein_coding	coagulation factor II (thrombin) receptor-like 3 [Source:MGI Symbol;Acc:MGI:1298207]
ENSMUSG00000032553	517.907	0.235127	0.0666875	3.5258	0.000422203	0.00131785	439.516	430.802	392.486	431.937	445.451	455.064	486.624	559.32	522.096	510.212	607.39	Srprb	20818	protein_coding	signal recognition particle receptor, B subunit [Source:MGI Symbol;Acc:MGI:102964]
ENSMUSG00000025290	493.095	0.23495	0.108588	2.16369	0.0304884	0.0629284	254.571	327.973	329.459	369.963	391.007	470.556	431.824	506.304	381.176	612.048	579.989	Rps24	20088	protein_coding	ribosomal protein S24 [Source:MGI Symbol;Acc:MGI:98147]
ENSMUSG00000022550	81.384	0.234822	0.154738	1.51755	0.129129	0.216341	68.5384	92.0056	56.3422	77.9364	84.1407	56.1568	77.816	82.1749	76.2353	78.1776	102.754	Adck5	268822	protein_coding	aarF domain containing kinase 5 [Source:MGI Symbol;Acc:MGI:2679274]
ENSMUSG00000006699	4428.03	0.234581	0.0521961	4.49422	6.98253e-06	2.76951e-05	4370.14	4289.62	4326.89	4334.39	4372.35	4353.12	4832.26	5326.35	5486.63	4886.1	5353.48	Cdc42	12540	protein_coding	cell division cycle 42 [Source:MGI Symbol;Acc:MGI:106211]
ENSMUSG00000105677	69.0266	0.234547	0.174098	1.34722	0.177911	0.280745	80.5055	75.7693	94.5404	76.9974	83.1508	61.9662	84.392	73.3389	87.7861	70.977	58.2272			lncRNA	predicted gene 43328 [Source:MGI Symbol;Acc:MGI:5663465]
ENSMUSG00000029176	1033.55	0.23447	0.0553361	4.23721	2.26319e-05	8.48662e-05	951.923	928.715	972.142	849.788	893.872	993.395	1097.1	1108.04	1225.54	1079.06	1206.79	Anapc4	52206	protein_coding	anaphase promoting complex subunit 4 [Source:MGI Symbol;Acc:MGI:1098673]
ENSMUSG00000104044	48.4957	0.234366	0.210046	1.11579	0.264514	0.386107	66.3626	59.533	63.9819	41.3157	27.7169	28.0784	50.416	42.4129	50.8235	62.7478	36.5347			TEC	predicted gene, 37566 [Source:MGI Symbol;Acc:MGI:5610794]
ENSMUSG00000020358	2138.54	0.234347	0.0575667	4.07087	4.68377e-05	0.000169017	1562.24	1496.98	1588.09	1623.52	1680.83	1768.94	1969.51	2010.19	1999.44	2002.79	2128.15	Hnrnpab	15384	protein_coding	heterogeneous nuclear ribonucleoprotein A/B [Source:MGI Symbol;Acc:MGI:1330294]
ENSMUSG00000031583	487.735	0.23424	0.073478	3.18789	0.00143313	0.00408989	500.439	473.017	550.053	477.008	474.158	452.159	663.08	501.002	510.545	556.501	460.109	Wrn	22427	protein_coding	Werner syndrome RecQ like helicase [Source:MGI Symbol;Acc:MGI:109635]
ENSMUSG00000103932	234.251	0.234219	0.126884	1.84593	0.0649021	0.121045	413.407	326.89	352.378	264.796	178.18	116.187	265.232	215.599	287.615	188.243	86.77			TEC	predicted gene, 36963 [Source:MGI Symbol;Acc:MGI:5610191]
ENSMUSG00000115388	26.1895	0.234117	0.300575	0.778897	0.43604	0.566744	20.6703	14.0714	20.054	20.6578	19.7978	15.4915	27.4	23.8572	19.6364	34.9742	25.1176
ENSMUSG00000036712	625.692	0.233754	0.075113	3.11203	0.00185806	0.00517866	460.187	388.588	360.017	486.398	378.138	406.653	444.976	459.473	517.476	464.951	458.968	Cyld	74256	protein_coding	CYLD lysine 63 deubiquitinase [Source:MGI Symbol;Acc:MGI:1921506]
ENSMUSG00000029198	364.922	0.233743	0.0720228	3.2454	0.00117287	0.00340057	300.264	296.583	329.459	292.027	344.482	337.909	409.904	417.943	384.642	398.089	455.543	Grpel1	17713	protein_coding	GrpE-like 1, mitochondrial [Source:MGI Symbol;Acc:MGI:1334417]
ENSMUSG00000040414	243.133	0.233729	0.10936	2.13726	0.0325772	0.066779	169.714	151.539	188.126	184.982	206.887	193.644	244.408	251.826	244.877	219.103	259.168	Slc25a28	246696	protein_coding	solute carrier family 25, member 28 [Source:MGI Symbol;Acc:MGI:2180509]
ENSMUSG00000021357	622.188	0.233729	0.0668704	3.49526	0.000473603	0.00146673	688.648	743.621	742.954	728.658	719.651	761.022	767.2	809.379	799.316	851.724	790.064	Exoc2	66482	protein_coding	exocyst complex component 2 [Source:MGI Symbol;Acc:MGI:1913732]
ENSMUSG00000027598	1437.5	0.233649	0.0477953	4.88854	1.01586e-06	4.42558e-06	1506.76	1561.93	1484.95	1498.63	1451.18	1344.86	1691.13	1713.3	1637.9	1672.59	1610.95	Itch	16396	protein_coding	itchy, E3 ubiquitin protein ligase [Source:MGI Symbol;Acc:MGI:1202301]
ENSMUSG00000034931	529.842	0.233642	0.0627301	3.72456	0.000195658	0.000643141	447.132	445.956	447.873	446.022	496.925	488.952	501.968	534.579	523.251	613.077	534.321	Dhx8	217207	protein_coding	DEAH (Asp-Glu-Ala-His) box polypeptide 8 [Source:MGI Symbol;Acc:MGI:1306823]
ENSMUSG00000036902	1478.56	0.233638	0.0681512	3.42824	0.000607519	0.0018462	1825.52	1582.5	1734.19	1960.62	1789.72	1590.79	1776.62	1635.55	2079.14	1796.03	1737.68	Neto2	74513	protein_coding	neuropilin (NRP) and tolloid (TLL)-like 2 [Source:MGI Symbol;Acc:MGI:1921763]
ENSMUSG00000058318	755.948	0.233635	0.0551132	4.23918	2.24342e-05	8.41411e-05	831.165	803.154	821.26	897.677	888.922	911.096	961.192	920.713	927.529	1007.05	1066.36	Phf21a	192285	protein_coding	PHD finger protein 21A [Source:MGI Symbol;Acc:MGI:2384756]
ENSMUSG00000025872	244.549	0.233601	0.0900069	2.59537	0.00944885	0.0223959	179.505	189.423	184.306	230.053	193.029	191.708	212.624	236.805	213.69	209.845	245.468	Thoc3	73666	protein_coding	THO complex 3 [Source:MGI Symbol;Acc:MGI:1920916]
ENSMUSG00000030264	613.436	0.23348	0.0740011	3.15509	0.00160451	0.00453438	434.077	435.132	503.26	446.961	456.34	462.81	553.48	630.891	601.797	510.212	578.847	Thumpd3	14911	protein_coding	THUMP domain containing 3 [Source:MGI Symbol;Acc:MGI:1277973]
ENSMUSG00000028060	765.841	0.233475	0.0655356	3.56257	0.000367246	0.00115765	696.264	679.759	729.584	599.077	572.157	621.598	789.12	783.754	805.091	749.888	801.481	Khdc4	74200	protein_coding	KH domain containing 4, pre-mRNA splicing factor [Source:MGI Symbol;Acc:MGI:1921450]
ENSMUSG00000019917	529.089	0.233446	0.076125	3.06662	0.00216494	0.00596049	558.099	568.27	484.161	539.921	534.541	553.823	595.128	556.669	574.075	613.077	605.107	Septin10	103080	protein_coding	septin 10 [Source:MGI Symbol;Acc:MGI:1918110]
ENSMUSG00000086894	21.0075	0.233389	0.391309	0.596431	0.550887	0.671067	9.79121	6.49451	10.5045	5.63396	10.8888	2.90466	7.672	9.71962	5.7754	11.3152	6.85026	Gm15708	100504231	lncRNA	predicted gene 15708 [Source:MGI Symbol;Acc:MGI:3783149]
ENSMUSG00000029313	1906.81	0.233387	0.046093	5.0634	4.11846e-07	1.86135e-06	1428.43	1478.58	1534.61	1600.98	1483.85	1520.11	1856.62	1962.48	1970.57	1752.82	1985.43	Aff1	17355	protein_coding	AF4/FMR2 family, member 1 [Source:MGI Symbol;Acc:MGI:1100819]
ENSMUSG00000020368	12215.9	0.23331	0.0298655	7.81203	5.62731e-15	4.50254e-14	10960.7	11103.4	10897	11463.2	12909.2	12583	13558.6	13691.4	13664.6	14109	15362.9	Canx	12330	protein_coding	calnexin [Source:MGI Symbol;Acc:MGI:88261]
ENSMUSG00000021585	199.216	0.23321	0.114816	2.03117	0.0422375	0.0836704	114.231	80.099	94.5404	114.557	80.1812	91.0128	100.832	103.381	107.422	118.295	114.171	Cast	12380	protein_coding	calpastatin [Source:MGI Symbol;Acc:MGI:1098236]
ENSMUSG00000041264	615.437	0.233207	0.0701524	3.32429	0.000886439	0.0026213	499.352	488.171	602.575	484.52	480.097	461.842	591.84	612.336	561.369	563.702	592.548	Uspl1	231915	protein_coding	ubiquitin specific peptidase like 1 [Source:MGI Symbol;Acc:MGI:2442342]
ENSMUSG00000015653	526.79	0.233135	0.0767251	3.03858	0.00237697	0.00648912	452.571	543.374	517.585	455.412	489.006	439.572	622.528	635.309	507.08	586.332	532.037	Steap2	74051	protein_coding	six transmembrane epithelial antigen of prostate 2 [Source:MGI Symbol;Acc:MGI:1921301]
ENSMUSG00000001576	561.742	0.232954	0.063794	3.65165	0.00026056	0.00084112	567.89	586.671	663.692	668.563	617.692	667.104	752.952	804.077	658.396	704.627	772.938	Ergic1	67458	protein_coding	endoplasmic reticulum-golgi intermediate compartment (ERGIC) 1 [Source:MGI Symbol;Acc:MGI:1914708]
ENSMUSG00000109812	37.6926	0.232894	0.253792	0.91766	0.358797	0.489461	44.6044	54.1209	51.5675	30.0478	18.8079	27.1102	54.8	44.1801	32.3422	33.9455	49.0936			TEC	predicted gene 45640 [Source:MGI Symbol;Acc:MGI:5791476]
ENSMUSG00000025239	1060.89	0.232858	0.0595436	3.91072	9.20222e-05	0.000316838	912.758	994.742	914.845	973.736	955.245	863.653	1067.5	1157.52	1158.55	1155.18	1048.09	Limd1	29806	protein_coding	LIM domains containing 1 [Source:MGI Symbol;Acc:MGI:1352502]
ENSMUSG00000020018	120.64	0.232842	0.182055	1.27897	0.200908	0.309873	104.44	116.901	126.054	100.472	73.2519	62.9344	99.736	108.683	147.85	66.8624	114.171	Snrpf	69878	protein_coding	small nuclear ribonucleoprotein polypeptide F [Source:MGI Symbol;Acc:MGI:1917128]
ENSMUSG00000073676	105.528	0.232805	0.187136	1.24404	0.213484	0.325475	69.6264	55.2033	67.8017	64.7905	70.2823	66.8073	112.888	105.149	95.8717	57.6046	100.471	Hspe1	15528	protein_coding	heat shock protein 1 (chaperonin 10) [Source:MGI Symbol;Acc:MGI:104680]
ENSMUSG00000098120	4.04491	0.232803	0.783522	0.297124	0.766372	0.842602	5.43956	3.24725	3.81981	0	0.989891	2.90466	4.384	2.6508	2.31016	3.08596	2.28342	Gm5914	546100	lncRNA	predicted gene 5914 [Source:MGI Symbol;Acc:MGI:3779534]
ENSMUSG00000096629	3.01042	0.232609	0.887863	0.261988	0.793331	0.86138	1.08791	1.08242	0	1.87799	5.93935	4.84111	0	5.30161	2.31016	1.02865	3.42513	Gm3383	100041515	protein_coding	predicted gene 3383 [Source:MGI Symbol;Acc:MGI:3781561]
ENSMUSG00000110895	38.6652	0.232547	0.236541	0.983119	0.325549	0.454194	63.0989	47.6264	37.2432	56.3396	39.5956	30.9831	60.28	35.3441	47.3583	37.0315	50.2353			TEC	predicted gene, 48822 [Source:MGI Symbol;Acc:MGI:6098540]
ENSMUSG00000104244	33.6714	0.232529	0.27568	0.843474	0.398963	0.529708	34.8132	30.3077	49.6576	22.5358	33.6563	8.71399	31.784	30.0424	30.0321	38.0602	17.1257			TEC	RIKEN cDNA 2900018N21 gene [Source:MGI Symbol;Acc:MGI:1920114]
ENSMUSG00000033871	48.186	0.232472	0.194221	1.19694	0.231328	0.346725	60.9231	51.9561	47.7477	76.9974	42.5653	44.5382	50.416	61.8521	70.4599	52.4613	59.369	Ppargc1b	170826	protein_coding	peroxisome proliferative activated receptor, gamma, coactivator 1 beta [Source:MGI Symbol;Acc:MGI:2444934]
ENSMUSG00000033272	557.98	0.232446	0.0772705	3.00821	0.00262793	0.00710343	536.341	492.5	532.864	582.176	548.4	531.553	530.464	693.627	653.775	644.965	683.885	Slc35a4	67843	protein_coding	solute carrier family 35, member A4 [Source:MGI Symbol;Acc:MGI:1915093]
ENSMUSG00000034022	528.703	0.232321	0.065373	3.55378	0.000379733	0.00119391	416.67	447.039	409.675	458.228	521.673	565.441	546.904	625.59	527.872	654.223	640.5	Cpsf1	94230	protein_coding	cleavage and polyadenylation specific factor 1 [Source:MGI Symbol;Acc:MGI:2679722]
ENSMUSG00000102533	10.8219	0.23222	0.51338	0.452334	0.651028	0.754977	30.4615	11.9066	9.54953	10.3289	12.8686	5.80933	14.248	11.4868	1.15508	15.4298	7.99197			TEC	predicted gene, 37226 [Source:MGI Symbol;Acc:MGI:5610454]
ENSMUSG00000102428	181.784	0.232142	0.0991998	2.34014	0.0192764	0.0421871	183.857	215.401	188.126	231.931	217.776	203.326	232.352	211.181	263.358	230.418	227.2	Pcdhga12	93724	protein_coding	protocadherin gamma subfamily A, 12 [Source:MGI Symbol;Acc:MGI:1935229]
ENSMUSG00000031609	327.545	0.232095	0.102464	2.26514	0.023504	0.0502464	268.714	251.121	318.954	271.369	287.068	270.134	357.296	380.832	280.685	364.143	341.371	Sap30	60406	protein_coding	sin3 associated polypeptide [Source:MGI Symbol;Acc:MGI:1929129]
ENSMUSG00000047539	693.191	0.231898	0.0709271	3.26953	0.00107725	0.0031416	704.967	629.967	632.179	667.624	758.257	720.357	694.864	882.718	817.797	830.123	828.882	Fbxo28	67948	protein_coding	F-box protein 28 [Source:MGI Symbol;Acc:MGI:1261890]
ENSMUSG00000032727	930.971	0.231874	0.0581574	3.98701	6.69125e-05	0.000236112	623.373	629.967	742.954	713.635	715.691	692.278	892.144	813.797	869.775	775.604	884.826	Mier3	218613	protein_coding	MIER family member 3 [Source:MGI Symbol;Acc:MGI:2442317]
ENSMUSG00000034254	628.682	0.231822	0.073681	3.14629	0.00165355	0.00466143	570.066	680.841	591.116	682.648	628.581	753.276	789.12	871.231	773.904	818.808	892.818	Agpat1	55979	protein_coding	1-acylglycerol-3-phosphate O-acyltransferase 1 (lysophosphatidic acid acyltransferase, alpha) [Source:MGI Symbol;Acc:MGI:1932075]
ENSMUSG00000051498	67.2487	0.231775	0.17515	1.32329	0.185738	0.29086	71.8022	50.8737	70.6665	80.7534	63.353	47.4428	66.856	82.1749	66.9947	66.8624	85.6283	Tlr6	21899	protein_coding	toll-like receptor 6 [Source:MGI Symbol;Acc:MGI:1341296]
ENSMUSG00000060216	124.92	0.231738	0.130853	1.77098	0.0765648	0.139452	112.055	98.5001	87.8557	105.167	112.848	109.409	118.368	136.075	122.439	119.324	127.872	Arrb2	216869	protein_coding	arrestin, beta 2 [Source:MGI Symbol;Acc:MGI:99474]
ENSMUSG00000117992	40.3316	0.231677	0.253075	0.915447	0.359957	0.49072	28.2857	19.4835	17.1892	21.5968	25.7372	26.142	23.016	31.8097	27.7219	34.9742	21.6925			lncRNA	predicted gene, 41760 [Source:MGI Symbol;Acc:MGI:5624645]
ENSMUSG00000003808	357.788	0.231605	0.0830694	2.78809	0.00530194	0.0133496	303.527	291.171	256.882	326.769	330.624	324.354	354.008	401.155	378.866	380.602	347.08	Farsa	66590	protein_coding	phenylalanyl-tRNA synthetase, alpha subunit [Source:MGI Symbol;Acc:MGI:1913840]
ENSMUSG00000031393	1621.42	0.231602	0.0384809	6.01863	1.75896e-09	9.78807e-09	1564.42	1578.17	1551.8	1698.64	1699.64	1657.59	1896.08	1833.47	1925.52	1988.39	1883.82	Mecp2	17257	protein_coding	methyl CpG binding protein 2 [Source:MGI Symbol;Acc:MGI:99918]
ENSMUSG00000104569	10.5591	0.231527	0.400317	0.578359	0.563022	0.680604	17.4066	16.2363	17.1892	8.45094	7.91913	5.80933	15.344	7.06881	17.3262	9.25787	11.4171			TEC	predicted gene 43054 [Source:MGI Symbol;Acc:MGI:5663191]
ENSMUSG00000068039	3426.23	0.231502	0.0531484	4.35576	1.32605e-05	5.08929e-05	2811.16	2758	2773.18	2708.06	2666.77	2438.95	3278.14	3191.57	3412.11	3138.42	3184.23	Tcp1	21454	protein_coding	t-complex protein 1 [Source:MGI Symbol;Acc:MGI:98535]
ENSMUSG00000111425	14.2454	0.231308	0.367535	0.62935	0.52912	0.65215	19.5824	12.989	26.7387	10.3289	20.7877	12.5869	31.784	19.4392	11.5508	15.4298	18.2674	Gm47324	118567465	processed_pseudogene	predicted gene, 47324 [Source:MGI Symbol;Acc:MGI:6096209]
ENSMUSG00000056228	127.649	0.231287	0.127165	1.81879	0.0689439	0.12764	145.78	149.374	138.468	150.239	147.494	118.123	131.52	151.096	170.952	140.925	172.398	Cars2	71941	protein_coding	cysteinyl-tRNA synthetase 2 (mitochondrial)(putative) [Source:MGI Symbol;Acc:MGI:1919191]
ENSMUSG00000036822	727.198	0.231276	0.0601119	3.84741	0.000119372	0.000405404	504.791	553.116	546.233	518.324	542.46	548.981	748.568	687.442	650.31	626.449	680.46	Topors	106021	protein_coding	topoisomerase I binding, arginine/serine-rich [Source:MGI Symbol;Acc:MGI:2146189]
ENSMUSG00000036775	382.493	0.231215	0.0766421	3.01681	0.00255452	0.00692327	319.846	385.341	320.864	379.353	366.26	367.924	421.96	454.171	447.016	367.229	466.96	Decr2	26378	protein_coding	2-4-dienoyl-Coenzyme A reductase 2, peroxisomal [Source:MGI Symbol;Acc:MGI:1347059]
ENSMUSG00000028284	1532.66	0.231205	0.0489139	4.72676	2.28125e-06	9.54063e-06	1454.54	1554.35	1530.79	1611.31	1652.13	1534.63	1605.64	1894.44	1835.42	1840.26	1821.03	Map3k7	26409	protein_coding	mitogen-activated protein kinase kinase kinase 7 [Source:MGI Symbol;Acc:MGI:1346877]
ENSMUSG00000020271	1572.05	0.231143	0.0586828	3.93886	8.18687e-05	0.000284804	1325.08	1354.11	1380.86	1549.34	1467.02	1578.2	1613.31	1769.85	1737.24	1661.27	1767.37	Fbxw11	103583	protein_coding	F-box and WD-40 domain protein 11 [Source:MGI Symbol;Acc:MGI:2144023]
ENSMUSG00000002280	163.88	0.230976	0.123652	1.86796	0.0617678	0.116157	132.725	160.198	142.288	139.91	145.514	146.201	161.112	159.932	192.898	191.329	151.848	Ciao3	67563	protein_coding	cytosolic iron-sulfur assembly component 3 [Source:MGI Symbol;Acc:MGI:1914813]
ENSMUSG00000032087	120.293	0.230942	0.147666	1.56395	0.117828	0.200222	213.231	153.703	158.522	206.578	183.13	220.754	165.496	220.017	189.433	230.418	192.949	Dscaml1	114873	protein_coding	DS cell adhesion molecule like 1 [Source:MGI Symbol;Acc:MGI:2150309]
ENSMUSG00000011254	81.3206	0.230884	0.156885	1.47168	0.141108	0.232485	70.7143	66.0275	49.6576	69.4855	55.4339	77.4577	72.336	75.1061	93.5615	90.5214	76.4946	Thg1l	66628	protein_coding	tRNA-histidine guanylyltransferase 1-like (S. cerevisiae) [Source:MGI Symbol;Acc:MGI:1913878]
ENSMUSG00000034064	513.064	0.230871	0.0781404	2.95457	0.00313102	0.00832215	465.626	448.121	414.45	520.202	474.158	450.223	581.976	575.225	509.39	575.017	598.256	Poglut1	224143	protein_coding	protein O-glucosyltransferase 1 [Source:MGI Symbol;Acc:MGI:2444232]
ENSMUSG00000054863	557.229	0.230834	0.0807575	2.85837	0.0042583	0.0109618	652.747	688.418	629.314	793.449	839.428	813.306	689.384	767.85	754.267	945.332	723.845	Tafa5	106014	protein_coding	TAFA chemokine like family member 5 [Source:MGI Symbol;Acc:MGI:2146182]
ENSMUSG00000032178	1629.15	0.230833	0.0547503	4.2161	2.48558e-05	9.29191e-05	1256.54	1245.86	1118.25	1203.79	1218.56	1209.31	1514.67	1502.12	1457.71	1495.66	1612.1	Ilf3	16201	protein_coding	interleukin enhancer binding factor 3 [Source:MGI Symbol;Acc:MGI:1339973]
ENSMUSG00000104369	54.7289	0.230715	0.1874	1.23114	0.218271	0.331317	53.3077	64.9451	63.0269	51.6446	32.6664	32.9195	60.28	53.8997	62.3743	49.3753	41.1016			TEC	predicted gene, 38082 [Source:MGI Symbol;Acc:MGI:5611310]
ENSMUSG00000017679	566.61	0.230633	0.0690582	3.3397	0.0008387	0.00248883	490.648	544.456	534.774	586.871	572.157	529.617	604.992	654.749	716.15	615.134	648.492	Ttpal	76080	protein_coding	tocopherol (alpha) transfer protein-like [Source:MGI Symbol;Acc:MGI:1923330]
ENSMUSG00000056216	1122.87	0.230549	0.0704694	3.27163	0.00106931	0.00312171	667.978	665.687	607.35	711.757	702.823	645.804	832.96	891.554	833.968	723.143	729.553	Cebpg	12611	protein_coding	CCAAT/enhancer binding protein (C/EBP), gamma [Source:MGI Symbol;Acc:MGI:104982]
ENSMUSG00000021738	838.545	0.23052	0.055341	4.16545	3.10735e-05	0.000114654	824.637	734.962	763.963	776.547	706.782	680.66	906.392	856.21	818.952	870.24	810.615	Atxn7	246103	protein_coding	ataxin 7 [Source:MGI Symbol;Acc:MGI:2179277]
ENSMUSG00000079442	284.198	0.230505	0.0913797	2.52249	0.0116526	0.0269427	341.604	245.709	279.801	269.491	252.422	264.324	340.856	360.509	322.267	295.223	315.112	St6galnac4	20448	protein_coding	ST6 (alpha-N-acetyl-neuraminyl-2,3-beta-galactosyl-1,3)-N-acetylgalactosaminide alpha-2,6-sialyltransferase 4 [Source:MGI Symbol;Acc:MGI:1341894]
ENSMUSG00000012640	279.209	0.230336	0.0878358	2.62235	0.00873256	0.0208866	278.505	271.687	274.072	253.528	243.513	258.515	284.96	307.493	334.973	306.539	318.537	Zfp715	69930	protein_coding	zinc finger protein 715 [Source:MGI Symbol;Acc:MGI:1917180]
ENSMUSG00000074629	45.1399	0.230327	0.216475	1.06399	0.287334	0.412571	41.3407	49.7912	41.063	45.0717	38.6057	35.8242	59.184	37.1113	41.5829	52.4613	44.5267			TEC	RIKEN cDNA 4930518I15 gene [Source:MGI Symbol;Acc:MGI:1921954]
ENSMUSG00000097204	48.283	0.230327	0.202346	1.13828	0.255003	0.375096	36.989	32.4725	43.9278	56.3396	42.5653	37.7606	38.36	68.0373	39.2727	46.2894	36.5347			lncRNA	predicted gene, 17690 [Source:MGI Symbol;Acc:MGI:4937324]
ENSMUSG00000026856	98.1546	0.230294	0.159871	1.4405	0.149725	0.244038	89.2088	98.5001	84.9908	64.7905	51.4743	106.504	98.64	101.614	106.267	96.6934	116.454	Dolpp1	57170	protein_coding	dolichyl pyrophosphate phosphatase 1 [Source:MGI Symbol;Acc:MGI:1914093]
ENSMUSG00000000631	3995.4	0.230263	0.0492201	4.67822	2.89379e-06	1.1938e-05	3605.34	3400.96	3527.6	3620.76	3982.33	4138.18	4388.38	4578.82	4112.09	4806.89	4885.38	Myo18a	360013	protein_coding	myosin XVIIIA [Source:MGI Symbol;Acc:MGI:2667185]
ENSMUSG00000038722	377.179	0.230223	0.0801126	2.87374	0.00405646	0.0105006	373.154	374.517	335.189	353.061	309.836	274.007	391.272	405.573	425.07	361.057	359.639	Bud31	231889	protein_coding	BUD31 homolog [Source:MGI Symbol;Acc:MGI:2141291]
ENSMUSG00000027661	63.3353	0.230218	0.17167	1.34105	0.179903	0.283421	70.7143	69.2748	66.8467	72.3024	66.3227	102.631	96.448	105.149	80.8556	83.3209	79.9197	Slc2a10	170441	protein_coding	solute carrier family 2 (facilitated glucose transporter), member 10 [Source:MGI Symbol;Acc:MGI:2156687]
ENSMUSG00000087605	3.90183	0.230156	0.758971	0.303248	0.761701	0.839317	3.26374	0	4.77477	6.57295	1.97978	1.93644	4.384	1.7672	3.46524	2.05731	2.28342			lncRNA	predicted gene 15742 [Source:MGI Symbol;Acc:MGI:3783184]
ENSMUSG00000060538	130.145	0.23013	0.12826	1.79424	0.0727748	0.133525	115.319	102.83	119.369	86.3873	127.696	149.106	141.384	133.424	121.283	136.811	162.123	Tmem219	68742	protein_coding	transmembrane protein 219 [Source:MGI Symbol;Acc:MGI:1915992]
ENSMUSG00000022498	280.547	0.229949	0.0854234	2.69187	0.00710518	0.0174023	291.56	284.676	298.9	288.271	284.099	298.212	316.744	335.769	343.059	356.942	313.97	Txndc11	106200	protein_coding	thioredoxin domain containing 11 [Source:MGI Symbol;Acc:MGI:1923620]
ENSMUSG00000020457	849.646	0.2297	0.0710311	3.2338	0.00122157	0.00352911	667.978	737.127	783.062	662.929	773.105	650.645	837.344	829.702	828.193	848.638	940.77	Drg1	13494	protein_coding	developmentally regulated GTP binding protein 1 [Source:MGI Symbol;Acc:MGI:1343297]
ENSMUSG00000104940	22.6808	0.229659	0.302803	0.758445	0.448185	0.578815	32.6374	19.4835	26.7387	13.1459	27.7169	7.74577	27.4	18.5556	18.4813	24.6877	35.393			TEC	predicted gene 42908 [Source:MGI Symbol;Acc:MGI:5663045]
ENSMUSG00000066149	213.363	0.22963	0.100365	2.28794	0.0221409	0.0476992	184.945	206.742	210.09	210.334	203.918	200.422	218.104	214.715	255.273	214.988	187.241	Cdc26	66440	protein_coding	cell division cycle 26 [Source:MGI Symbol;Acc:MGI:1913690]
ENSMUSG00000024826	390.265	0.229605	0.0822232	2.79246	0.00523082	0.0131876	285.033	356.116	267.387	243.199	292.018	292.403	368.256	379.949	373.091	367.229	359.639	Dpf2	19708	protein_coding	double PHD fingers 2 [Source:MGI Symbol;Acc:MGI:109529]
ENSMUSG00000031371	150.592	0.229602	0.109621	2.09451	0.0362144	0.0732767	175.154	172.105	148.973	157.751	147.494	154.915	209.336	182.022	177.882	189.272	188.382	Haus7	73738	protein_coding	HAUS augmin-like complex, subunit 7 [Source:MGI Symbol;Acc:MGI:1920988]
ENSMUSG00000001910	1680.66	0.229368	0.0497663	4.6089	4.04796e-06	1.64723e-05	1505.67	1471.01	1369.4	1464.83	1534.33	1546.25	1728.39	1814.92	1885.09	1727.11	1944.33	Nacc1	66830	protein_coding	nucleus accumbens associated 1, BEN and BTB (POZ) domain containing [Source:MGI Symbol;Acc:MGI:1914080]
ENSMUSG00000020818	356.923	0.229319	0.0890443	2.57533	0.0100144	0.0235782	311.143	256.533	300.81	375.597	349.432	359.21	377.024	415.293	355.765	379.573	380.19	Mfsd11	69900	protein_coding	major facilitator superfamily domain containing 11 [Source:MGI Symbol;Acc:MGI:1917150]
ENSMUSG00000052534	1914.45	0.229276	0.0554298	4.13634	3.52894e-05	0.000129557	3385.58	2825.11	3018.61	3760.67	3213.19	3316.16	2910.98	3051.96	3499.89	3565.31	3130.57	Pbx1	18514	protein_coding	pre B cell leukemia homeobox 1 [Source:MGI Symbol;Acc:MGI:97495]
ENSMUSG00000025427	145.18	0.22925	0.126763	1.8085	0.0705293	0.130166	147.956	175.352	127.009	184.982	169.271	147.17	133.712	188.207	185.968	183.1	172.398	Rnf165	225743	protein_coding	ring finger protein 165 [Source:MGI Symbol;Acc:MGI:2444521]
ENSMUSG00000109575	5.20077	0.229248	0.811266	0.28258	0.777499	0.850858	6.52747	7.57693	6.68467	0.938993	0	0	3.288	1.7672	0	4.11461	1.14171			TEC	predicted gene 44831 [Source:MGI Symbol;Acc:MGI:5753407]
ENSMUSG00000030057	5323.3	0.229218	0.056218	4.0773	4.55623e-05	0.00016469	3881.67	3824.18	3534.28	3748.46	3765.55	3702.48	4291.94	4357.92	4880.21	4438.64	5110.3	Cnbp	12785	protein_coding	cellular nucleic acid binding protein [Source:MGI Symbol;Acc:MGI:88431]
ENSMUSG00000027184	8292.75	0.229141	0.031648	7.24032	4.47631e-13	3.2151e-12	6879.95	7213.24	7437.17	7360.76	7770.64	7721.56	8763.61	8988.88	8905.67	8817.61	9805.01	Caprin1	53872	protein_coding	cell cycle associated protein 1 [Source:MGI Symbol;Acc:MGI:1858234]
ENSMUSG00000079260	83.4402	0.229118	0.159637	1.43524	0.151219	0.246017	62.011	62.7803	86.9007	61.9735	59.3935	69.7119	73.432	96.3126	80.8556	67.8911	107.321	Tmppe	100504715	protein_coding	transmembrane protein with metallophosphoesterase domain [Source:MGI Symbol;Acc:MGI:5317335]
ENSMUSG00000029207	552.153	0.229085	0.0712642	3.21458	0.00130634	0.00375893	535.253	479.511	504.215	491.093	490.986	510.253	533.752	560.203	578.695	593.533	532.037	Apbb2	11787	protein_coding	amyloid beta (A4) precursor protein-binding, family B, member 2 [Source:MGI Symbol;Acc:MGI:108405]
ENSMUSG00000033373	152.192	0.229073	0.11571	1.97972	0.0477355	0.0931738	157.747	168.857	147.063	199.066	189.069	165.566	178.648	204.996	203.294	208.816	178.107	Fntb	110606	protein_coding	farnesyltransferase, CAAX box, beta [Source:MGI Symbol;Acc:MGI:1861305]
ENSMUSG00000086228	18.1984	0.229066	0.453295	0.505335	0.613324	0.723683	9.79121	6.49451	15.2793	4.69496	5.93935	4.84111	12.056	8.83601	17.3262	2.05731	3.42513	Ubap1l	208080	protein_coding	ubiquitin-associated protein 1-like [Source:MGI Symbol;Acc:MGI:2685360]
ENSMUSG00000020537	257.092	0.228945	0.0883796	2.59047	0.00958453	0.0226788	279.593	228.39	246.378	232.87	262.321	232.373	304.688	275.684	301.476	275.679	337.946	Drg2	13495	protein_coding	developmentally regulated GTP binding protein 2 [Source:MGI Symbol;Acc:MGI:1342307]
ENSMUSG00000079286	2.91764	0.228919	0.912512	0.250867	0.801917	0.867361	6.52747	2.16484	9.54953	0	0.989891	0	5.48	0.883601	2.31016	3.08596	1.14171			protein_coding	predicted gene 11084 [Source:MGI Symbol;Acc:MGI:3779315]
ENSMUSG00000024474	1268.1	0.228711	0.0716322	3.19286	0.00140873	0.00402617	956.275	976.341	963.548	1060.12	1094.82	1238.35	1356.85	1358.98	1112.34	1350.62	1439.7	Ik	24010	protein_coding	IK cytokine [Source:MGI Symbol;Acc:MGI:1345142]
ENSMUSG00000109332	5.98904	0.228704	0.628956	0.363625	0.716138	0.805174	13.0549	6.49451	9.54953	0	3.95956	3.87288	7.672	3.53441	4.62032	6.17192	0			TEC	predicted gene 44742 [Source:MGI Symbol;Acc:MGI:5753318]
ENSMUSG00000016933	1596.39	0.22849	0.0480768	4.75261	2.00812e-06	8.45471e-06	1590.53	1480.75	1457.26	1754.04	1680.83	1652.75	1754.7	1884.72	1846.97	1877.29	1961.46	Plcg1	18803	protein_coding	phospholipase C, gamma 1 [Source:MGI Symbol;Acc:MGI:97615]
ENSMUSG00000005442	2407.17	0.228487	0.0391332	5.83869	5.26136e-09	2.81576e-08	2164.94	2059.84	2035.96	2133.39	2276.75	2386.67	2594.23	2816.04	2556.19	2744.45	2872.54	Cic	71722	protein_coding	capicua transcriptional repressor [Source:MGI Symbol;Acc:MGI:1918972]
ENSMUSG00000115591	5.06769	0.228468	0.595537	0.383634	0.701249	0.79376	5.43956	5.41209	10.5045	15.0239	3.95956	3.87288	4.384	11.4868	1.15508	11.3152	5.70855			lncRNA	predicted gene, 31282 [Source:MGI Symbol;Acc:MGI:5590441]
ENSMUSG00000074578	164.855	0.228431	0.138266	1.65212	0.0985104	0.172584	80.5055	68.1923	84.9908	65.7295	83.1508	67.7755	127.136	98.9634	78.5455	102.865	107.321	Zfas1	68949	lncRNA	zinc finger, NFX1-type containing 1, antisense RNA 1 [Source:MGI Symbol;Acc:MGI:1916199]
ENSMUSG00000048440	179.529	0.22837	0.105172	2.17139	0.0299018	0.0618491	186.033	191.588	171.892	203.761	183.13	187.835	206.048	206.763	214.845	235.561	212.358	Cyp4f16	70101	protein_coding	cytochrome P450, family 4, subfamily f, polypeptide 16 [Source:MGI Symbol;Acc:MGI:1917351]
ENSMUSG00000084098	7.28825	0.228274	0.501551	0.455137	0.649011	0.753249	6.52747	4.32967	10.5045	5.63396	4.94945	8.71399	10.96	4.41801	5.7754	9.25787	11.4171	Gm13422	664835	processed_pseudogene	predicted gene 13422 [Source:MGI Symbol;Acc:MGI:3650167]
ENSMUSG00000060938	140.624	0.228257	0.141515	1.61295	0.106755	0.184321	99	96.3352	114.594	100.472	112.848	89.0764	143.576	127.239	120.128	118.295	124.446	Rpl26	19941	protein_coding	ribosomal protein L26 [Source:MGI Symbol;Acc:MGI:106022]
ENSMUSG00000030835	938.387	0.228164	0.0597862	3.81633	0.00013545	0.000456262	722.373	730.632	735.314	714.574	827.549	883.986	859.264	969.311	973.733	920.644	1057.22	Nomo1	211548	protein_coding	nodal modulator 1 [Source:MGI Symbol;Acc:MGI:2385850]
ENSMUSG00000109244	79.522	0.228139	0.171714	1.3286	0.183981	0.288689	99	68.1923	76.3963	95.7773	91.07	56.1568	89.872	68.9209	103.957	88.4641	73.0695			lncRNA	predicted gene 44751 [Source:MGI Symbol;Acc:MGI:5753327]
ENSMUSG00000056211	1571.3	0.228033	0.0531104	4.29357	1.75819e-05	6.67536e-05	1613.37	1327.04	1378	1339.94	1295.77	1156.06	1607.83	1442.04	1515.47	1576.92	1239.9	R3hdm1	226412	protein_coding	R3H domain containing 1 [Source:MGI Symbol;Acc:MGI:2448514]
ENSMUSG00000006395	118.016	0.228017	0.155092	1.4702	0.141507	0.232927	99	108.242	106.955	122.069	95.0295	155.884	139.192	162.583	108.578	145.04	152.989	Hyi	68180	protein_coding	hydroxypyruvate isomerase (putative) [Source:MGI Symbol;Acc:MGI:1915430]
ENSMUSG00000071657	370.666	0.227959	0.076182	2.99229	0.00276891	0.00744001	315.494	337.714	323.729	363.39	341.512	330.163	419.768	419.711	374.246	386.773	419.008	Bscl2	14705	protein_coding	Berardinelli-Seip congenital lipodystrophy 2 (seipin) [Source:MGI Symbol;Acc:MGI:1298392]
ENSMUSG00000028719	702.063	0.227935	0.0752646	3.02845	0.00245814	0.0066863	635.341	620.226	580.612	698.611	600.864	570.282	652.12	707.765	727.701	683.025	770.655	Cmpk1	66588	protein_coding	cytidine monophosphate (UMP-CMP) kinase 1 [Source:MGI Symbol;Acc:MGI:1913838]
ENSMUSG00000031731	2272.57	0.227892	0.0453139	5.02918	4.92577e-07	2.20672e-06	1971.3	2027.37	2017.82	2172.83	2084.71	1978.08	2337.77	2496.17	2526.16	2281.55	2517.47	Ap1g1	11765	protein_coding	adaptor protein complex AP-1, gamma 1 subunit [Source:MGI Symbol;Acc:MGI:101919]
ENSMUSG00000031337	331.437	0.227702	0.090979	2.5028	0.0123216	0.0283011	317.67	304.16	270.252	277.942	240.544	229.468	321.128	354.324	355.765	279.794	263.735	Mtm1	17772	protein_coding	X-linked myotubular myopathy gene 1 [Source:MGI Symbol;Acc:MGI:1099452]
ENSMUSG00000031060	169.656	0.227682	0.116971	1.94648	0.0515971	0.0996723	164.275	161.28	142.288	156.812	144.524	165.566	175.36	156.397	189.433	212.931	156.414	Rbm10	236732	protein_coding	RNA binding motif protein 10 [Source:MGI Symbol;Acc:MGI:2384310]
ENSMUSG00000024487	481.407	0.227672	0.0712177	3.19684	0.0013894	0.00397677	450.396	457.863	487.981	538.982	525.632	489.92	558.96	600.849	574.075	501.983	602.823	Yipf5	67180	protein_coding	Yip1 domain family, member 5 [Source:MGI Symbol;Acc:MGI:1914430]
ENSMUSG00000018593	18980.9	0.2276	0.0514082	4.4273	9.5421e-06	3.71872e-05	16665.7	19156.6	19040.8	15746.9	17766.6	19026.5	22488.8	22372.8	21116	21835.2	24224.8	Sparc	20692	protein_coding	secreted acidic cysteine rich glycoprotein [Source:MGI Symbol;Acc:MGI:98373]
ENSMUSG00000005198	3094.16	0.227588	0.0350609	6.49121	8.51511e-11	5.26253e-10	2539.19	2774.24	2676.73	2856.42	3104.3	3158.34	3172.92	3455.77	3394.78	3401.75	3790.48	Polr2a	20020	protein_coding	polymerase (RNA) II (DNA directed) polypeptide A [Source:MGI Symbol;Acc:MGI:98086]
ENSMUSG00000105748	33.4569	0.227576	0.253087	0.899201	0.368546	0.499974	39.1648	40.0495	47.7477	25.3528	23.7574	23.2373	37.264	46.8309	35.8075	28.8023	26.2593			TEC	predicted gene 43088 [Source:MGI Symbol;Acc:MGI:5663225]
ENSMUSG00000033769	1013.8	0.227574	0.0558463	4.075	4.60134e-05	0.000166197	1259.8	1071.59	1016.07	1216	1209.65	1200.59	1275.74	1217.6	1308.71	1333.13	1210.21	Exoc6b	75914	protein_coding	exocyst complex component 6B [Source:MGI Symbol;Acc:MGI:1923164]
ENSMUSG00000107054	21.0298	0.227433	0.32997	0.689255	0.490663	0.617194	27.1978	17.3187	21.9639	11.2679	9.89891	23.2373	25.208	26.508	24.2567	19.5444	19.4091			TEC	RIKEN cDNA C730045M19 gene [Source:MGI Symbol;Acc:MGI:3026961]
ENSMUSG00000050930	116.155	0.227366	0.158892	1.43095	0.152444	0.247617	69.6264	87.6759	64.9368	77.9364	74.2418	79.3941	94.256	97.1962	79.7005	104.923	97.0454	Map10	74393	protein_coding	microtubule-associated protein 10 [Source:MGI Symbol;Acc:MGI:1921643]
ENSMUSG00000014313	413.621	0.227214	0.106275	2.13798	0.0325185	0.0666726	466.714	383.176	433.549	368.085	406.845	365.988	460.32	449.753	490.909	401.175	414.441	Cox6c	12864	protein_coding	cytochrome c oxidase subunit 6C [Source:MGI Symbol;Acc:MGI:104614]
ENSMUSG00000041319	99.8664	0.227118	0.138451	1.64042	0.100917	0.175992	60.9231	71.4396	81.171	87.3263	83.1508	101.663	101.928	91.8945	107.422	100.808	134.722	Thoc6	386612	protein_coding	THO complex 6 [Source:MGI Symbol;Acc:MGI:2677480]
ENSMUSG00000097098	3.57902	0.226977	0.802085	0.282984	0.777189	0.850743	7.61538	3.24725	5.72972	1.87799	1.97978	1.93644	1.096	1.7672	9.24064	2.05731	2.28342	9330111N05Rik	319983	lncRNA	RIKEN cDNA 9330111N05 gene [Source:MGI Symbol;Acc:MGI:2443112]
ENSMUSG00000025162	1760.59	0.226866	0.0433284	5.23597	1.6412e-07	7.72075e-07	1471.94	1591.15	1594.77	1644.18	1665.99	1805.73	1827.03	2057.91	2105.71	2031.59	2140.71	Csnk1d	104318	protein_coding	casein kinase 1, delta [Source:MGI Symbol;Acc:MGI:1355272]
ENSMUSG00000071256	93.4874	0.226751	0.163729	1.38492	0.166078	0.266006	64.1868	85.511	34.3783	60.0955	64.3429	62.9344	70.144	96.3126	60.0642	86.4068	81.0615	Zfp213	449521	protein_coding	zinc finger protein 213 [Source:MGI Symbol;Acc:MGI:3053094]
ENSMUSG00000015748	479.082	0.226748	0.0748917	3.02767	0.00246444	0.00669874	327.461	370.187	357.152	346.488	305.876	356.305	451.552	471.843	430.845	436.149	409.874	Prpf3	70767	protein_coding	pre-mRNA processing factor 3 [Source:MGI Symbol;Acc:MGI:1918017]
ENSMUSG00000007812	1120.97	0.226736	0.0608014	3.72913	0.000192144	0.000632126	1055.27	907.066	985.512	925.847	896.841	742.626	1156.28	1034.7	1140.06	1018.37	1033.25	Zfp655	72611	protein_coding	zinc finger protein 655 [Source:MGI Symbol;Acc:MGI:1919861]
ENSMUSG00000008683	301.513	0.22665	0.107076	2.11671	0.0342843	0.0697634	205.615	169.94	176.666	224.419	207.877	233.341	236.736	258.012	277.219	254.077	294.561	Rps15a	267019	protein_coding	ribosomal protein S15A [Source:MGI Symbol;Acc:MGI:2389091]
ENSMUSG00000031824	316.279	0.226616	0.086281	2.62648	0.00862722	0.0206524	304.615	322.561	293.171	364.329	392.987	343.719	384.696	372.88	377.711	431.005	373.339	6430548M08Rik	234797	protein_coding	RIKEN cDNA 6430548M08 gene [Source:MGI Symbol;Acc:MGI:2443793]
ENSMUSG00000104388	148.817	0.226571	0.119671	1.89329	0.0583199	0.110593	234.989	226.225	236.828	170.897	138.585	148.138	219.2	183.789	175.572	199.559	157.556			TEC	predicted gene, 37033 [Source:MGI Symbol;Acc:MGI:5610261]
ENSMUSG00000032299	243.651	0.226533	0.0904043	2.50578	0.0122181	0.0280752	273.066	248.956	245.423	259.162	247.473	260.452	276.192	303.075	310.717	290.08	287.711	Commd4	66199	protein_coding	COMM domain containing 4 [Source:MGI Symbol;Acc:MGI:1913449]
ENSMUSG00000030269	223.903	0.226522	0.0972681	2.32884	0.0198675	0.0433442	203.44	185.094	202.45	213.151	267.271	230.437	238.928	283.636	270.289	278.765	279.719	Mtmr14	97287	protein_coding	myotubularin related protein 14 [Source:MGI Symbol;Acc:MGI:1916075]
ENSMUSG00000057572	74.1403	0.226509	0.161249	1.40471	0.160106	0.257821	57.6593	60.6154	86.9007	61.9735	60.3834	86.1717	87.68	98.9634	77.3904	70.977	81.0615	Zbtb8os	67106	protein_coding	zinc finger and BTB domain containing 8 opposite strand [Source:MGI Symbol;Acc:MGI:1914356]
ENSMUSG00000041879	2342.77	0.226399	0.0470972	4.80707	1.5316e-06	6.54771e-06	2046.36	1900.73	2092.3	2129.64	2166.87	2230.78	2252.28	2622.53	2589.69	2489.34	2572.27	Ipo9	226432	protein_coding	importin 9 [Source:MGI Symbol;Acc:MGI:1918944]
ENSMUSG00000053600	50.6437	0.226223	0.203766	1.11021	0.266908	0.38896	39.1648	42.2143	36.2882	54.4616	34.6462	39.6971	49.32	49.4817	48.5134	40.1175	39.9599	Zfp472	224691	protein_coding	zinc finger protein 472 [Source:MGI Symbol;Acc:MGI:2385049]
ENSMUSG00000000339	294.612	0.226212	0.0960739	2.35456	0.0185448	0.04074	267.626	206.742	222.504	251.65	231.634	237.214	268.52	291.588	273.754	235.561	277.436	Rtca	66368	protein_coding	RNA 3'-terminal phosphate cyclase [Source:MGI Symbol;Acc:MGI:1913618]
ENSMUSG00000021408	1048.39	0.226137	0.0600356	3.76671	0.00016541	0.000549285	838.78	878.924	816.485	845.094	819.63	761.99	1023.66	1060.32	993.369	901.1	993.288	Ripk1	19766	protein_coding	receptor (TNFRSF)-interacting serine-threonine kinase 1 [Source:MGI Symbol;Acc:MGI:108212]
ENSMUSG00000040325	975.165	0.225999	0.0622509	3.63046	0.000282915	0.000906962	778.945	836.709	769.692	737.109	813.69	849.13	925.024	936.617	941.39	901.1	991.005	Dcaf1	321006	protein_coding	DDB1 and CUL4 associated factor 1 [Source:MGI Symbol;Acc:MGI:2445220]
ENSMUSG00000019578	401.294	0.225967	0.0878639	2.57178	0.0101177	0.0237899	328.549	289.006	323.729	344.61	362.3	423.113	358.392	458.589	453.947	418.662	429.283	Ubxn6	66530	protein_coding	UBX domain protein 6 [Source:MGI Symbol;Acc:MGI:1913780]
ENSMUSG00000106082	5.44945	0.225965	0.569273	0.396935	0.691415	0.786381	7.61538	7.57693	2.86486	9.38993	3.95956	4.84111	12.056	9.71962	5.7754	3.08596	3.42513			lncRNA	RIKEN cDNA 4930404A12 gene [Source:MGI Symbol;Acc:MGI:3605803]
ENSMUSG00000091534	14.1241	0.225825	0.378911	0.595985	0.551185	0.671346	14.1429	11.9066	15.2793	26.2918	6.92924	8.71399	18.632	16.7884	12.7059	20.5731	9.13368			processed_pseudogene	predicted gene 17195 [Source:MGI Symbol;Acc:MGI:4938022]
ENSMUSG00000002900	292.286	0.225825	0.134653	1.67709	0.0935255	0.165251	191.472	215.401	182.396	185.921	241.533	191.708	231.256	301.308	278.374	230.418	247.751	Lamb1	16777	protein_coding	laminin B1 [Source:MGI Symbol;Acc:MGI:96743]
ENSMUSG00000039263	331.76	0.225596	0.102761	2.19534	0.0281395	0.0586971	260.011	306.324	279.801	307.99	271.23	300.149	334.28	378.181	337.283	372.372	347.08	Npepl1	228961	protein_coding	aminopeptidase-like 1 [Source:MGI Symbol;Acc:MGI:2448523]
ENSMUSG00000025504	15.8257	0.225551	0.337791	0.667724	0.50431	0.629473	17.4066	22.7308	14.3243	15.0239	8.90902	12.5869	9.864	21.2064	15.016	22.6304	17.1257	Eps8l2	98845	protein_coding	EPS8-like 2 [Source:MGI Symbol;Acc:MGI:2138828]
