## supplemental tables for "The lncRNA *Gm16685*/*MITA1* modulates inflammatory astrocyte reactivity through PCBP2 associated regulation of IKKβ signaling" (part 7 of 24)

### Sheet: Table 2 (continued)
Gene	baseMean	log2FoldChange	lfcSE	stat	pvalue	padj	Control_1	Control_2	Control_3	Control_4	Control_5	Control_6	TIC_1	TIC_2	TIC_3	TIC_4	TIC_5	symbol	entrez	gene_biotype	description
ENSMUSG00000027635	206.584	0.225501	0.109223	2.06459	0.0389618	0.0780479	151.22	186.176	163.297	161.507	129.676	163.629	166.592	205.879	202.139	181.043	194.091	Dsn1	66934	protein_coding	DSN1 homolog, MIS12 kinetochore complex component [Source:MGI Symbol;Acc:MGI:1914184]
ENSMUSG00000022123	10.4249	0.2255	0.475837	0.473901	0.63557	0.741919	14.1429	3.24725	10.5045	8.45094	11.8787	7.74577	4.384	12.3704	4.62032	15.4298	26.2593	Scel	64929	protein_coding	sciellin [Source:MGI Symbol;Acc:MGI:1891228]
ENSMUSG00000018040	446.363	0.225352	0.0805359	2.79816	0.00513945	0.0129774	325.286	343.127	321.819	347.427	376.159	387.288	406.616	432.965	411.209	489.639	495.502	Rrp7a	74778	protein_coding	ribosomal RNA processing 7 homolog A [Source:MGI Symbol;Acc:MGI:1922028]
ENSMUSG00000103869	85.8417	0.225269	0.150975	1.4921	0.135674	0.225154	122.934	102.83	130.829	122.069	90.0801	74.553	112.888	98.0798	153.626	80.2349	63.9358			TEC	predicted gene, 37420 [Source:MGI Symbol;Acc:MGI:5610648]
ENSMUSG00000048310	192.542	0.225214	0.128319	1.75512	0.0792395	0.143477	200.176	194.835	150.883	225.358	196.988	181.057	198.376	217.366	296.856	185.157	236.334	Pskh1	244631	protein_coding	protein serine kinase H1 [Source:MGI Symbol;Acc:MGI:3528383]
ENSMUSG00000031701	1715.33	0.225187	0.0475369	4.73709	2.16807e-06	9.09075e-06	1300.05	1445.03	1410.47	1399.1	1460.09	1482.35	1764.56	1824.64	1626.35	1645.84	1803.9	Dnaja2	56445	protein_coding	DnaJ heat shock protein family (Hsp40) member A2 [Source:MGI Symbol;Acc:MGI:1931882]
ENSMUSG00000024816	723.494	0.225072	0.0701173	3.20993	0.00132766	0.0038152	611.406	647.286	649.368	731.475	646.399	716.484	750.76	890.67	776.214	844.524	856.283	Frmd8	67457	protein_coding	FERM domain containing 8 [Source:MGI Symbol;Acc:MGI:1914707]
ENSMUSG00000020064	668.676	0.225043	0.0742512	3.03083	0.00243883	0.00664214	688.648	661.358	633.134	665.746	595.914	583.837	608.28	792.59	753.112	698.455	715.853	Herc4	67345	protein_coding	hect domain and RLD 4 [Source:MGI Symbol;Acc:MGI:1914595]
ENSMUSG00000028899	354.545	0.225001	0.0793666	2.83495	0.00458326	0.0117268	233.901	266.275	237.783	278.881	284.099	299.18	327.704	344.605	263.358	345.627	374.481	Taf12	66464	protein_coding	TATA-box binding protein associated factor 12 [Source:MGI Symbol;Acc:MGI:1913714]
ENSMUSG00000040356	658.259	0.224869	0.0678796	3.31277	0.000923773	0.002723	598.352	639.709	711.44	786.876	716.681	778.45	728.84	840.305	784.3	803.378	884.826	Skiv2l	108077	protein_coding	superkiller viralicidic activity 2-like (S. cerevisiae) [Source:MGI Symbol;Acc:MGI:1099835]
ENSMUSG00000111264	106.861	0.224854	0.14926	1.50646	0.13195	0.22012	138.165	111.489	121.279	80.7534	87.1104	113.282	128.232	112.217	102.802	131.668	91.3368			TEC	RIKEN cDNA E030022I16 gene [Source:MGI Symbol;Acc:MGI:2444690]
ENSMUSG00000000957	3368.18	0.224808	0.0478268	4.70047	2.59568e-06	1.0763e-05	3404.08	3555.74	3484.62	3436.71	3816.03	4212.73	4526.48	4521.39	4033.54	4284.34	5166.24	Mmp14	17387	protein_coding	matrix metallopeptidase 14 (membrane-inserted) [Source:MGI Symbol;Acc:MGI:101900]
ENSMUSG00000083827	18.763	0.224788	0.320299	0.701808	0.482799	0.610819	40.2527	22.7308	37.2432	16.9019	18.8079	23.2373	30.688	11.4868	35.8075	21.6017	9.13368	Gm15712	100416291	processed_pseudogene	predicted gene 15712 [Source:MGI Symbol;Acc:MGI:3783154]
ENSMUSG00000025224	1470.88	0.224663	0.0478244	4.69765	2.63166e-06	1.09075e-05	1510.02	1479.67	1495.46	1703.33	1593.72	1614.99	1700.99	1905.04	1801.93	1880.38	1910.08	Gbf1	107338	protein_coding	golgi-specific brefeldin A-resistance factor 1 [Source:MGI Symbol;Acc:MGI:1861607]
ENSMUSG00000020389	186.77	0.224651	0.112753	1.99241	0.046326	0.0907797	188.209	184.011	176.666	183.104	176.201	158.788	208.24	210.297	243.722	151.212	181.532	Cdkl3	213084	protein_coding	cyclin-dependent kinase-like 3 [Source:MGI Symbol;Acc:MGI:2388268]
ENSMUSG00000073062	117.246	0.224614	0.152127	1.47649	0.139813	0.230724	92.4725	114.736	86.9007	115.496	93.0498	59.0615	124.944	80.4077	124.749	103.894	101.612	Zxdb	668166	protein_coding	zinc finger, X-linked, duplicated B [Source:MGI Symbol;Acc:MGI:3694898]
ENSMUSG00000025812	553.639	0.224585	0.0766686	2.9293	0.00339729	0.00894065	716.934	520.643	602.575	689.221	662.237	703.897	556.768	662.701	773.904	769.432	642.783	Pard3	93742	protein_coding	par-3 family cell polarity regulator [Source:MGI Symbol;Acc:MGI:2135608]
ENSMUSG00000028597	63.2388	0.224546	0.188741	1.18971	0.234162	0.350081	51.1319	67.1099	48.7026	42.2547	67.3126	74.553	59.184	64.5029	95.8717	53.4899	73.0695	Gpx7	67305	protein_coding	glutathione peroxidase 7 [Source:MGI Symbol;Acc:MGI:1914555]
ENSMUSG00000079435	19.9199	0.224489	0.356091	0.630426	0.528416	0.651324	8.70329	12.989	18.1441	21.5968	5.93935	25.1738	17.536	12.3704	17.3262	22.6304	38.8182	Rpl36a	19982	protein_coding	ribosomal protein L36A [Source:MGI Symbol;Acc:MGI:1201789]
ENSMUSG00000058503	629.638	0.224423	0.0760864	2.94958	0.00318202	0.00844153	678.857	519.561	570.107	586.871	570.177	500.57	654.312	561.087	750.802	597.647	648.492	Fam133b	68152	protein_coding	family with sequence similarity 133, member B [Source:MGI Symbol;Acc:MGI:1915402]
ENSMUSG00000025354	614.709	0.224352	0.0660917	3.39455	0.000687403	0.00207019	528.725	548.786	564.377	623.491	613.732	628.376	687.192	698.929	637.604	730.343	763.804	Dnajc14	74330	protein_coding	DnaJ heat shock protein family (Hsp40) member C14 [Source:MGI Symbol;Acc:MGI:1921580]
ENSMUSG00000115124	7.66325	0.224347	0.521891	0.429873	0.667288	0.767289	6.52747	4.32967	2.86486	3.75597	6.92924	3.87288	5.48	0.883601	5.7754	13.3725	7.99197			lncRNA	predicted gene, 49201 [Source:MGI Symbol;Acc:MGI:6118649]
ENSMUSG00000036550	2750.56	0.224185	0.0428998	5.22579	1.73417e-07	8.13449e-07	2429.31	2343.44	2372.1	2478	2400.49	2372.14	2711.5	2975.09	2874.99	2970.75	2671.6	Cnot1	234594	protein_coding	CCR4-NOT transcription complex, subunit 1 [Source:MGI Symbol;Acc:MGI:2442402]
ENSMUSG00000029502	1281.78	0.22404	0.0465018	4.81787	1.45097e-06	6.22625e-06	1061.8	1125.71	1060	1066.7	1091.85	1206.4	1458.78	1308.61	1308.71	1398.97	1341.51	Golga3	269682	protein_coding	golgi autoantigen, golgin subfamily a, 3 [Source:MGI Symbol;Acc:MGI:96958]
ENSMUSG00000035933	384.956	0.223566	0.0870299	2.56884	0.0102039	0.0239751	480.857	449.204	389.621	507.056	429.613	405.685	442.784	450.637	482.824	419.69	397.315	Cog5	238123	protein_coding	component of oligomeric golgi complex 5 [Source:MGI Symbol;Acc:MGI:2145130]
ENSMUSG00000097415	489.095	0.223515	0.0805753	2.77399	0.00553738	0.0138902	440.604	496.83	514.72	477.947	490.986	447.318	588.552	592.897	569.455	536.957	457.826			lncRNA	expressed sequence AU020206 [Source:MGI Symbol;Acc:MGI:2142134]
ENSMUSG00000030615	154.66	0.223262	0.119269	1.87193	0.0612169	0.115255	126.198	137.467	109.82	103.289	97.0093	113.282	120.56	156.397	135.144	133.725	176.965	Tmem126a	66271	protein_coding	transmembrane protein 126A [Source:MGI Symbol;Acc:MGI:1913521]
ENSMUSG00000038068	93.8443	0.223202	0.148032	1.5078	0.131607	0.219698	106.615	95.2528	110.775	103.289	76.2216	112.314	117.272	117.519	135.144	97.722	170.115	Rnf144b	218215	protein_coding	ring finger protein 144B [Source:MGI Symbol;Acc:MGI:2384986]
ENSMUSG00000049553	1308.1	0.223201	0.046276	4.82324	1.41242e-06	6.06351e-06	948.659	942.786	869.962	926.786	1019.59	1041.81	1129.98	1146.03	1120.43	1221.01	1194.23	Polr1a	20019	protein_coding	polymerase (RNA) I polypeptide A [Source:MGI Symbol;Acc:MGI:1096397]
ENSMUSG00000102951	21.2824	0.222984	0.377965	0.589961	0.555217	0.674448	20.6703	16.2363	20.054	3.75597	16.8281	8.71399	16.44	11.4868	13.861	25.7163	4.56684			TEC	predicted gene, 37216 [Source:MGI Symbol;Acc:MGI:5610444]
ENSMUSG00000108472	13.8881	0.222904	0.378695	0.588611	0.556122	0.674865	10.8791	6.49451	10.5045	4.69496	6.92924	9.68221	12.056	12.3704	5.7754	11.3152	7.99197			TEC	predicted gene 45212 [Source:MGI Symbol;Acc:MGI:5753788]
ENSMUSG00000032333	387.325	0.222827	0.0855948	2.60328	0.00923377	0.0219477	282.857	321.478	320.864	382.17	400.906	363.083	427.44	462.124	436.62	384.716	465.818	Stoml1	69106	protein_coding	stomatin-like 1 [Source:MGI Symbol;Acc:MGI:1916356]
ENSMUSG00000018733	160.195	0.222813	0.12679	1.75733	0.0788613	0.142872	164.275	151.539	143.243	147.422	163.332	156.852	168.784	171.419	180.193	183.1	179.249	Pex12	103737	protein_coding	peroxisomal biogenesis factor 12 [Source:MGI Symbol;Acc:MGI:2144177]
ENSMUSG00000028847	331.542	0.222591	0.0861953	2.58241	0.00981143	0.0231622	268.714	309.572	319.909	294.844	278.159	335.005	371.544	371.996	376.556	328.14	396.174	Trappc3	27096	protein_coding	trafficking protein particle complex 3 [Source:MGI Symbol;Acc:MGI:1351486]
ENSMUSG00000047710	639.984	0.222532	0.0660647	3.36839	0.000756088	0.00226094	509.143	460.028	512.81	562.457	563.248	547.045	599.512	661.817	657.241	620.278	690.735	Champ1	101994	protein_coding	chromosome alignment maintaining phosphoprotein 1 [Source:MGI Symbol;Acc:MGI:1196398]
ENSMUSG00000038650	435.335	0.222411	0.0927945	2.39682	0.0165381	0.0368256	387.297	447.039	453.603	361.512	326.664	382.447	475.664	468.309	465.497	517.412	533.179	Rnh1	107702	protein_coding	ribonuclease/angiogenin inhibitor 1 [Source:MGI Symbol;Acc:MGI:1195456]
ENSMUSG00000027709	575.521	0.222323	0.069197	3.21289	0.00131405	0.00377777	640.78	674.347	707.62	620.674	612.743	626.439	717.88	729.855	735.786	732.401	657.625	Mccc1	72039	protein_coding	methylcrotonoyl-Coenzyme A carboxylase 1 (alpha) [Source:MGI Symbol;Acc:MGI:1919289]
ENSMUSG00000031979	306.193	0.222134	0.084151	2.63971	0.00829768	0.0199569	319.846	250.039	285.531	319.258	293.008	316.608	359.488	380.832	345.369	350.771	339.088	Cog2	76332	protein_coding	component of oligomeric golgi complex 2 [Source:MGI Symbol;Acc:MGI:1923582]
ENSMUSG00000038658	1011.43	0.222121	0.0584563	3.79979	0.000144821	0.000485879	1058.54	982.836	915.8	973.736	908.72	1030.19	1139.84	1151.33	1182.8	1054.37	1089.19	Ric1	226089	protein_coding	RAB6A GEF complex partner 1 [Source:MGI Symbol;Acc:MGI:1924893]
ENSMUSG00000035840	364.629	0.222113	0.0879375	2.5258	0.0115434	0.0267093	362.275	359.363	414.45	300.478	271.23	261.42	368.256	369.345	397.348	396.031	379.048	Lysmd3	80289	protein_coding	LysM, putative peptidoglycan-binding, domain containing 3 [Source:MGI Symbol;Acc:MGI:1915906]
ENSMUSG00000027455	477.138	0.222102	0.0794046	2.7971	0.00515643	0.0130136	392.736	418.896	344.738	418.791	415.754	513.157	532.656	523.976	524.406	472.152	582.272	Nsfl1c	386649	protein_coding	NSFL1 (p97) cofactor (p47) [Source:MGI Symbol;Acc:MGI:3042273]
ENSMUSG00000035770	1805.28	0.222027	0.0454303	4.8872	1.02282e-06	4.4539e-06	1604.67	1548.94	1553.71	1643.24	1667.97	1761.19	1834.7	2011.96	1863.14	2096.39	2127.01	Dync1li2	234663	protein_coding	dynein, cytoplasmic 1 light intermediate chain 2 [Source:MGI Symbol;Acc:MGI:107738]
ENSMUSG00000039989	465.466	0.221924	0.0869234	2.5531	0.0106768	0.0249206	388.385	432.967	403.945	451.656	527.612	473.46	471.28	487.748	540.578	599.705	542.313	Cbx4	12418	protein_coding	chromobox 4 [Source:MGI Symbol;Acc:MGI:1195985]
ENSMUSG00000022365	424.174	0.22184	0.0747464	2.9679	0.00299838	0.00799912	396	364.775	407.765	424.425	409.815	415.367	471.28	468.309	493.219	525.642	530.895	Derl1	67819	protein_coding	Der1-like domain family, member 1 [Source:MGI Symbol;Acc:MGI:1915069]
ENSMUSG00000043614	39.9184	0.221714	0.22784	0.973113	0.330497	0.459383	26.1099	33.555	29.6035	34.7427	32.6664	38.7288	41.648	47.7145	28.877	27.7736	43.385	Vps37d	194309	protein_coding	vacuolar protein sorting 37D [Source:MGI Symbol;Acc:MGI:2159402]
ENSMUSG00000058444	315.559	0.221713	0.108288	2.04744	0.0406147	0.0808675	432.989	325.808	333.279	432.876	345.472	408.589	411	385.25	399.658	433.063	411.016	Map2k5	23938	protein_coding	mitogen-activated protein kinase kinase 5 [Source:MGI Symbol;Acc:MGI:1346345]
ENSMUSG00000102143	118.044	0.221577	0.153991	1.4389	0.150179	0.244611	151.22	122.313	86.9007	139.91	121.757	93.9175	128.232	98.0798	164.021	116.238	70.7861			TEC	predicted gene, 38057 [Source:MGI Symbol;Acc:MGI:5611285]
ENSMUSG00000031820	379.562	0.221426	0.0733122	3.02031	0.00252517	0.00684944	353.571	316.066	317.999	361.512	411.795	420.208	407.712	435.615	395.037	439.235	513.77	Babam1	68251	protein_coding	BRISC and BRCA1 A complex member 1 [Source:MGI Symbol;Acc:MGI:1915501]
ENSMUSG00000038736	252.806	0.221303	0.101544	2.17939	0.0293026	0.0607324	181.681	242.462	206.27	178.409	183.13	207.199	214.816	267.731	263.358	193.387	242.043	Nudcd1	67429	protein_coding	NudC domain containing 1 [Source:MGI Symbol;Acc:MGI:1914679]
ENSMUSG00000007029	635.683	0.221257	0.0748363	2.95654	0.00311113	0.00827154	421.022	447.039	556.738	446.961	544.44	577.06	580.88	661.817	575.23	679.939	728.411	Vars	22321	protein_coding	valyl-tRNA synthetase [Source:MGI Symbol;Acc:MGI:90675]
ENSMUSG00000103373	235.76	0.22125	0.125372	1.76475	0.0776052	0.140964	252.396	251.121	197.675	233.809	174.221	173.312	248.792	190.858	285.305	243.791	263.735			TEC	predicted gene, 37238 [Source:MGI Symbol;Acc:MGI:5610466]
ENSMUSG00000019944	153.4	0.221238	0.109794	2.01503	0.0439013	0.0865166	129.462	168.857	134.648	153.995	154.423	147.17	181.936	160.815	150.16	188.243	186.099	Rhobtb1	69288	protein_coding	Rho-related BTB domain containing 1 [Source:MGI Symbol;Acc:MGI:1916538]
ENSMUSG00000087590	34.0255	0.221235	0.2485	0.890283	0.373314	0.504157	23.9341	20.5659	16.2342	15.0239	16.8281	22.2691	27.4	27.3916	20.7914	20.5731	43.385	Epb41l4aos	69749	lncRNA	erythrocyte membrane protein band 4.1 like 4a, opposite strand [Source:MGI Symbol;Acc:MGI:1916999]
ENSMUSG00000029416	263.746	0.221025	0.0883442	2.50186	0.0123542	0.0283692	249.132	240.297	280.756	269.491	247.473	261.42	290.44	347.255	259.893	303.453	331.096	Slc15a4	100561	protein_coding	solute carrier family 15, member 4 [Source:MGI Symbol;Acc:MGI:2140796]
ENSMUSG00000029510	30.0107	0.220932	0.250348	0.882501	0.377506	0.508687	29.3736	37.8846	31.5135	60.0955	26.7271	37.7606	31.784	41.5293	45.0481	48.3467	38.8182	Gpc2	71951	protein_coding	glypican 2 (cerebroglycan) [Source:MGI Symbol;Acc:MGI:1919201]
ENSMUSG00000115503	4.06753	0.220674	0.65721	0.335773	0.737042	0.821875	1.08791	4.32967	6.68467	0	5.93935	2.90466	4.384	7.06881	3.46524	6.17192	6.85026	Gm6392	623094	processed_pseudogene	predicted gene 6392 [Source:MGI Symbol;Acc:MGI:3644256]
ENSMUSG00000043300	115.556	0.220623	0.129966	1.69754	0.089594	0.159288	133.813	117.984	117.459	104.228	135.615	102.631	118.368	135.191	145.54	130.639	171.257	B3galnt1	26879	protein_coding	UDP-GalNAc:betaGlcNAc beta 1,3-galactosaminyltransferase, polypeptide 1 [Source:MGI Symbol;Acc:MGI:1349405]
ENSMUSG00000034300	802.884	0.220512	0.0608738	3.62245	0.000291825	0.000933063	646.22	676.511	693.296	767.157	766.176	828.797	806.656	954.29	825.882	958.704	887.109	Fam53c	66306	protein_coding	family with sequence similarity 53, member C [Source:MGI Symbol;Acc:MGI:1913556]
ENSMUSG00000017721	773.913	0.220511	0.0620724	3.55248	0.000381614	0.00119924	851.835	832.38	784.971	883.592	941.386	904.319	977.632	1084.18	996.834	1045.11	992.147	Pigt	78928	protein_coding	phosphatidylinositol glycan anchor biosynthesis, class T [Source:MGI Symbol;Acc:MGI:1926178]
ENSMUSG00000118398	17.61	0.220465	0.813183	0.271114	0.786303	0.857196	0	3.24725	1.90991	0.938993	0	0.968221	1.096	0.883601	2.31016	1.02865	3.42513			processed_pseudogene	predicted gene, 19334 [Source:MGI Symbol;Acc:MGI:5011519]
ENSMUSG00000029994	308.805	0.220425	0.0993183	2.21938	0.0264609	0.0556675	300.264	300.912	300.81	208.456	300.927	336.941	356.2	370.229	329.198	352.828	389.323	Anxa4	11746	protein_coding	annexin A4 [Source:MGI Symbol;Acc:MGI:88030]
ENSMUSG00000107319	5.18864	0.220354	0.571585	0.385514	0.699857	0.792736	2.17582	3.24725	5.72972	2.81698	4.94945	7.74577	3.288	10.6032	3.46524	8.22922	7.99197			lncRNA	predicted gene 42670 [Source:MGI Symbol;Acc:MGI:5662807]
ENSMUSG00000070305	82.8762	0.220302	0.163988	1.3434	0.179141	0.2824	77.2417	69.2748	73.5314	76.0584	84.1407	73.5848	86.584	105.149	78.5455	116.238	83.3449	Mpzl3	319742	protein_coding	myelin protein zero-like 3 [Source:MGI Symbol;Acc:MGI:2442647]
ENSMUSG00000032097	4906.9	0.220239	0.0470835	4.67763	2.90213e-06	1.19674e-05	3673.88	3548.17	3203.87	3634.84	3490.36	3563.05	4311.66	4216.55	4354.65	4338.86	4316.81	Ddx6	13209	protein_coding	DEAD (Asp-Glu-Ala-Asp) box polypeptide 6 [Source:MGI Symbol;Acc:MGI:104976]
ENSMUSG00000042558	164.926	0.220134	0.113101	1.94634	0.0516137	0.0996946	89.2088	104.995	107.91	112.679	124.726	113.282	155.632	166.117	142.075	121.381	175.823	Adprs	100206	protein_coding	ADP-ribosylserine hydrolase [Source:MGI Symbol;Acc:MGI:2140364]
ENSMUSG00000044033	622.366	0.220064	0.0664634	3.31105	0.000929468	0.00273896	865.978	752.281	757.278	835.704	701.833	704.865	836.248	738.691	915.979	785.891	756.954	Ccdc141	545428	protein_coding	coiled-coil domain containing 141 [Source:MGI Symbol;Acc:MGI:1919735]
ENSMUSG00000018661	506.844	0.219964	0.084209	2.61212	0.00899832	0.0214536	446.044	543.374	429.729	462.923	430.603	428.922	550.192	563.738	534.802	486.553	578.847	Cog1	16834	protein_coding	component of oligomeric golgi complex 1 [Source:MGI Symbol;Acc:MGI:1333873]
ENSMUSG00000045983	6849.87	0.219888	0.0394776	5.56993	2.54845e-08	1.29406e-07	5759.41	5617.75	5614.17	6337.26	6304.62	6971.19	7347.58	7645.8	7334.76	7517.39	8423.54	Eif4g1	208643	protein_coding	eukaryotic translation initiation factor 4, gamma 1 [Source:MGI Symbol;Acc:MGI:2384784]
ENSMUSG00000107688	29.1193	0.219852	0.280447	0.783937	0.433077	0.563911	30.4615	49.7912	55.3873	28.1698	32.6664	11.6187	33.976	31.8097	36.9626	38.0602	11.4171			lncRNA	predicted gene, 44091 [Source:MGI Symbol;Acc:MGI:5690483]
ENSMUSG00000028156	962.618	0.219831	0.0661719	3.32212	0.000893362	0.00264097	760.45	792.33	865.188	883.592	753.307	755.213	904.2	1014.37	973.733	868.183	887.109	Eif4e	13684	protein_coding	eukaryotic translation initiation factor 4E [Source:MGI Symbol;Acc:MGI:95305]
ENSMUSG00000015652	35.5044	0.219683	0.251115	0.874831	0.381666	0.512764	20.6703	24.8956	21.9639	20.6578	17.818	20.3326	19.728	35.3441	32.3422	20.5731	31.9679	Steap1	70358	protein_coding	six transmembrane epithelial antigen of the prostate 1 [Source:MGI Symbol;Acc:MGI:1917608]
ENSMUSG00000090210	26.9018	0.219623	0.399633	0.549561	0.582621	0.697058	11.967	8.65935	3.81981	10.3289	5.93935	1.93644	14.248	16.7884	1.15508	8.22922	5.70855	Itga10	213119	protein_coding	integrin, alpha 10 [Source:MGI Symbol;Acc:MGI:2153482]
ENSMUSG00000047824	422.557	0.219608	0.0738462	2.97386	0.00294083	0.00785853	299.176	350.704	356.198	297.661	340.523	361.147	392.368	416.176	400.813	436.149	404.166	Pygo2	68911	protein_coding	pygopus 2 [Source:MGI Symbol;Acc:MGI:1916161]
ENSMUSG00000032633	697.515	0.219605	0.0745344	2.94636	0.0032154	0.00851962	545.044	532.55	547.188	652.6	612.743	584.806	700.344	758.13	634.139	671.71	816.323	Flcn	216805	protein_coding	folliculin [Source:MGI Symbol;Acc:MGI:2442184]
ENSMUSG00000025453	32.1823	0.219529	0.225731	0.972521	0.330791	0.459726	41.3407	33.555	47.7477	34.7427	36.626	22.2691	41.648	43.2965	32.3422	48.3467	23.9759	Nnt	18115	protein_coding	nicotinamide nucleotide transhydrogenase [Source:MGI Symbol;Acc:MGI:109279]
ENSMUSG00000005362	370.168	0.219378	0.0793269	2.76549	0.00568366	0.0142132	320.934	350.704	362.882	421.608	436.542	399.875	443.88	430.314	422.759	475.238	494.361	Crbn	58799	protein_coding	cereblon [Source:MGI Symbol;Acc:MGI:1913277]
ENSMUSG00000022750	701.764	0.219162	0.06168	3.55321	0.000380555	0.0011963	517.846	539.044	532.864	559.64	561.268	543.172	685	637.96	656.086	654.223	696.443	Klhl22	224023	protein_coding	kelch-like 22 [Source:MGI Symbol;Acc:MGI:1337995]
ENSMUSG00000102365	3.27799	0.218967	0.79277	0.276205	0.78239	0.8548	3.26374	2.16484	3.81981	0	3.95956	1.93644	1.096	6.18521	1.15508	4.11461	3.42513			TEC	predicted gene, 37045 [Source:MGI Symbol;Acc:MGI:5610273]
ENSMUSG00000001128	42.7431	0.21889	0.262675	0.833312	0.404669	0.535674	45.6923	32.4725	26.7387	27.2308	24.7473	23.2373	32.88	43.2965	33.4973	33.9455	43.385	Cfp	18636	protein_coding	complement factor properdin [Source:MGI Symbol;Acc:MGI:97545]
ENSMUSG00000024571	693.854	0.218861	0.0707938	3.09153	0.0019913	0.00551679	485.209	546.621	547.188	531.47	540.48	563.505	660.888	697.162	673.412	633.65	701.01	Txnl4a	27366	protein_coding	N(alpha)-acetyltransferase 12, NatA catalytic subunit [Source:MGI Symbol;Acc:MGI:3833940]
ENSMUSG00000028788	3333.74	0.218852	0.042578	5.14003	2.74694e-07	1.26591e-06	3135.36	3265.66	3137.02	3174.73	3195.37	3256.13	3441.44	3734.98	3760.94	3708.29	3784.77	Ptp4a2	19244	protein_coding	protein tyrosine phosphatase 4a2 [Source:MGI Symbol;Acc:MGI:1277117]
ENSMUSG00000089762	194.267	0.218809	0.118053	1.85348	0.063814	0.119304	151.22	192.67	164.252	209.395	229.655	227.532	267.424	224.435	210.225	288.023	258.027	Ier5l	72500	protein_coding	immediate early response 5-like [Source:MGI Symbol;Acc:MGI:1919750]
ENSMUSG00000110981	5.76193	0.218734	0.546073	0.400558	0.688746	0.783914	4.35165	3.24725	9.54953	9.38993	7.91913	3.87288	8.768	1.7672	12.7059	5.14326	9.13368			lncRNA	predicted gene, 35940 [Source:MGI Symbol;Acc:MGI:5595099]
ENSMUSG00000097662	11.7765	0.21865	0.42544	0.513938	0.607295	0.71862	13.0549	17.3187	15.2793	3.75597	8.90902	14.5233	13.152	15.9048	17.3262	17.4871	18.2674	Gm2093	328489	lncRNA	predicted gene 2093 [Source:MGI Symbol;Acc:MGI:3780260]
ENSMUSG00000034442	128.979	0.218644	0.141162	1.54888	0.121411	0.205394	80.5055	151.539	125.099	107.045	126.706	104.568	124.944	123.704	145.54	148.126	122.163	Trmt5	76357	protein_coding	TRM5 tRNA methyltransferase 5 [Source:MGI Symbol;Acc:MGI:1923607]
ENSMUSG00000097167	15.4475	0.21858	0.396393	0.551423	0.581344	0.695959	10.8791	4.32967	6.68467	5.63396	9.89891	19.3644	13.152	12.3704	9.24064	12.3438	17.1257	Gm16740	100504029	lncRNA	predicted gene, 16740 [Source:MGI Symbol;Acc:MGI:4439664]
ENSMUSG00000073096	165.348	0.218553	0.104401	2.0934	0.0363138	0.0734243	167.538	175.352	159.477	172.775	174.221	193.644	174.264	186.44	195.209	204.702	235.192	Lrrc61	243371	protein_coding	leucine rich repeat containing 61 [Source:MGI Symbol;Acc:MGI:2652848]
ENSMUSG00000041765	233.307	0.218387	0.0984602	2.21802	0.0265532	0.0558376	253.483	304.16	276.936	329.586	297.957	335.973	267.424	311.911	339.594	328.14	329.954	Ubac2	68889	protein_coding	ubiquitin associated domain containing 2 [Source:MGI Symbol;Acc:MGI:1916139]
ENSMUSG00000028101	255.556	0.218348	0.106306	2.05395	0.0399809	0.079751	182.769	159.115	188.126	190.616	155.413	164.598	248.792	223.551	203.294	207.788	192.949	Pias3	229615	protein_coding	protein inhibitor of activated STAT 3 [Source:MGI Symbol;Acc:MGI:1913126]
ENSMUSG00000030757	131.948	0.218163	0.116528	1.8722	0.0611795	0.115207	166.451	153.703	183.351	184.982	150.463	149.106	155.632	140.493	177.882	177.957	123.305	Zkscan2	210162	protein_coding	zinc finger with KRAB and SCAN domains 2 [Source:MGI Symbol;Acc:MGI:2444060]
ENSMUSG00000106054	16.8413	0.218114	0.351656	0.620248	0.535095	0.657597	22.8461	22.7308	29.6035	22.5358	19.7978	3.87288	24.112	12.3704	12.7059	22.6304	11.4171			lncRNA	predicted gene 43623 [Source:MGI Symbol;Acc:MGI:5663760]
ENSMUSG00000010721	228.645	0.218092	0.113455	1.92229	0.0545697	0.104583	333.989	283.594	279.801	323.953	262.321	351.464	277.288	325.165	338.439	375.458	299.128	Lmbr1	56873	protein_coding	limb region 1 [Source:MGI Symbol;Acc:MGI:1861746]
ENSMUSG00000038982	277.684	0.218032	0.0906399	2.40547	0.0161516	0.0360587	250.22	247.874	253.063	270.43	259.351	278.848	327.704	330.467	270.289	316.825	367.631	Bloc1s5	17828	protein_coding	biogenesis of lysosomal organelles complex-1, subunit 5, muted [Source:MGI Symbol;Acc:MGI:2178598]
ENSMUSG00000083245	4.31584	0.217979	0.67231	0.324223	0.745769	0.827934	2.17582	4.32967	1.90991	2.81698	6.92924	1.93644	5.48	3.53441	4.62032	4.11461	1.14171	Gm11185	667985	processed_pseudogene	predicted gene 11185 [Source:MGI Symbol;Acc:MGI:3650877]
ENSMUSG00000003813	467.767	0.217919	0.0812158	2.68321	0.00729202	0.0177935	315.494	351.786	340.918	364.329	356.361	381.479	451.552	441.801	374.246	412.49	496.644	Rad23a	19358	protein_coding	RAD23 homolog A, nucleotide excision repair protein [Source:MGI Symbol;Acc:MGI:105126]
ENSMUSG00000028869	489.714	0.217886	0.0740936	2.94069	0.0032748	0.00865697	373.154	335.55	379.116	370.902	407.835	426.986	457.032	471.843	436.62	511.24	513.77	Gnl2	230737	protein_coding	guanine nucleotide binding protein-like 2 (nucleolar) [Source:MGI Symbol;Acc:MGI:2385207]
ENSMUSG00000048967	8.3786	0.217682	0.49932	0.435957	0.662868	0.763696	6.52747	4.32967	3.81981	8.45094	7.91913	3.87288	13.152	1.7672	6.93048	6.17192	5.70855	Yjefn3	234365	protein_coding	YjeF N-terminal domain containing 3 [Source:MGI Symbol;Acc:MGI:2681845]
ENSMUSG00000107747	6.53617	0.217543	0.515761	0.421789	0.673179	0.772008	8.70329	8.65935	0	10.3289	9.89891	7.74577	9.864	7.06881	6.93048	7.20057	12.5588	Gm5881	545867	processed_pseudogene	predicted gene 5881 [Source:MGI Symbol;Acc:MGI:3779532]
ENSMUSG00000024909	494.281	0.217536	0.0822823	2.64378	0.00819853	0.0197355	518.934	495.748	547.188	474.191	571.167	577.06	531.56	685.675	686.118	669.653	649.633	Efemp2	58859	protein_coding	epidermal growth factor-containing fibulin-like extracellular matrix protein 2 [Source:MGI Symbol;Acc:MGI:1891209]
ENSMUSG00000102864	27.3543	0.217467	0.376146	0.578144	0.563167	0.68061	16.3187	9.74176	9.54953	6.57295	5.93935	9.68221	20.824	5.30161	16.1711	18.5157	10.2754			lncRNA	predicted gene, 37634 [Source:MGI Symbol;Acc:MGI:5610862]
ENSMUSG00000028468	764.03	0.217426	0.0592647	3.66874	0.000243754	0.000790015	630.989	699.242	669.422	703.306	683.025	827.829	804.464	837.654	876.706	863.04	905.377	Rgp1	242406	protein_coding	RAB6A GEF compex partner 1 [Source:MGI Symbol;Acc:MGI:1915956]
ENSMUSG00000006932	7197.47	0.217401	0.045808	4.74592	2.0756e-06	8.72747e-06	6674.34	6464.2	6499.41	7221.79	6763.93	6885.99	7426.49	8091.14	8121.37	8022.46	7849.26	Ctnnb1	12387	protein_coding	catenin (cadherin associated protein), beta 1 [Source:MGI Symbol;Acc:MGI:88276]
ENSMUSG00000071652	144.564	0.217364	0.130807	1.66171	0.0965707	0.169721	140.341	128.808	121.279	124.886	165.312	154.915	120.56	186.44	168.642	162.527	196.374	Ints5	109077	protein_coding	integrator complex subunit 5 [Source:MGI Symbol;Acc:MGI:1923578]
ENSMUSG00000031601	1067.08	0.217233	0.0591134	3.67484	0.000237994	0.00077212	914.934	1054.28	1033.26	944.627	876.054	926.588	1276.84	1046.18	1073.07	1142.83	1056.08	Cnot7	18983	protein_coding	CCR4-NOT transcription complex, subunit 7 [Source:MGI Symbol;Acc:MGI:1298230]
ENSMUSG00000033916	405.338	0.21712	0.0897038	2.42041	0.015503	0.0347665	300.264	360.445	303.675	380.292	386.057	395.034	444.976	387.901	418.139	480.381	606.248	Chmp2a	68953	protein_coding	charged multivesicular body protein 2A [Source:MGI Symbol;Acc:MGI:1916203]
ENSMUSG00000034543	1040.04	0.217033	0.0571317	3.79883	0.000145382	0.000487607	679.945	741.457	704.755	753.072	800.822	738.753	920.64	966.66	868.62	980.306	980.729	Morc2a	74522	protein_coding	microrchidia 2A [Source:MGI Symbol;Acc:MGI:1921772]
ENSMUSG00000051403	473.906	0.216996	0.0690099	3.14441	0.0016642	0.00468807	386.209	348.539	336.144	415.974	395.956	390.193	449.36	432.965	415.829	498.897	487.51	Ppp1r37	232947	protein_coding	protein phosphatase 1, regulatory subunit 37 [Source:MGI Symbol;Acc:MGI:2687042]
ENSMUSG00000024999	618.582	0.216976	0.0692403	3.13367	0.00172635	0.00484675	484.121	490.335	466.017	483.581	525.632	510.253	599.512	652.981	602.952	593.533	600.54	Noc3l	57753	protein_coding	NOC3 like DNA replication regulator [Source:MGI Symbol;Acc:MGI:1932610]
ENSMUSG00000061039	18.8088	0.216812	0.329274	0.658456	0.510245	0.63495	23.9341	10.8242	24.8288	13.1459	15.8383	12.5869	19.728	17.672	19.6364	15.4298	10.2754	Olfr920	258783	protein_coding	olfactory receptor 920 [Source:MGI Symbol;Acc:MGI:3030754]
ENSMUSG00000032478	65.1638	0.216807	0.176511	1.22829	0.219337	0.332598	38.0769	38.9671	58.2521	50.7056	70.2823	53.2522	60.28	60.0849	86.631	60.6905	55.9438	Nme6	54369	protein_coding	NME/NM23 nucleoside diphosphate kinase 6 [Source:MGI Symbol;Acc:MGI:1861676]
ENSMUSG00000102874	26.1319	0.216779	0.259835	0.834294	0.404115	0.535233	32.6374	23.8132	30.5585	36.6207	21.7776	20.3326	20.824	27.3916	32.3422	30.8596	17.1257			TEC	predicted gene, 37137 [Source:MGI Symbol;Acc:MGI:5610365]
ENSMUSG00000048696	389.32	0.216735	0.0772812	2.80449	0.00503959	0.0127618	311.143	339.879	288.396	313.624	299.937	328.227	409.904	409.107	384.642	357.971	393.89	Mex3d	237400	protein_coding	mex3 RNA binding family member D [Source:MGI Symbol;Acc:MGI:2681847]
ENSMUSG00000024580	290.725	0.21672	0.0939526	2.30669	0.0210721	0.0456546	253.483	277.099	253.063	265.735	248.463	261.42	290.44	302.192	353.455	341.513	383.615	Grpel2	17714	protein_coding	GrpE-like 2, mitochondrial [Source:MGI Symbol;Acc:MGI:1334416]
ENSMUSG00000112338	18.4132	0.216506	0.316108	0.684912	0.493399	0.619713	21.7582	12.989	17.1892	15.9629	9.89891	15.4915	20.824	19.4392	20.7914	13.3725	11.4171			TEC	predicted gene, 47693 [Source:MGI Symbol;Acc:MGI:6096801]
ENSMUSG00000020903	108.701	0.216465	0.14514	1.49142	0.135852	0.225391	166.451	142.879	145.153	147.422	139.575	126.837	153.44	119.286	157.091	152.241	176.965	Stx8	55943	protein_coding	syntaxin 8 [Source:MGI Symbol;Acc:MGI:1890156]
ENSMUSG00000110877	7.64224	0.216393	0.556468	0.388869	0.697373	0.79066	8.70329	12.989	6.68467	4.69496	0	4.84111	9.864	15.0212	5.7754	2.05731	2.28342			TEC	predicted gene, 47427 [Source:MGI Symbol;Acc:MGI:6096371]
ENSMUSG00000020472	532.102	0.216263	0.0809231	2.67245	0.00753	0.0182962	396	376.682	384.846	435.693	390.017	341.782	418.672	467.425	489.754	494.782	522.903	Zkscan17	268417	protein_coding	zinc finger with KRAB and SCAN domains 17 [Source:MGI Symbol;Acc:MGI:2679270]
ENSMUSG00000100002	6.64618	0.216256	0.632667	0.341816	0.732489	0.818172	14.1429	8.65935	5.72972	5.63396	3.95956	3.87288	5.48	2.6508	13.861	10.2865	3.42513	Gm29642	102631685	lncRNA	predicted gene 29642 [Source:MGI Symbol;Acc:MGI:5580348]
ENSMUSG00000070526	103.459	0.21622	0.156455	1.382	0.166972	0.267153	90.2967	72.522	58.2521	85.4483	85.1306	75.5213	83.296	97.1962	98.1818	80.2349	90.1951	Peg12	27412	protein_coding	paternally expressed 12 [Source:MGI Symbol;Acc:MGI:1351637]
ENSMUSG00000030894	1786.73	0.216182	0.0519911	4.15806	3.20963e-05	0.000118281	1766.77	1761.09	1780.99	1975.64	1932.27	1848.33	2028.7	2142.73	2088.39	1957.53	2139.57	Tpp1	12751	protein_coding	tripeptidyl peptidase I [Source:MGI Symbol;Acc:MGI:1336194]
ENSMUSG00000020946	1575.01	0.216127	0.042906	5.03721	4.72371e-07	2.12011e-06	1333.78	1447.19	1355.08	1450.74	1493.75	1423.29	1601.26	1730.09	1662.16	1581.04	1767.37	Gosr2	56494	protein_coding	golgi SNAP receptor complex member 2 [Source:MGI Symbol;Acc:MGI:1927204]
ENSMUSG00000086815	7.80653	0.216071	0.464478	0.465191	0.641794	0.746897	15.2308	11.9066	10.5045	6.57295	8.90902	15.4915	7.672	9.71962	23.1016	12.3438	17.1257	3110082J24Rik	433868	protein_coding	RIKEN cDNA 3110082J24 gene [Source:MGI Symbol;Acc:MGI:3641994]
ENSMUSG00000102930	33.3891	0.216042	0.250156	0.863629	0.387792	0.518542	38.0769	46.544	30.5585	29.1088	27.7169	19.3644	32.88	28.2752	34.6524	40.1175	30.8262			lncRNA	predicted gene, 38115 [Source:MGI Symbol;Acc:MGI:5611343]
ENSMUSG00000030409	608.909	0.216009	0.0928386	2.32672	0.0199804	0.0435759	444.956	500.077	487.026	496.727	450.4	507.348	647.736	650.331	531.337	527.699	732.978	Dmpk	13400	protein_coding	dystrophia myotonica-protein kinase [Source:MGI Symbol;Acc:MGI:94906]
ENSMUSG00000110068	33.5326	0.215966	0.228009	0.947181	0.343546	0.473825	60.9231	51.9561	52.5224	55.4006	47.5148	29.0466	47.128	34.4605	55.4439	61.7192	29.6845			TEC	predicted gene 45294 [Source:MGI Symbol;Acc:MGI:5791130]
ENSMUSG00000107994	37.7286	0.215914	0.244595	0.882739	0.377377	0.508584	21.7582	36.8022	43.9278	30.9868	36.626	32.9195	28.496	30.0424	47.3583	52.4613	42.2433			lncRNA	RIKEN cDNA D830050J10 gene [Source:MGI Symbol;Acc:MGI:2444203]
ENSMUSG00000029127	96.367	0.21572	0.151735	1.42169	0.155115	0.251199	105.527	87.6759	98.3602	96.7163	101.959	86.1717	122.752	107.799	103.957	106.98	98.1871	Zbtb49	75079	protein_coding	zinc finger and BTB domain containing 49 [Source:MGI Symbol;Acc:MGI:1922329]
ENSMUSG00000003581	348.897	0.215659	0.101266	2.12963	0.0332021	0.0678851	297	322.561	342.828	326.769	328.644	298.212	302.496	439.15	367.316	383.687	422.433	Rnf215	71673	protein_coding	ring finger protein 215 [Source:MGI Symbol;Acc:MGI:1918923]
ENSMUSG00000033808	1111.65	0.215491	0.0546485	3.94323	8.03927e-05	0.000280021	1029.16	1010.98	1038.99	1008.48	952.275	928.524	1145.32	1227.32	1168.94	964.876	1070.92	Tmem87a	211499	protein_coding	transmembrane protein 87A [Source:MGI Symbol;Acc:MGI:2441844]
ENSMUSG00000001630	145.54	0.215488	0.122378	1.76084	0.0782652	0.142017	167.538	143.962	118.414	153.995	163.332	164.598	173.168	184.673	165.176	150.183	180.39	Stk38l	232533	protein_coding	serine/threonine kinase 38 like [Source:MGI Symbol;Acc:MGI:1922250]
ENSMUSG00000096403	172.617	0.215461	0.119325	1.80567	0.0709701	0.130818	143.604	142.879	142.288	139.91	109.878	108.441	155.632	138.725	160.556	121.381	149.564			processed_pseudogene	RNA binding protein with serine rich domain 1, pseudogene [Source:MGI Symbol;Acc:MGI:3708729]
ENSMUSG00000058385	33.19	0.215321	0.259062	0.831155	0.405886	0.536664	33.7253	27.0605	16.2342	27.2308	38.6057	34.856	36.168	36.2277	34.6524	31.8882	36.5347	H2bc8	319181	protein_coding	H2B clustered histone 8 [Source:MGI Symbol;Acc:MGI:2448386]
ENSMUSG00000038525	206.698	0.215094	0.114286	1.88207	0.0598271	0.113	205.615	235.967	172.847	177.47	154.423	163.629	261.944	197.927	240.257	210.874	197.516	Armc10	67211	protein_coding	armadillo repeat containing 10 [Source:MGI Symbol;Acc:MGI:1914461]
ENSMUSG00000004070	320.7	0.215014	0.0789172	2.72455	0.00643884	0.0159214	279.593	306.324	281.711	336.159	336.563	360.178	377.024	352.557	370.781	378.544	446.409	Hmox2	15369	protein_coding	heme oxygenase 2 [Source:MGI Symbol;Acc:MGI:109373]
ENSMUSG00000070420	198.094	0.214994	0.133775	1.60712	0.108027	0.186104	118.582	124.478	110.775	156.812	120.767	124.901	163.304	214.715	128.214	121.381	188.382	Zscan25	666311	protein_coding	zinc finger and SCAN domain containing 25 [Source:MGI Symbol;Acc:MGI:3647079]
ENSMUSG00000005469	1313.4	0.21496	0.0552908	3.88781	0.000101154	0.000346502	1403.41	1350.86	1520.29	1490.18	1379.91	1638.23	1662.63	1670.01	1743.02	1631.44	1826.74	Prkaca	18747	protein_coding	protein kinase, cAMP dependent, catalytic, alpha [Source:MGI Symbol;Acc:MGI:97592]
ENSMUSG00000078480	15.1187	0.21494	0.376643	0.570673	0.568221	0.684931	16.3187	4.32967	13.3693	11.2679	24.7473	22.2691	16.44	12.3704	13.861	30.8596	25.1176			processed_pseudogene	mitochondrial ribosomal protein L48 pseudogene [Source:MGI Symbol;Acc:MGI:3050089]
ENSMUSG00000024603	1857.31	0.214714	0.0418245	5.1337	2.84104e-07	1.30772e-06	1644.92	1514.3	1619.6	1669.53	1616.49	1547.22	1919.1	1893.56	1894.33	1838.2	1853	Dctn4	67665	protein_coding	dynactin 4 [Source:MGI Symbol;Acc:MGI:1914915]
ENSMUSG00000035469	677.564	0.214555	0.0673078	3.18768	0.00143422	0.00409238	746.308	717.643	807.89	801.9	669.166	661.295	752.952	763.432	786.61	794.12	787.78	Rcbtb1	71330	protein_coding	regulator of chromosome condensation (RCC1) and BTB (POZ) domain containing protein 1 [Source:MGI Symbol;Acc:MGI:1918580]
ENSMUSG00000039067	489.492	0.214486	0.0842779	2.54498	0.0109283	0.0254528	398.176	360.445	344.738	359.634	391.007	480.238	500.872	478.912	451.636	500.954	520.62	Psmd7	17463	protein_coding	proteasome (prosome, macropain) 26S subunit, non-ATPase, 7 [Source:MGI Symbol;Acc:MGI:1351511]
ENSMUSG00000114937	6.35891	0.214344	0.638339	0.335784	0.737034	0.821875	4.35165	8.65935	3.81981	1.87799	2.96967	1.93644	7.672	4.41801	2.31016	4.11461	2.28342			lncRNA	predicted gene, 30054 [Source:MGI Symbol;Acc:MGI:5589213]
ENSMUSG00000028465	4076.26	0.214271	0.0398489	5.37708	7.57047e-08	3.66881e-07	3981.76	3788.46	3764.43	4016.07	4047.66	4419.93	4538.54	5018.86	4739.29	4931.36	5356.91	Tln1	21894	protein_coding	talin 1 [Source:MGI Symbol;Acc:MGI:1099832]
ENSMUSG00000102764	21.7305	0.214224	0.300578	0.712707	0.476027	0.604691	32.6374	29.2253	17.1892	15.9629	27.7169	20.3326	28.496	16.7884	24.2567	29.8309	21.6925			TEC	predicted gene, 37183 [Source:MGI Symbol;Acc:MGI:5610411]
ENSMUSG00000041966	536.323	0.214132	0.06908	3.09977	0.00193673	0.00538326	583.121	522.808	525.224	607.528	536.521	448.286	615.952	493.933	638.759	554.444	512.628	Dcaf17	75763	protein_coding	DDB1 and CUL4 associated factor 17 [Source:MGI Symbol;Acc:MGI:1923013]
ENSMUSG00000029577	1058.35	0.214071	0.0509668	4.2002	2.66684e-05	9.91989e-05	1177.12	1125.71	1111.57	1373.75	1268.05	1261.59	1193.54	1328.05	1443.85	1411.31	1473.95	Ube3b	117146	protein_coding	ubiquitin protein ligase E3B [Source:MGI Symbol;Acc:MGI:1891295]
ENSMUSG00000011427	231.811	0.21397	0.098084	2.1815	0.0291468	0.0604546	200.176	220.813	187.171	195.311	230.645	201.39	229.064	231.504	276.064	269.507	248.893	Zfp790	233056	protein_coding	zinc finger protein 790 [Source:MGI Symbol;Acc:MGI:1923431]
ENSMUSG00000070348	2670.51	0.213935	0.122057	1.75275	0.079645	0.144037	1468.68	1527.29	1771.44	1362.48	1705.58	1556.9	1670.3	2185.15	2378.31	2140.63	2224.05	Ccnd1	12443	protein_coding	cyclin D1 [Source:MGI Symbol;Acc:MGI:88313]
ENSMUSG00000028759	2128.8	0.213896	0.0448724	4.76675	1.87218e-06	7.91323e-06	2055.07	1890.98	2067.47	2181.28	2217.36	2095.23	2365.17	2588.95	2342.5	2477	2583.69	Hp1bp3	15441	protein_coding	heterochromatin protein 1, binding protein 3 [Source:MGI Symbol;Acc:MGI:109369]
ENSMUSG00000032595	7.39603	0.213872	0.492517	0.434244	0.664111	0.764721	3.26374	5.41209	5.72972	10.3289	5.93935	11.6187	6.576	6.18521	10.3957	5.14326	6.85026	Cdhr4	69398	protein_coding	cadherin-related family member 4 [Source:MGI Symbol;Acc:MGI:1916648]
ENSMUSG00000025787	4.80043	0.213813	0.576293	0.371015	0.710627	0.800644	6.52747	6.49451	14.3243	3.75597	5.93935	0.968221	5.48	11.4868	5.7754	4.11461	4.56684	Tgm4	331046	protein_coding	transglutaminase 4 (prostate) [Source:MGI Symbol;Acc:MGI:3027002]
ENSMUSG00000041057	918.574	0.2138	0.0660319	3.23783	0.00120441	0.00348523	539.604	627.803	557.693	631.003	638.48	626.439	767.2	755.479	719.615	759.146	899.668	Wdr43	72515	protein_coding	WD repeat domain 43 [Source:MGI Symbol;Acc:MGI:1919765]
ENSMUSG00000069495	826.987	0.213736	0.0575863	3.71158	0.000205973	0.000674652	709.319	729.55	689.476	715.513	710.742	670.009	820.904	815.564	798.16	911.386	769.513	Epc2	227867	protein_coding	enhancer of polycomb homolog 2 [Source:MGI Symbol;Acc:MGI:1278321]
ENSMUSG00000029860	376.831	0.213677	0.0876835	2.43691	0.0148134	0.03339	328.549	306.324	270.252	292.966	275.19	286.593	367.16	369.345	381.176	412.49	360.781	Zyx	22793	protein_coding	zyxin [Source:MGI Symbol;Acc:MGI:103072]
ENSMUSG00000085776	15.9537	0.213623	0.353071	0.605042	0.545151	0.66625	13.0549	7.57693	8.59458	13.1459	19.7978	14.5233	20.824	14.1376	15.016	10.2865	9.13368	5430402O13Rik	73183	lncRNA	RIKEN cDNA 5430402O13 gene [Source:MGI Symbol;Acc:MGI:1918631]
ENSMUSG00000048065	29.2773	0.213575	0.310465	0.687921	0.491503	0.61789	19.5824	11.9066	11.4594	20.6578	10.8888	13.5551	12.056	10.6032	17.3262	22.6304	15.9839	Cyb5r2	320635	protein_coding	cytochrome b5 reductase 2 [Source:MGI Symbol;Acc:MGI:2444415]
ENSMUSG00000039163	65.4594	0.213571	0.17511	1.21964	0.2226	0.336444	63.0989	69.2748	88.8106	65.7295	83.1508	66.8073	86.584	77.7569	98.1818	65.8338	65.0775	Cmc1	67899	protein_coding	COX assembly mitochondrial protein 1 [Source:MGI Symbol;Acc:MGI:1915149]
ENSMUSG00000087535	21.8272	0.213552	0.316866	0.673951	0.500343	0.626219	26.1099	25.978	30.5585	15.0239	26.7271	35.8242	41.648	29.1588	20.7914	31.8882	19.4091			lncRNA	Zmiz1 opposite strand 1 [Source:MGI Symbol;Acc:MGI:3041228]
ENSMUSG00000090137	50.464	0.213432	0.218438	0.977082	0.328529	0.457203	36.989	38.9671	21.009	31.9258	34.6462	46.4746	42.744	57.4341	25.4118	58.6332	62.7941	Uba52	22186	protein_coding	ubiquitin A-52 residue ribosomal protein fusion product 1 [Source:MGI Symbol;Acc:MGI:98887]
ENSMUSG00000068290	405.487	0.213392	0.0795769	2.68159	0.00732737	0.0178663	302.439	334.467	313.225	367.146	454.36	512.189	413.192	449.753	365.005	517.412	570.855	Ddrgk1	77006	protein_coding	DDRGK domain containing 1 [Source:MGI Symbol;Acc:MGI:1924256]
ENSMUSG00000043501	3.85879	0.213322	0.758127	0.28138	0.778419	0.851609	4.35165	6.49451	2.86486	2.81698	1.97978	1.93644	2.192	6.18521	4.62032	3.08596	1.14171	Lgals2	107753	protein_coding	lectin, galactose-binding, soluble 2 [Source:MGI Symbol;Acc:MGI:895068]
ENSMUSG00000021313	101.52	0.21327	0.16241	1.31316	0.18913	0.295267	128.374	102.83	103.135	128.642	106.908	82.2988	99.736	92.7781	101.647	99.7793	132.438	Ryr2	20191	protein_coding	ryanodine receptor 2, cardiac [Source:MGI Symbol;Acc:MGI:99685]
ENSMUSG00000032112	108.16	0.213209	0.132983	1.60328	0.108872	0.187291	77.2417	95.2528	80.2161	80.7534	97.9992	105.536	105.216	126.355	103.957	112.123	151.848	Trappc4	60409	protein_coding	trafficking protein particle complex 4 [Source:MGI Symbol;Acc:MGI:1926211]
ENSMUSG00000109205	4.97994	0.213205	0.620798	0.343436	0.73127	0.817366	6.52747	7.57693	3.81981	8.45094	1.97978	4.84111	7.672	1.7672	4.62032	6.17192	6.85026			processed_pseudogene	predicted gene 44954 [Source:MGI Symbol;Acc:MGI:5753530]
ENSMUSG00000090706	16.2528	0.213106	0.406006	0.524883	0.599664	0.711843	15.2308	12.989	18.1441	22.5358	11.8787	7.74577	28.496	3.53441	18.4813	12.3438	6.85026			lncRNA	predicted gene 17233 [Source:MGI Symbol;Acc:MGI:4938060]
ENSMUSG00000109570	9.08579	0.213069	0.499065	0.426937	0.669425	0.768712	6.52747	5.41209	13.3693	7.51194	7.91913	3.87288	7.672	11.4868	10.3957	7.20057	2.28342			TEC	predicted gene 44624 [Source:MGI Symbol;Acc:MGI:5753200]
ENSMUSG00000001783	1262.2	0.213042	0.0529371	4.02443	5.71132e-05	0.000203715	964.978	1053.19	1102.97	1256.37	1286.86	1181.23	1246.15	1371.35	1336.43	1371.19	1515.05	Rtcb	28088	protein_coding	RNA 2',3'-cyclic phosphate and 5'-OH ligase [Source:MGI Symbol;Acc:MGI:106379]
ENSMUSG00000085498	4.19209	0.213007	0.740329	0.28772	0.773561	0.848013	4.35165	6.49451	4.77477	1.87799	6.92924	0	5.48	2.6508	3.46524	2.05731	2.28342	Gm14023	100503468	lncRNA	predicted gene 14023 [Source:MGI Symbol;Acc:MGI:3650639]
ENSMUSG00000020415	65.3194	0.213006	0.213044	0.999821	0.317397	0.445429	41.3407	32.4725	48.7026	30.9868	36.626	31.9513	43.84	51.2489	56.5989	37.0315	33.1096	Pttg1	30939	protein_coding	pituitary tumor-transforming gene 1 [Source:MGI Symbol;Acc:MGI:1353578]
ENSMUSG00000042380	65.0185	0.212986	0.176188	1.20886	0.226718	0.341133	53.3077	59.533	32.4684	53.5226	61.3732	64.8708	63.568	61.8521	65.8396	61.7192	68.5026	Smim12	80284	protein_coding	small integral membrane protein 12 [Source:MGI Symbol;Acc:MGI:1933141]
ENSMUSG00000023286	156.844	0.212957	0.117232	1.81654	0.0692873	0.128178	135.989	124.478	141.333	122.069	131.656	121.996	137	167.001	152.471	169.728	158.698	Ube2j2	140499	protein_coding	ubiquitin-conjugating enzyme E2J 2 [Source:MGI Symbol;Acc:MGI:2153608]
ENSMUSG00000024483	2699	0.212913	0.0472629	4.50487	6.64143e-06	2.64338e-05	2359.68	2374.83	2303.35	2331.52	2366.83	2149.45	2811.24	2633.13	2656.68	2552.09	2796.05	Ankhd1	108857	protein_coding	ankyrin repeat and KH domain containing 1 [Source:MGI Symbol;Acc:MGI:1921733]
ENSMUSG00000047371	385.434	0.212877	0.0821598	2.59101	0.00956936	0.0226485	276.33	264.11	305.585	292.027	302.907	335.973	366.064	429.43	374.246	377.516	377.906	Zfp768	233890	protein_coding	zinc finger protein 768 [Source:MGI Symbol;Acc:MGI:2384582]
ENSMUSG00000024830	163.494	0.21282	0.118175	1.80088	0.0717212	0.131965	134.901	176.434	153.747	154.934	200.948	149.106	188.512	182.905	182.503	218.074	215.783	Rps6kb2	58988	protein_coding	ribosomal protein S6 kinase, polypeptide 2 [Source:MGI Symbol;Acc:MGI:1927343]
ENSMUSG00000024725	243.437	0.21277	0.106217	2.00316	0.0451604	0.0887909	178.418	180.764	197.675	187.799	180.16	213.009	247.696	210.297	212.535	252.02	238.618	Ostf1	20409	protein_coding	osteoclast stimulating factor 1 [Source:MGI Symbol;Acc:MGI:700012]
ENSMUSG00000047419	76.7926	0.212751	0.167202	1.27242	0.203224	0.312849	99	96.3352	92.6305	131.459	86.1205	64.8708	110.696	96.3126	106.267	111.094	103.896	Cmya5	76469	protein_coding	cardiomyopathy associated 5 [Source:MGI Symbol;Acc:MGI:1923719]
ENSMUSG00000035765	241.087	0.212717	0.0947945	2.24398	0.0248335	0.0527232	327.461	282.511	322.774	338.037	332.603	337.909	314.552	342.837	362.695	346.656	310.545	Dym	69190	protein_coding	dymeclin [Source:MGI Symbol;Acc:MGI:1918480]
ENSMUSG00000026051	280.078	0.212627	0.103438	2.05561	0.0398204	0.0794719	261.099	287.923	296.99	200.944	247.473	312.735	368.256	355.208	333.818	274.65	317.396	Ecrg4	78896	protein_coding	ECRG4 augurin precursor [Source:MGI Symbol;Acc:MGI:1926146]
ENSMUSG00000029028	340.23	0.212456	0.0805904	2.63624	0.00838296	0.0201421	218.67	273.852	235.873	290.149	274.2	307.894	318.936	364.927	322.267	305.51	332.238	Lrrc47	72946	protein_coding	leucine rich repeat containing 47 [Source:MGI Symbol;Acc:MGI:1920196]
ENSMUSG00000036208	345.552	0.212314	0.083964	2.52862	0.011451	0.0265205	220.846	199.165	233.964	190.616	183.13	189.771	270.712	242.99	265.668	240.705	221.492	Nepro	212547	protein_coding	nucleolus and neural progenitor protein [Source:MGI Symbol;Acc:MGI:2384836]
ENSMUSG00000081236	6.14936	0.21228	0.605408	0.35064	0.725859	0.812953	9.79121	12.989	10.5045	2.81698	6.92924	0.968221	6.576	7.95241	6.93048	5.14326	4.56684			processed_pseudogene	predicted gene 13574 [Source:MGI Symbol;Acc:MGI:3652222]
ENSMUSG00000038975	283.196	0.212249	0.0976346	2.17391	0.0297116	0.0615013	189.297	227.308	211.045	224.419	222.725	182.994	237.832	280.985	255.273	240.705	238.618	Rabggtb	19352	protein_coding	Rab geranylgeranyl transferase, b subunit [Source:MGI Symbol;Acc:MGI:99537]
ENSMUSG00000042289	23.788	0.212224	0.280764	0.755883	0.44972	0.580026	25.022	20.5659	23.8738	21.5968	19.7978	31.9513	26.304	30.926	25.4118	32.9169	22.8342	Hsd3b7	101502	protein_coding	hydroxy-delta-5-steroid dehydrogenase, 3 beta- and steroid delta-isomerase 7 [Source:MGI Symbol;Acc:MGI:2141879]
ENSMUSG00000108976	16.531	0.212198	0.560808	0.37838	0.705149	0.796503	1.08791	2.16484	2.86486	3.75597	0.989891	6.77755	3.288	0.883601	4.62032	11.3152	3.42513	Gm29797	101056205	protein_coding	predicted gene, 29797 [Source:MGI Symbol;Acc:MGI:5588956]
ENSMUSG00000047731	934.866	0.21203	0.0537833	3.94231	8.07016e-05	0.000280996	1069.42	1091.08	1060	1126.79	1135.4	1099.9	1227.52	1344.84	1253.26	1219.98	1218.21	Wbp1l	226178	protein_coding	WW domain binding protein 1 like [Source:MGI Symbol;Acc:MGI:107577]
ENSMUSG00000080935	17.5486	0.21202	0.38284	0.553809	0.579709	0.694603	16.3187	15.1539	7.63963	15.9629	8.90902	8.71399	6.576	20.3228	15.016	21.6017	17.1257			processed_pseudogene	glutamatic-oxaloacetic transaminase 2, mitochondrial, pseudogene 1 [Source:MGI Symbol;Acc:MGI:104721]
ENSMUSG00000021890	570.222	0.211918	0.0690913	3.06721	0.00216066	0.00595124	480.857	523.89	562.467	503.3	542.46	502.507	554.576	622.055	686.118	575.017	640.5	Eaf1	74427	protein_coding	ELL associated factor 1 [Source:MGI Symbol;Acc:MGI:1921677]
ENSMUSG00000052214	615.374	0.211908	0.0704094	3.00966	0.00261544	0.00707619	536.341	476.264	466.972	518.324	559.288	540.267	613.76	635.309	600.642	572.96	729.553	Opa3	403187	protein_coding	optic atrophy 3 [Source:MGI Symbol;Acc:MGI:2686271]
ENSMUSG00000055670	1363.33	0.211894	0.0631161	3.35721	0.000787341	0.00234682	1315.29	1176.59	1269.13	1395.34	1321.5	1263.53	1431.38	1464.13	1567.44	1537.84	1426	Zzef1	195018	protein_coding	zinc finger, ZZ-type with EF hand domain 1 [Source:MGI Symbol;Acc:MGI:2444286]
ENSMUSG00000023235	255.181	0.211893	0.103231	2.05261	0.0401106	0.0799376	242.604	264.11	216.774	260.101	205.897	241.087	299.208	324.282	242.567	234.533	268.302	Ccl25	20300	protein_coding	chemokine (C-C motif) ligand 25 [Source:MGI Symbol;Acc:MGI:1099448]
ENSMUSG00000031294	3.94008	0.21188	0.965183	0.219524	0.826242	0.884275	2.17582	0	0	0	3.95956	1.93644	0	2.6508	2.31016	0	1.14171	D630029K05Rik	103175	lncRNA	RIKEN cDNA D630029K05 gene [Source:MGI Symbol;Acc:MGI:2143561]
ENSMUSG00000044098	680.459	0.211787	0.078635	2.69329	0.00707514	0.0173405	695.176	700.325	644.593	754.011	611.753	607.075	769.392	694.511	790.075	812.636	774.08	Rsbn1	229675	protein_coding	rosbin, round spermatid basic protein 1 [Source:MGI Symbol;Acc:MGI:2444993]
ENSMUSG00000085208	631.906	0.211716	0.0639543	3.31042	0.000931568	0.00274348	738.692	763.105	706.665	714.574	726.58	711.643	800.08	763.432	818.952	824.979	834.59	Brip1os	74038	lncRNA	BRCA1 interacting protein C-terminal helicase 1, opposite strand [Source:MGI Symbol;Acc:MGI:1921288]
ENSMUSG00000020831	9.64839	0.211669	0.494962	0.427646	0.668909	0.768551	4.35165	14.0714	7.63963	1.87799	6.92924	7.74577	14.248	10.6032	5.7754	2.05731	12.5588	0610010K14Rik	104457	protein_coding	RIKEN cDNA 0610010K14 gene [Source:MGI Symbol;Acc:MGI:1915609]
ENSMUSG00000033170	139.255	0.211417	0.137219	1.54073	0.123383	0.208133	103.352	100.665	106.955	80.7534	127.696	113.282	113.984	121.053	138.61	127.553	119.88	Card10	105844	protein_coding	caspase recruitment domain family, member 10 [Source:MGI Symbol;Acc:MGI:2146012]
ENSMUSG00000043484	15.5175	0.2114	0.340828	0.620256	0.535089	0.657597	6.52747	10.8242	17.1892	21.5968	14.8484	13.5551	18.632	8.83601	13.861	17.4871	7.99197			processed_pseudogene	predicted gene 5867 [Source:MGI Symbol;Acc:MGI:3644922]
ENSMUSG00000056656	31.1559	0.211332	0.383018	0.551754	0.581117	0.69573	9.79121	4.32967	3.81981	12.2069	7.91913	6.77755	6.576	15.0212	11.5508	3.08596	12.5588	Apol8	239552	protein_coding	apolipoprotein L 8 [Source:MGI Symbol;Acc:MGI:2444921]
ENSMUSG00000034412	304.552	0.211129	0.0976031	2.16314	0.0305303	0.0629864	241.516	228.39	255.927	260.101	287.068	242.055	281.672	323.398	348.834	327.112	350.505	Tbc1d10a	103724	protein_coding	TBC1 domain family, member 10a [Source:MGI Symbol;Acc:MGI:2144164]
ENSMUSG00000005360	15764.7	0.211058	0.0676294	3.1208	0.0018036	0.00503986	27074.9	24972.5	25648.1	24919.9	25421.4	25700.5	24519.7	24244.3	25110.3	24651.7	24375.5	Slc1a3	20512	protein_coding	solute carrier family 1 (glial high affinity glutamate transporter), member 3 [Source:MGI Symbol;Acc:MGI:99917]
ENSMUSG00000021258	432.998	0.21103	0.075576	2.79229	0.0052337	0.0131932	409.055	410.237	371.477	440.388	462.279	442.477	485.528	566.388	474.738	452.607	565.147	Ccnk	12454	protein_coding	cyclin K [Source:MGI Symbol;Acc:MGI:1276106]
ENSMUSG00000067653	10.5533	0.21071	0.49519	0.425514	0.670462	0.769482	8.70329	7.57693	4.77477	3.75597	8.90902	11.6187	1.096	9.71962	5.7754	12.3438	14.8422	Ankrd23	78321	protein_coding	ankyrin repeat domain 23 [Source:MGI Symbol;Acc:MGI:1925571]
ENSMUSG00000024576	4614.18	0.210689	0.0345672	6.09504	1.09412e-09	6.19483e-09	4221.1	4162.98	4179.83	4215.14	4367.4	4095.58	4856.38	4806.79	4968	5029.08	4879.67	Csnk1a1	93687	protein_coding	casein kinase 1, alpha 1 [Source:MGI Symbol;Acc:MGI:1934950]
ENSMUSG00000103049	393.056	0.210591	0.123447	1.70592	0.0880227	0.157012	637.516	580.176	589.206	495.788	275.19	202.358	446.072	334.885	514.011	294.195	123.305			TEC	predicted gene, 37311 [Source:MGI Symbol;Acc:MGI:5610539]
ENSMUSG00000028668	937.752	0.210577	0.0557801	3.77513	0.000159927	0.000532352	801.791	780.424	798.341	907.067	825.569	859.78	845.016	1074.46	971.423	960.762	980.729	Eloa	27224	protein_coding	elongin A [Source:MGI Symbol;Acc:MGI:1351315]
ENSMUSG00000102602	229.843	0.210531	0.100155	2.10204	0.0355494	0.07205	263.275	316.066	240.648	248.833	212.827	176.216	284.96	269.498	280.685	258.192	218.067			TEC	RIKEN cDNA A930004J17 gene [Source:MGI Symbol;Acc:MGI:2442442]
ENSMUSG00000024420	588.561	0.210475	0.0675065	3.11784	0.0018218	0.00508415	775.681	786.918	835.584	848.85	822.599	712.611	762.816	771.384	839.743	838.352	830.024	Zfp521	225207	protein_coding	zinc finger protein 521 [Source:MGI Symbol;Acc:MGI:95459]
ENSMUSG00000031065	1481.33	0.210444	0.0531035	3.96289	7.40467e-05	0.00025945	1360.98	1399.57	1381.82	1488.3	1567.99	1483.31	1670.3	1671.77	1707.21	1643.79	1817.6	Cdk16	18555	protein_coding	cyclin-dependent kinase 16 [Source:MGI Symbol;Acc:MGI:97516]
ENSMUSG00000006498	1157.04	0.210441	0.0617853	3.406	0.000659214	0.00198992	1005.23	1008.81	905.296	877.019	891.892	853.971	1181.49	1079.76	1112.34	1128.43	1137.14	Ptbp1	19205	protein_coding	polypyrimidine tract binding protein 1 [Source:MGI Symbol;Acc:MGI:97791]
ENSMUSG00000111471	23.8273	0.210431	0.316282	0.665328	0.505841	0.630736	17.4066	25.978	32.4684	24.4138	29.6967	17.428	17.536	18.5556	28.877	22.6304	26.2593			lncRNA	predicted gene, 47350 [Source:MGI Symbol;Acc:MGI:6096250]
ENSMUSG00000032501	388.845	0.210397	0.0799724	2.63086	0.0085168	0.0204233	373.154	355.033	383.891	338.976	367.25	433.763	437.304	527.51	435.465	453.636	488.652	Trib1	211770	protein_coding	tribbles pseudokinase 1 [Source:MGI Symbol;Acc:MGI:2443397]
ENSMUSG00000098235	3.50299	0.210273	0.787822	0.266904	0.789543	0.859043	1.08791	3.24725	5.72972	3.75597	0.989891	3.87288	7.672	0.883601	2.31016	4.11461	4.56684	Gm7497	665111	processed_pseudogene	predicted gene 7497 [Source:MGI Symbol;Acc:MGI:3646548]
ENSMUSG00000105987	152.436	0.210256	0.129486	1.62377	0.104425	0.181037	92.4725	106.077	93.5854	98.5942	98.9891	90.0446	119.464	118.403	122.439	149.155	138.147	AI506816	433855	lncRNA	expressed sequence AI506816 [Source:MGI Symbol;Acc:MGI:2140929]
ENSMUSG00000028033	41.164	0.21014	0.239165	0.878643	0.379595	0.510971	54.3956	55.2033	60.162	93.8993	79.1913	85.2035	47.128	66.2701	72.7701	63.7765	25.1176	Kcnq5	226922	protein_coding	potassium voltage-gated channel, subfamily Q, member 5 [Source:MGI Symbol;Acc:MGI:1924937]
ENSMUSG00000034349	1475.16	0.210124	0.0746996	2.81293	0.0049093	0.0124692	1233.69	1335.7	1362.72	1154.96	1206.68	1063.11	1521.25	1176.07	1359.53	1442.17	1088.05	Smc4	70099	protein_coding	structural maintenance of chromosomes 4 [Source:MGI Symbol;Acc:MGI:1917349]
ENSMUSG00000110502	10.3	0.210073	0.466315	0.450495	0.652353	0.755972	5.43956	2.16484	4.77477	10.3289	9.89891	16.4598	14.248	7.95241	10.3957	13.3725	18.2674	Gm8804	667774	processed_pseudogene	predicted gene 8804 [Source:MGI Symbol;Acc:MGI:3643513]
ENSMUSG00000086662	5.25598	0.209993	0.627396	0.334706	0.737847	0.822212	4.35165	4.32967	6.68467	7.51194	2.96967	3.87288	6.576	7.06881	4.62032	2.05731	11.4171	BC046251	407810	lncRNA	cDNA sequence BC046251 [Source:MGI Symbol;Acc:MGI:3039598]
ENSMUSG00000026842	1300.5	0.209897	0.0455287	4.61022	4.02244e-06	1.63787e-05	1098.79	1146.28	1210.88	1273.27	1255.18	1328.4	1428.09	1531.28	1434.61	1542.98	1438.56	Abl1	11350	protein_coding	c-abl oncogene 1, non-receptor tyrosine kinase [Source:MGI Symbol;Acc:MGI:87859]
ENSMUSG00000097452	7.83486	0.209866	0.439429	0.477588	0.632943	0.74001	8.70329	6.49451	7.63963	13.1459	12.8686	8.71399	6.576	15.0212	8.08556	6.17192	4.56684			lncRNA	predicted gene 2824 [Source:MGI Symbol;Acc:MGI:3780995]
ENSMUSG00000023861	39.3213	0.209854	0.2224	0.943586	0.345381	0.475553	42.4286	49.7912	45.8378	43.1937	32.6664	41.6335	38.36	37.1113	42.738	59.6619	45.6684	Mpc1	55951	protein_coding	mitochondrial pyruvate carrier 1 [Source:MGI Symbol;Acc:MGI:1915240]
ENSMUSG00000022528	100.603	0.20985	0.155346	1.35086	0.176741	0.279312	72.8901	106.077	58.2521	71.3635	69.2924	58.0933	97.544	90.1273	80.8556	65.8338	86.77	Hes1	15205	protein_coding	hes family bHLH transcription factor 1 [Source:MGI Symbol;Acc:MGI:104853]
ENSMUSG00000048970	174.509	0.209775	0.111346	1.88399	0.0595661	0.112605	202.352	172.105	153.747	193.433	182.14	168.47	232.352	227.086	189.433	212.931	274.011	C1galt1c1	59048	protein_coding	C1GALT1-specific chaperone 1 [Source:MGI Symbol;Acc:MGI:1913493]
ENSMUSG00000041720	1787.37	0.209766	0.0384635	5.45364	4.93492e-08	2.44022e-07	1866.86	1765.42	1778.12	2207.57	2183.7	2061.34	2058.29	2155.1	2139.21	2180.74	2274.29	Pi4ka	224020	protein_coding	phosphatidylinositol 4-kinase alpha [Source:MGI Symbol;Acc:MGI:2448506]
ENSMUSG00000029651	13.453	0.209492	0.367023	0.570787	0.568144	0.684879	9.79121	18.4011	6.68467	15.0239	20.7877	12.5869	13.152	14.1376	23.1016	22.6304	12.5588	Mtus2	77521	protein_coding	microtubule associated tumor suppressor candidate 2 [Source:MGI Symbol;Acc:MGI:1915388]
ENSMUSG00000063972	67.7609	0.20949	0.190359	1.1005	0.271114	0.393613	52.2198	40.0495	40.108	40.3767	34.6462	27.1102	41.648	44.1801	55.4439	47.318	51.377	Nr6a1	14536	protein_coding	nuclear receptor subfamily 6, group A, member 1 [Source:MGI Symbol;Acc:MGI:1352459]
ENSMUSG00000042178	234.774	0.209403	0.099461	2.10537	0.0352587	0.0715739	217.582	194.835	183.351	230.053	188.079	207.199	226.872	252.71	274.909	228.361	246.609	Armc5	233912	protein_coding	armadillo repeat containing 5 [Source:MGI Symbol;Acc:MGI:2384586]
ENSMUSG00000018830	12.088	0.209104	0.531622	0.393332	0.694074	0.788391	3.26374	5.41209	3.81981	0.938993	7.91913	4.84111	3.288	2.6508	3.46524	16.4584	3.42513	Myh11	17880	protein_coding	myosin, heavy polypeptide 11, smooth muscle [Source:MGI Symbol;Acc:MGI:102643]
ENSMUSG00000002804	38.2059	0.209044	0.199339	1.04869	0.294323	0.420558	40.2527	43.2967	45.8378	34.7427	48.5047	46.4746	42.744	48.5981	42.738	44.2321	74.2112	Nudt14	66174	protein_coding	nudix (nucleoside diphosphate linked moiety X)-type motif 14 [Source:MGI Symbol;Acc:MGI:1913424]
ENSMUSG00000008140	512.104	0.209028	0.0706094	2.96034	0.00307301	0.00818136	447.132	471.934	524.269	538.982	548.4	634.185	552.384	645.029	571.765	611.02	663.334	Emc10	69683	protein_coding	ER membrane protein complex subunit 10 [Source:MGI Symbol;Acc:MGI:1916933]
ENSMUSG00000000787	4594.25	0.20899	0.0383085	5.45544	4.88504e-08	2.41863e-07	3548.77	3560.07	3422.55	3360.66	3519.06	3331.65	4295.22	4028.34	4182.55	4396.46	4372.75	Ddx3x	13205	protein_coding	DEAD box helicase 3, X-linked [Source:MGI Symbol;Acc:MGI:103064]
ENSMUSG00000026254	623.278	0.20899	0.0613152	3.40845	0.000653339	0.00197433	547.22	561.775	617.855	612.223	610.763	622.566	661.984	731.622	742.717	674.796	843.724	Eif4e2	26987	protein_coding	eukaryotic translation initiation factor 4E member 2 [Source:MGI Symbol;Acc:MGI:1914440]
ENSMUSG00000041303	563.817	0.208985	0.0690197	3.02791	0.0024625	0.00669441	503.703	455.698	462.197	497.666	504.844	537.363	558.96	528.394	585.626	608.962	558.296	Gtf3c3	98488	protein_coding	general transcription factor IIIC, polypeptide 3 [Source:MGI Symbol;Acc:MGI:2138383]
ENSMUSG00000002635	66.694	0.208976	0.184859	1.13047	0.25828	0.378713	39.1648	69.2748	40.108	54.4616	60.3834	67.7755	64.664	55.6669	83.1658	64.8051	73.0695	Pdcd2l	68079	protein_coding	programmed cell death 2-like [Source:MGI Symbol;Acc:MGI:1915329]
ENSMUSG00000021111	2213.81	0.208869	0.0402371	5.19094	2.09231e-07	9.76028e-07	2353.15	2267.67	2318.63	2195.37	2285.66	2194.96	2554.78	2592.49	2511.14	2496.54	2693.3	Papola	18789	protein_coding	poly (A) polymerase alpha [Source:MGI Symbol;Acc:MGI:109301]
ENSMUSG00000027536	30.4307	0.208821	0.29092	0.717795	0.472883	0.602232	25.022	19.4835	14.3243	8.45094	8.90902	12.5869	24.112	25.6244	12.7059	19.5444	9.13368	Chmp4c	66371	protein_coding	charged multivesicular body protein 4C [Source:MGI Symbol;Acc:MGI:1913621]
ENSMUSG00000031221	578.573	0.208772	0.0871029	2.39684	0.0165372	0.0368256	574.417	533.632	515.675	565.274	567.208	494.761	651.024	574.341	584.471	654.223	615.382	Igbp1	18518	protein_coding	immunoglobulin (CD79A) binding protein 1 [Source:MGI Symbol;Acc:MGI:1346500]
ENSMUSG00000039830	1153.28	0.20858	0.058922	3.53993	0.000400228	0.00125328	1195.62	1212.31	1199.42	1434.78	1495.73	1620.8	1310.82	1526.86	1509.69	1735.34	1761.66	Olig2	50913	protein_coding	oligodendrocyte transcription factor 2 [Source:MGI Symbol;Acc:MGI:1355331]
ENSMUSG00000085228	4.02522	0.208568	0.629773	0.33118	0.740508	0.824233	6.52747	2.16484	10.5045	2.81698	4.94945	2.90466	6.576	9.71962	5.7754	2.05731	2.28342			lncRNA	predicted gene 14376 [Source:MGI Symbol;Acc:MGI:3651797]
ENSMUSG00000106135	5.97307	0.208492	0.686257	0.303811	0.761272	0.839035	2.17582	0	3.81981	0.938993	3.95956	9.68221	7.672	8.83601	0	6.17192	7.99197	Gm6543	625004	processed_pseudogene	predicted gene 6543 [Source:MGI Symbol;Acc:MGI:3644322]
ENSMUSG00000090257	6.88735	0.208204	0.501738	0.414965	0.678168	0.775817	4.35165	6.49451	12.4144	5.63396	4.94945	9.68221	10.96	8.83601	9.24064	5.14326	9.13368			lncRNA	predicted gene 4524 [Source:MGI Symbol;Acc:MGI:3782709]
ENSMUSG00000050989	687.644	0.208126	0.0709486	2.93348	0.00335189	0.00883673	638.604	726.303	680.882	719.268	738.459	726.166	809.944	955.173	755.423	837.323	903.093	Selenon	74777	protein_coding	selenoprotein N [Source:MGI Symbol;Acc:MGI:2151208]
ENSMUSG00000056612	105.84	0.208112	0.138839	1.49895	0.133886	0.222682	89.2088	88.7583	88.8106	96.7163	104.928	104.568	109.6	106.032	140.92	115.209	97.0454	Ppp1r14b	18938	protein_coding	protein phosphatase 1, regulatory inhibitor subunit 14B [Source:MGI Symbol;Acc:MGI:107682]
ENSMUSG00000000838	1944.49	0.208083	0.0527768	3.94269	8.05722e-05	0.000280596	1659.07	1732.95	1706.5	1729.62	1662.03	1402.95	2022.12	1651.45	1925.52	1784.71	1720.56	Fmr1	14265	protein_coding	fragile X messenger ribonucleoprotein 1 [Source:MGI Symbol;Acc:MGI:95564]
ENSMUSG00000036552	235.688	0.208056	0.112877	1.84321	0.0652989	0.121691	271.978	208.907	250.198	265.735	198.968	214.945	258.656	271.266	318.802	228.361	245.468	Ermard	381062	protein_coding	ER membrane associated RNA degradation [Source:MGI Symbol;Acc:MGI:1917317]
ENSMUSG00000030801	103.721	0.208031	0.131506	1.58191	0.113671	0.194175	84.8571	104.995	90.7205	80.7534	90.0801	90.0446	103.024	115.752	103.957	108.009	110.746	Kat8	67773	protein_coding	K(lysine) acetyltransferase 8 [Source:MGI Symbol;Acc:MGI:1915023]
ENSMUSG00000001445	558.712	0.208026	0.0651484	3.19311	0.00140749	0.00402378	458.011	438.379	481.296	543.677	478.117	500.57	642.256	577.875	563.679	578.103	634.791	Mrpl10	107732	protein_coding	mitochondrial ribosomal protein L10 [Source:MGI Symbol;Acc:MGI:1333801]
ENSMUSG00000064030	121.823	0.207958	0.125585	1.65591	0.0977396	0.171465	96.8242	101.747	103.135	93.8993	84.1407	113.282	133.712	132.54	115.508	133.725	140.43	Pym1	78428	protein_coding	PYM homolog 1, exon junction complex associated factor [Source:MGI Symbol;Acc:MGI:1925678]
ENSMUSG00000083270	14.0443	0.207929	0.371686	0.559422	0.575874	0.691369	9.79121	11.9066	21.009	9.38993	13.8585	16.4598	30.688	15.0212	17.3262	13.3725	18.2674	Gm13498	227885	processed_pseudogene	predicted gene 13498 [Source:MGI Symbol;Acc:MGI:3650381]
ENSMUSG00000058454	405.989	0.207773	0.0824595	2.51969	0.0117457	0.0271387	429.725	425.39	398.215	554.006	566.218	498.634	441.688	558.436	533.647	526.67	578.847	Dhcr7	13360	protein_coding	7-dehydrocholesterol reductase [Source:MGI Symbol;Acc:MGI:1298378]
ENSMUSG00000031684	173.952	0.207769	0.108869	1.90842	0.0563367	0.107409	230.637	193.753	243.513	198.127	201.938	179.121	206.048	213.832	227.551	229.39	220.35	Slc10a7	76775	protein_coding	solute carrier family 10 (sodium/bile acid cotransporter family), member 7 [Source:MGI Symbol;Acc:MGI:1924025]
ENSMUSG00000027404	857.284	0.207727	0.0539121	3.85307	0.000116648	0.000396849	615.758	739.292	691.386	666.685	675.106	679.691	769.392	913.644	772.749	828.065	948.762	Snrpb	20638	protein_coding	small nuclear ribonucleoprotein B [Source:MGI Symbol;Acc:MGI:98342]
ENSMUSG00000029512	695.163	0.207581	0.0658295	3.15332	0.00161424	0.00455857	562.45	584.506	496.576	535.226	587.995	529.617	721.168	759.014	606.417	600.733	613.099	Ulk1	22241	protein_coding	unc-51 like kinase 1 [Source:MGI Symbol;Acc:MGI:1270126]
ENSMUSG00000020455	281.963	0.207551	0.10506	1.97555	0.0482061	0.0939244	202.352	212.154	192.901	197.188	166.302	196.549	230.16	293.356	185.968	263.335	226.059	Trim11	94091	protein_coding	tripartite motif-containing 11 [Source:MGI Symbol;Acc:MGI:2137355]
ENSMUSG00000100937	15.7229	0.207501	0.334159	0.620963	0.534624	0.657268	18.4945	12.989	16.2342	22.5358	21.7776	9.68221	21.92	22.09	20.7914	13.3725	10.2754	Nscme3l	75555	protein_coding	NSE3 homolog, SMC5-SMC6 complex component like [Source:MGI Symbol;Acc:MGI:1922805]
ENSMUSG00000102427	6.89412	0.207498	0.55641	0.372924	0.709205	0.799367	13.0549	12.989	9.54953	9.38993	14.8484	1.93644	6.576	6.18521	11.5508	14.4011	3.42513			TEC	predicted gene, 37463 [Source:MGI Symbol;Acc:MGI:5610691]
ENSMUSG00000069729	1032.5	0.20749	0.0534643	3.88091	0.000104068	0.000356107	1251.1	1170.09	1163.13	1264.82	1327.44	1294.51	1378.77	1324.52	1419.59	1532.69	1428.28	Arid1b	239985	protein_coding	AT rich interactive domain 1B (SWI-like) [Source:MGI Symbol;Acc:MGI:1926129]
ENSMUSG00000018442	580.977	0.207446	0.0666813	3.111	0.00186455	0.00519451	617.934	557.445	627.404	546.494	563.248	512.189	732.128	595.547	678.032	620.278	616.524	Derl2	116891	protein_coding	Der1-like domain family, member 2 [Source:MGI Symbol;Acc:MGI:2151483]
ENSMUSG00000030327	476.114	0.207296	0.0818709	2.53199	0.0113417	0.0263007	319.846	358.28	351.423	410.34	365.27	384.384	424.152	447.102	468.963	437.177	404.166	Necap1	67602	protein_coding	NECAP endocytosis associated 1 [Source:MGI Symbol;Acc:MGI:1914852]
ENSMUSG00000059479	13.7184	0.207239	0.432022	0.479696	0.631444	0.738787	18.4945	27.0605	11.4594	13.1459	18.8079	14.5233	9.864	28.2752	19.6364	23.659	19.4091	B3gnt8	232984	protein_coding	UDP-GlcNAc:betaGal beta-1,3-N-acetylglucosaminyltransferase 8 [Source:MGI Symbol;Acc:MGI:2385269]
ENSMUSG00000010392	806.786	0.207225	0.0607626	3.4104	0.000648674	0.00196207	637.516	711.149	647.458	668.563	694.903	657.422	738.704	859.744	813.177	759.146	865.417	Gosr1	53334	protein_coding	golgi SNAP receptor complex member 1 [Source:MGI Symbol;Acc:MGI:1858260]
ENSMUSG00000049940	1055.59	0.207167	0.0639848	3.23776	0.00120472	0.00348563	873.593	745.786	814.575	935.237	941.386	1090.22	1047.78	1092.13	965.647	1099.63	1222.77	Pgrmc2	70804	protein_coding	progesterone receptor membrane component 2 [Source:MGI Symbol;Acc:MGI:1918054]
ENSMUSG00000020235	489.975	0.207103	0.0766929	2.70042	0.00692523	0.0170188	367.714	447.039	395.351	416.913	436.542	457.969	516.216	554.018	504.77	452.607	560.58	Fzr1	56371	protein_coding	fizzy and cell division cycle 20 related 1 [Source:MGI Symbol;Acc:MGI:1926790]
ENSMUSG00000028292	276.255	0.207075	0.087664	2.36214	0.0181698	0.0400085	290.472	326.89	303.675	277.942	270.24	278.848	289.344	314.562	336.128	360.028	272.869	Rars2	109093	protein_coding	arginyl-tRNA synthetase 2, mitochondrial [Source:MGI Symbol;Acc:MGI:1923596]
ENSMUSG00000105598	18.1928	0.207057	0.360635	0.574145	0.56587	0.683154	28.2857	34.6374	24.8288	33.8037	7.91913	16.4598	33.976	15.0212	13.861	28.8023	17.1257			TEC	predicted gene 43186 [Source:MGI Symbol;Acc:MGI:5663323]
ENSMUSG00000041977	1242.95	0.207022	0.0563072	3.67665	0.000236319	0.000767197	1365.33	1348.69	1370.36	1433.84	1337.34	1337.11	1398.5	1549.84	1645.99	1405.14	1500.21	Arhgef11	213498	protein_coding	Rho guanine nucleotide exchange factor (GEF) 11 [Source:MGI Symbol;Acc:MGI:2441869]
ENSMUSG00000098176	20.7856	0.206873	0.3266	0.633414	0.526463	0.649576	18.4945	10.8242	14.3243	22.5358	6.92924	29.0466	24.112	24.7408	16.1711	17.4871	20.5508	Ccdc166	223648	protein_coding	coiled-coil domain containing 166 [Source:MGI Symbol;Acc:MGI:1925902]
ENSMUSG00000017288	299.85	0.206763	0.0789357	2.61938	0.00880891	0.0210485	401.439	316.066	357.152	394.377	374.179	367.924	370.448	410.875	383.487	393.974	421.291	Vps53	68299	protein_coding	VPS53 GARP complex subunit [Source:MGI Symbol;Acc:MGI:1915549]
ENSMUSG00000031976	439.194	0.206748	0.0773344	2.67342	0.00750814	0.0182526	338.341	371.269	313.225	342.732	368.239	312.735	356.2	453.288	458.567	404.261	404.166	Urb2	382038	protein_coding	URB2 ribosome biogenesis 2 homolog (S. cerevisiae) [Source:MGI Symbol;Acc:MGI:2681124]
ENSMUSG00000040865	2111.95	0.206644	0.0486898	4.24409	2.19485e-05	8.23671e-05	2098.58	2172.41	2102.81	2068.6	2057.98	1854.14	2409.01	2138.32	2593.16	2212.63	2209.21	Ino80d	227195	protein_coding	INO80 complex subunit D [Source:MGI Symbol;Acc:MGI:3027003]
ENSMUSG00000100876	26.1938	0.206616	0.311856	0.662538	0.507627	0.632476	20.6703	27.0605	21.9639	20.6578	17.818	15.4915	18.632	26.508	10.3957	26.745	28.5428	2810454H06Rik	72813	lncRNA	RIKEN cDNA 2810454H06 gene [Source:MGI Symbol;Acc:MGI:1920063]
ENSMUSG00000032212	1171.81	0.206473	0.0669063	3.086	0.00202871	0.00561805	1092.26	1092.16	1146.9	1022.56	947.326	970.158	1363.42	1123.06	1171.25	1182.95	1069.78	Sltm	66660	protein_coding	SAFB-like, transcription modulator [Source:MGI Symbol;Acc:MGI:1913910]
ENSMUSG00000039515	940.196	0.206381	0.0615225	3.35456	0.000794926	0.00236688	895.351	941.704	920.575	953.078	914.659	979.84	1099.29	1099.2	1106.57	1087.29	1101.75	Ptpa	110854	protein_coding	protein phosphatase 2 protein activator [Source:MGI Symbol;Acc:MGI:1346006]
ENSMUSG00000019428	1223.12	0.206263	0.0660463	3.12301	0.00179014	0.00500832	1139.04	1280.5	1205.15	1406.61	1284.88	1476.54	1420.42	1633.78	1330.65	1588.24	1647.49	Fkbp8	14232	protein_coding	FK506 binding protein 8 [Source:MGI Symbol;Acc:MGI:1341070]
ENSMUSG00000003575	344.93	0.206114	0.082194	2.50766	0.0121534	0.0279379	392.736	390.753	418.269	394.377	420.704	419.24	475.664	434.732	477.048	446.435	481.802	Crtc1	382056	protein_coding	CREB regulated transcription coactivator 1 [Source:MGI Symbol;Acc:MGI:2142523]
ENSMUSG00000041341	967.947	0.206108	0.0571307	3.60767	0.000308964	0.000985269	1005.23	921.138	974.052	1040.4	989.891	1029.22	1168.34	1169	1173.56	1150.03	1137.14	Atg2b	76559	protein_coding	autophagy related 2B [Source:MGI Symbol;Acc:MGI:1923809]
ENSMUSG00000025995	680.399	0.205991	0.0703334	2.92877	0.00340301	0.00895327	475.417	533.632	450.738	430.998	510.784	465.714	655.408	591.129	598.332	539.014	557.155	Wdr75	73674	protein_coding	WD repeat domain 75 [Source:MGI Symbol;Acc:MGI:1920924]
ENSMUSG00000022570	139.985	0.205982	0.125564	1.64045	0.100912	0.175992	108.791	129.89	139.423	121.13	122.746	170.407	152.344	167.001	165.176	156.355	189.524	Gfus	22122	protein_coding	GDP-L-fucose synthase [Source:MGI Symbol;Acc:MGI:98857]
ENSMUSG00000047676	44.0529	0.205789	0.274831	0.748784	0.453987	0.583957	34.8132	18.4011	13.3693	29.1088	22.7675	10.6504	23.016	14.1376	26.5668	37.0315	28.5428	Rpsa-ps10	100040633	processed_pseudogene	ribosomal protein SA, pseudogene 10 [Source:MGI Symbol;Acc:MGI:3704228]
ENSMUSG00000027170	353.761	0.205638	0.0928475	2.21479	0.0267744	0.0562541	312.231	314.984	307.495	236.626	304.886	263.356	329.896	325.165	380.021	338.427	361.922	Eif3m	98221	protein_coding	eukaryotic translation initiation factor 3, subunit M [Source:MGI Symbol;Acc:MGI:1351744]
ENSMUSG00000048027	244.695	0.205637	0.104086	1.97564	0.0481952	0.093922	241.516	243.544	209.135	290.149	234.604	214.945	268.52	278.334	296.856	250.991	291.136	Rgmb	68799	protein_coding	repulsive guidance molecule family member B [Source:MGI Symbol;Acc:MGI:1916049]
ENSMUSG00000024969	516.715	0.20557	0.0710607	2.89288	0.00381728	0.00994366	410.143	452.451	460.287	464.801	432.582	441.509	546.904	497.468	517.476	576.046	505.778	Mark2	13728	protein_coding	MAP/microtubule affinity regulating kinase 2 [Source:MGI Symbol;Acc:MGI:99638]
ENSMUSG00000004661	34.4756	0.20542	0.218979	0.938083	0.348202	0.478519	36.989	29.2253	30.5585	32.8647	32.6664	37.7606	30.688	45.9473	36.9626	44.2321	30.8262	Arid3b	56380	protein_coding	AT rich interactive domain 3B (BRIGHT-like) [Source:MGI Symbol;Acc:MGI:1930768]
ENSMUSG00000091426	9.99922	0.205405	0.524225	0.391826	0.695186	0.789193	18.4945	14.0714	14.3243	3.75597	10.8888	7.74577	13.152	5.30161	28.877	14.4011	4.56684	Gm17228	100417136	processed_pseudogene	predicted gene 17228 [Source:MGI Symbol;Acc:MGI:4938055]
ENSMUSG00000025856	505.317	0.205383	0.0814751	2.52081	0.0117086	0.0270594	271.978	290.088	273.117	249.772	272.22	272.07	339.76	381.716	395.037	307.567	361.922	Pdgfa	18590	protein_coding	platelet derived growth factor, alpha [Source:MGI Symbol;Acc:MGI:97527]
ENSMUSG00000086712	11.4577	0.205375	0.442558	0.464062	0.642603	0.74757	6.52747	9.74176	11.4594	3.75597	6.92924	5.80933	13.152	7.95241	6.93048	4.11461	17.1257	Mexis	381524	lncRNA	macrophage expressed LXRa(NR1H3)-dependent amplifier of Abca1 transcription lncRNA [Source:MGI Symbol;Acc:MGI:2140270]
ENSMUSG00000083027	3.92374	0.205357	0.777131	0.264251	0.791587	0.860159	4.35165	2.16484	0	2.81698	3.95956	8.71399	6.576	6.18521	1.15508	6.17192	0			processed_pseudogene	predicted gene 13140 [Source:MGI Symbol;Acc:MGI:3649297]
ENSMUSG00000031311	1378.5	0.205326	0.0533612	3.84786	0.000119154	0.000404877	1037.87	1150.61	1206.11	1279.85	1320.51	1315.81	1466.45	1490.64	1367.62	1569.72	1577.84	Nono	53610	protein_coding	non-POU-domain-containing, octamer binding protein [Source:MGI Symbol;Acc:MGI:1855692]
ENSMUSG00000041638	1492.14	0.205262	0.0434725	4.72166	2.33923e-06	9.76631e-06	1328.34	1347.61	1333.11	1410.37	1461.08	1572.39	1631.94	1644.38	1667.94	1657.16	1806.19	Gcn1	231659	protein_coding	GCN1 activator of EIF2AK4 [Source:MGI Symbol;Acc:MGI:2444248]
ENSMUSG00000029104	2036.95	0.205186	0.042799	4.79419	1.63335e-06	6.95515e-06	2185.61	2136.69	2121.91	2232.92	2026.31	1927.73	2255.57	2492.64	2404.88	2292.87	2275.43	Htt	15194	protein_coding	huntingtin [Source:MGI Symbol;Acc:MGI:96067]
ENSMUSG00000032504	1597.57	0.205067	0.044802	4.57719	4.71265e-06	1.90139e-05	1729.78	1652.85	1802	1718.36	1857.04	1675.02	1974.99	1981.03	1979.81	1965.76	1991.14	Pdcd6ip	18571	protein_coding	programmed cell death 6 interacting protein [Source:MGI Symbol;Acc:MGI:1333753]
ENSMUSG00000041258	928.966	0.204991	0.051229	4.00147	6.29499e-05	0.000223183	822.461	915.726	895.746	938.993	948.316	880.113	894.336	1038.23	1030.33	1059.51	991.005	Zfp236	329002	protein_coding	zinc finger protein 236 [Source:MGI Symbol;Acc:MGI:1926950]
ENSMUSG00000053801	216.127	0.204788	0.115787	1.76867	0.0769491	0.140021	126.198	112.571	138.468	147.422	99.979	143.297	174.264	155.514	159.401	154.298	173.54	Grwd1	101612	protein_coding	glutamate-rich WD repeat containing 1 [Source:MGI Symbol;Acc:MGI:2141989]
ENSMUSG00000035649	813.717	0.204683	0.073044	2.80219	0.00507569	0.0128381	865.978	749.033	770.647	866.69	642.439	706.802	882.28	656.516	902.118	839.381	598.256	Zcchc7	319885	protein_coding	zinc finger, CCHC domain containing 7 [Source:MGI Symbol;Acc:MGI:2442912]
ENSMUSG00000037032	665.494	0.204388	0.0685848	2.98008	0.00288175	0.00771443	724.549	745.786	794.521	806.595	825.569	912.064	798.984	910.993	899.808	941.217	971.596	Apbb1	11785	protein_coding	amyloid beta (A4) precursor protein-binding, family B, member 1 [Source:MGI Symbol;Acc:MGI:107765]
ENSMUSG00000098702	62.4832	0.20436	0.184176	1.10959	0.267176	0.389262	45.6923	38.9671	46.7927	50.7056	43.5552	45.5064	60.28	61.8521	55.4439	53.4899	37.6765	1500015A07Rik	68982	lncRNA	RIKEN cDNA 1500015A07 gene [Source:MGI Symbol;Acc:MGI:1916232]
ENSMUSG00000006673	1460.52	0.20436	0.0440041	4.6441	3.41564e-06	1.40047e-05	1359.89	1314.06	1360.81	1321.16	1321.5	1294.51	1588.1	1655.87	1515.47	1522.41	1536.74	Qrich1	69232	protein_coding	glutamine-rich 1 [Source:MGI Symbol;Acc:MGI:1916482]
ENSMUSG00000040423	1691.53	0.204347	0.0572574	3.56892	0.000358455	0.00113159	1674.3	1659.35	1635.83	1852.63	1777.84	1607.25	1900.46	1658.52	2149.6	1992.5	1961.46	Rc3h1	381305	protein_coding	RING CCCH (C3H) domains 1 [Source:MGI Symbol;Acc:MGI:2685397]
ENSMUSG00000050900	11.4712	0.20431	0.411798	0.496141	0.619795	0.729283	9.79121	9.74176	12.4144	14.0849	10.8888	4.84111	6.576	11.4868	16.1711	9.25787	13.7005			processed_pseudogene	predicted gene 7327 [Source:MGI Symbol;Acc:MGI:3646274]
ENSMUSG00000094955	179.855	0.204279	0.14502	1.40863	0.158946	0.25625	113.143	106.077	138.468	118.313	114.827	164.598	135.904	208.53	161.711	184.129	174.682			processed_pseudogene	predicted gene 3699 [Source:MGI Symbol;Acc:MGI:3781875]
ENSMUSG00000094786	78.9445	0.204231	0.1553	1.31507	0.188486	0.294434	81.5934	59.533	76.3963	50.7056	57.4137	60.0297	93.16	68.0373	82.0107	60.6905	54.8021			protein_coding	predicted gene 14403 [Source:MGI Symbol;Acc:MGI:3649813]
ENSMUSG00000080058	33.638	0.204219	0.27499	0.742643	0.457698	0.587899	25.022	24.8956	33.4234	29.1088	33.6563	37.7606	30.688	45.0637	41.5829	43.2034	30.8262			lncRNA	predicted gene 11175 [Source:MGI Symbol;Acc:MGI:3809055]
ENSMUSG00000086181	3.75141	0.204207	0.754389	0.270693	0.786628	0.857454	1.08791	5.41209	1.90991	12.2069	2.96967	0.968221	2.192	1.7672	4.62032	3.08596	6.85026			lncRNA	RIKEN cDNA C230034O21 gene [Source:MGI Symbol;Acc:MGI:2441892]
ENSMUSG00000028654	173.375	0.204126	0.103303	1.976	0.0481549	0.0938529	152.308	145.044	156.612	197.188	182.14	234.31	201.664	227.086	211.38	259.22	267.16	Mycl	16918	protein_coding	v-myc avian myelocytomatosis viral oncogene lung carcinoma derived [Source:MGI Symbol;Acc:MGI:96799]
ENSMUSG00000001604	74.3548	0.204075	0.200558	1.01754	0.308898	0.43619	64.1868	51.9561	84.0359	46.0106	51.4743	91.981	103.024	79.5241	65.8396	96.6934	91.3368	Tcea3	21401	protein_coding	transcription elongation factor A (SII), 3 [Source:MGI Symbol;Acc:MGI:1196908]
ENSMUSG00000085956	5.65058	0.203946	0.611353	0.333598	0.738683	0.822767	3.26374	3.24725	4.77477	2.81698	2.96967	4.84111	3.288	7.06881	2.31016	10.2865	3.42513			lncRNA	RIKEN cDNA 4930481B07 gene [Source:MGI Symbol;Acc:MGI:1922187]
ENSMUSG00000056310	306.726	0.203758	0.079636	2.55862	0.0105089	0.0245848	265.45	310.654	281.711	345.549	328.644	306.926	337.568	358.742	328.043	348.713	364.206	Tyw1	100929	protein_coding	tRNA-yW synthesizing protein 1 homolog (S. cerevisiae) [Source:MGI Symbol;Acc:MGI:2141161]
ENSMUSG00000059474	812.312	0.203456	0.0642101	3.16859	0.00153181	0.00434725	893.176	835.627	887.151	883.592	770.135	724.229	928.312	836.771	961.027	927.845	841.441	Mbtd1	103537	protein_coding	mbt domain containing 1 [Source:MGI Symbol;Acc:MGI:2143977]
ENSMUSG00000021973	717.127	0.20334	0.0646469	3.1454	0.00165861	0.00467368	604.879	667.852	664.647	692.038	736.479	788.132	711.304	738.691	776.214	864.068	854	Micu2	68514	protein_coding	mitochondrial calcium uptake 2 [Source:MGI Symbol;Acc:MGI:1915764]
ENSMUSG00000031545	1186.37	0.203292	0.0523836	3.88083	0.000104102	0.00035616	900.791	884.336	940.629	1062.94	1086.9	1042.77	1097.1	1205.23	1107.72	1326.96	1311.83	Gpat4	102247	protein_coding	glycerol-3-phosphate acyltransferase 4 [Source:MGI Symbol;Acc:MGI:2142716]
ENSMUSG00000040435	620.815	0.203206	0.0857244	2.37045	0.0177662	0.0392399	396	390.753	383.891	325.831	357.351	357.274	477.856	455.055	415.829	426.891	425.858	Ppp1r15a	17872	protein_coding	protein phosphatase 1, regulatory subunit 15A [Source:MGI Symbol;Acc:MGI:1927072]
ENSMUSG00000021810	635.28	0.203166	0.0720638	2.81925	0.00481367	0.0122471	576.593	597.495	543.368	617.857	622.641	583.837	603.896	740.458	594.866	686.111	651.917	Ecd	70601	protein_coding	ecdysoneless cell cycle regulator [Source:MGI Symbol;Acc:MGI:1917851]
ENSMUSG00000098243	158.308	0.20316	0.118326	1.71695	0.0859882	0.15399	254.571	184.011	233.964	224.419	151.453	135.551	177.552	151.979	218.31	186.186	133.58			lncRNA	predicted gene 4258 [Source:MGI Symbol;Acc:MGI:3782435]
ENSMUSG00000065353	15.5336	0.20312	0.362954	0.55963	0.575732	0.691308	5.43956	11.9066	8.59458	24.4138	6.92924	18.3962	14.248	17.672	8.08556	16.4584	22.8342	Snora73b	100306945	snoRNA	small nucleolar RNA, H/ACA box 73b [Source:MGI Symbol;Acc:MGI:4360049]
ENSMUSG00000102461	5.31789	0.203101	0.630567	0.322093	0.747383	0.829037	15.2308	5.41209	11.4594	13.1459	2.96967	1.93644	4.384	14.1376	1.15508	7.20057	3.42513			TEC	predicted gene, 37166 [Source:MGI Symbol;Acc:MGI:5610394]
ENSMUSG00000029009	453.232	0.203086	0.082565	2.45971	0.013905	0.0315798	361.187	390.753	346.648	382.17	288.058	302.085	412.096	443.568	381.176	408.375	403.024	Mthfr	17769	protein_coding	methylenetetrahydrofolate reductase [Source:MGI Symbol;Acc:MGI:106639]
ENSMUSG00000020220	2096.1	0.202997	0.0474219	4.28065	1.86344e-05	7.04602e-05	2732.83	2612.96	2570.73	2838.58	2600.44	2687.78	2892.34	2900.86	2978.95	2884.34	2640.78	Vps13d	230895	protein_coding	vacuolar protein sorting 13D [Source:MGI Symbol;Acc:MGI:2448530]
ENSMUSG00000033885	438.589	0.202876	0.076116	2.66535	0.00769073	0.0186378	510.231	456.781	551.008	519.263	469.208	510.253	540.328	556.669	497.84	560.616	622.232	Pxk	218699	protein_coding	PX domain containing serine/threonine kinase [Source:MGI Symbol;Acc:MGI:1289230]
ENSMUSG00000054843	849.081	0.202825	0.0806624	2.51449	0.0119206	0.0274708	1370.77	988.248	1049.49	1604.74	1300.72	1165.74	1054.35	1138.96	1311.02	1310.5	1132.58	Atrnl1	226255	protein_coding	attractin like 1 [Source:MGI Symbol;Acc:MGI:2147749]
ENSMUSG00000007880	3105.65	0.20282	0.0369971	5.48207	4.20387e-08	2.09203e-07	2587.05	2721.2	2584.1	2694.91	2822.18	2707.15	3063.32	3342.66	3141.82	3143.56	3181.95	Arid1a	93760	protein_coding	AT rich interactive domain 1A (SWI-like) [Source:MGI Symbol;Acc:MGI:1935147]
ENSMUSG00000103657	69.0471	0.202768	0.187605	1.08082	0.279775	0.403956	99	82.2638	99.3151	53.5226	45.535	54.2204	82.2	74.2225	105.112	54.5186	34.2513			TEC	predicted gene, 37204 [Source:MGI Symbol;Acc:MGI:5610432]
ENSMUSG00000020680	962.879	0.202733	0.0751546	2.69754	0.00698535	0.0171507	946.483	973.094	925.35	830.07	845.367	828.797	1158.47	1028.51	978.353	929.902	994.43	Taf15	70439	protein_coding	TATA-box binding protein associated factor 15 [Source:MGI Symbol;Acc:MGI:1917689]
ENSMUSG00000049960	208.977	0.202701	0.123204	1.64524	0.0999197	0.174581	157.747	151.539	165.207	181.226	156.403	146.201	202.76	189.974	216	185.157	160.981	Mrps16	66242	protein_coding	mitochondrial ribosomal protein S16 [Source:MGI Symbol;Acc:MGI:1913492]
ENSMUSG00000007338	281.593	0.202524	0.113901	1.77807	0.0753923	0.137651	244.78	213.236	190.036	261.04	248.463	273.038	245.504	266.848	280.685	307.567	382.473	Mrpl49	18120	protein_coding	mitochondrial ribosomal protein L49 [Source:MGI Symbol;Acc:MGI:108180]
ENSMUSG00000020706	480.629	0.202457	0.0863931	2.34344	0.0191068	0.0418583	274.154	301.995	355.243	329.586	328.644	420.208	425.248	447.102	380.021	465.98	485.227	Ftsj3	56095	protein_coding	FtsJ RNA methyltransferase homolog 3 (E. coli) [Source:MGI Symbol;Acc:MGI:1860295]
ENSMUSG00000061371	148.381	0.202417	0.112479	1.79961	0.0719227	0.132286	172.978	187.258	163.297	163.385	137.595	136.519	176.456	172.302	195.209	161.498	152.989	Zfp873	408062	protein_coding	zinc finger protein 873 [Source:MGI Symbol;Acc:MGI:3040689]
ENSMUSG00000046152	158.69	0.202367	0.113397	1.78459	0.0743286	0.136003	143.604	139.632	148.973	151.178	126.706	152.011	162.208	159.932	181.348	159.441	168.973	Fut10	171167	protein_coding	fucosyltransferase 10 [Source:MGI Symbol;Acc:MGI:2384748]
ENSMUSG00000002778	435.017	0.202362	0.0752813	2.68808	0.00718642	0.01758	467.802	447.039	486.071	508.934	517.713	544.14	524.984	645.029	572.92	549.301	640.5	Kdelr1	68137	protein_coding	KDEL (Lys-Asp-Glu-Leu) endoplasmic reticulum protein retention receptor 1 [Source:MGI Symbol;Acc:MGI:1915387]
ENSMUSG00000010936	294.468	0.202337	0.09213	2.19621	0.0280766	0.0585754	293.736	312.819	297.945	351.183	309.836	318.545	335.376	384.367	347.679	346.656	376.765	Vac14	234729	protein_coding	Vac14 homolog (S. cerevisiae) [Source:MGI Symbol;Acc:MGI:2157980]
ENSMUSG00000101365	86.2495	0.202331	0.182132	1.1109	0.26661	0.388612	70.7143	92.0056	81.171	44.1327	48.5047	59.0615	105.216	59.2013	68.1497	55.5472	51.377			lncRNA	predicted gene, 19325 [Source:MGI Symbol;Acc:MGI:5011510]
ENSMUSG00000043323	463.532	0.202292	0.0789308	2.5629	0.0103803	0.0243249	604.879	641.874	624.539	613.162	649.368	700.992	726.648	724.553	663.016	677.882	712.427	Fbrsl1	381668	protein_coding	fibrosin-like 1 [Source:MGI Symbol;Acc:MGI:1920907]
ENSMUSG00000034610	1126.44	0.2022	0.0550161	3.67528	0.000237587	0.000770929	1016.11	990.413	1010.34	963.407	951.285	912.064	1258.21	965.776	1162.01	1120.2	1001.28	Tut4	230594	protein_coding	terminal uridylyl transferase 4 [Source:MGI Symbol;Acc:MGI:2445126]
ENSMUSG00000009535	533.813	0.202155	0.0771679	2.61967	0.00880141	0.0210332	481.945	486.006	525.224	490.154	487.026	428.922	515.12	531.044	632.984	618.22	556.013	Rnmt	67897	protein_coding	RNA (guanine-7-) methyltransferase [Source:MGI Symbol;Acc:MGI:1915147]
ENSMUSG00000031622	1082	0.202121	0.0470077	4.29974	1.70995e-05	6.49728e-05	842.044	898.407	832.719	804.717	896.841	901.414	988.592	1110.69	1016.47	1031.74	1086.91	Sin3b	20467	protein_coding	transcriptional regulator, SIN3B (yeast) [Source:MGI Symbol;Acc:MGI:107158]
ENSMUSG00000040824	207.049	0.202015	0.122625	1.64743	0.0994706	0.173906	214.319	218.648	160.432	168.08	120.767	133.615	217.008	242.99	183.658	161.498	168.973	Snrpd2	107686	protein_coding	small nuclear ribonucleoprotein D2 [Source:MGI Symbol;Acc:MGI:98345]
ENSMUSG00000028955	935.478	0.201857	0.0670892	3.00878	0.00262296	0.00709293	976.945	924.385	918.665	949.322	894.861	820.083	1002.84	1062.97	1108.88	890.813	973.879	Vamp3	22319	protein_coding	vesicle-associated membrane protein 3 [Source:MGI Symbol;Acc:MGI:1321389]
ENSMUSG00000002625	425.398	0.201826	0.0895584	2.25357	0.0242234	0.0515968	425.374	398.33	444.053	384.048	397.936	391.161	439.496	508.071	430.845	417.633	460.109	Akap8l	54194	protein_coding	A kinase (PRKA) anchor protein 8-like [Source:MGI Symbol;Acc:MGI:1860606]
ENSMUSG00000002205	358.261	0.20181	0.0728531	2.7701	0.00560399	0.0140392	396	412.401	358.107	426.303	382.098	396.971	441.688	431.197	436.62	412.49	481.802	Vrk3	101568	protein_coding	vaccinia related kinase 3 [Source:MGI Symbol;Acc:MGI:2182465]
ENSMUSG00000097375	636.777	0.201745	0.068483	2.94591	0.00322007	0.00852968	608.143	569.352	559.603	578.42	570.177	505.411	608.28	592.897	762.353	617.192	602.823			lncRNA	RIKEN cDNA 6720427I07 gene [Source:MGI Symbol;Acc:MGI:1924398]
ENSMUSG00000097643	7.56862	0.201726	0.567887	0.355222	0.722423	0.810036	6.52747	6.49451	1.90991	1.87799	2.96967	7.74577	5.48	11.4868	4.62032	7.20057	5.70855			lncRNA	RIKEN cDNA A130051J0 gene [Source:MGI Symbol;Acc:MGI:3642574]
ENSMUSG00000037992	186.251	0.201571	0.102528	1.96602	0.0492965	0.0958096	141.429	169.94	148.973	134.276	126.706	153.947	176.456	182.022	174.417	163.556	172.398	Rara	19401	protein_coding	retinoic acid receptor, alpha [Source:MGI Symbol;Acc:MGI:97856]
ENSMUSG00000018076	1769.55	0.201533	0.0501205	4.02098	5.79566e-05	0.000206456	1756.98	1715.63	1626.29	1886.44	1905.54	1767.97	2073.63	2128.6	2044.49	1934.9	1983.15	Med13l	76199	protein_coding	mediator complex subunit 13-like [Source:MGI Symbol;Acc:MGI:2670178]
ENSMUSG00000048410	685.022	0.201481	0.0723803	2.78364	0.00537529	0.0135203	761.538	718.726	814.575	804.717	713.711	673.882	869.128	788.172	831.658	797.206	634.791	Zfp407	240476	protein_coding	zinc finger protein 407 [Source:MGI Symbol;Acc:MGI:2685179]
ENSMUSG00000020630	67.0944	0.201405	0.192999	1.04355	0.296693	0.423166	51.1319	54.1209	70.6665	78.8754	38.6057	54.2204	69.048	65.3865	68.1497	59.6619	62.7941	Rnaseh1	19819	protein_coding	ribonuclease H1 [Source:MGI Symbol;Acc:MGI:1335073]
ENSMUSG00000038225	99.8429	0.201296	0.160994	1.25033	0.211179	0.322541	94.6483	104.995	82.126	92.0213	93.0498	111.345	106.312	150.212	103.957	102.865	103.896	Primpol	408022	protein_coding	primase and polymerase (DNA-directed) [Source:MGI Symbol;Acc:MGI:3603756]
ENSMUSG00000020328	386.798	0.201147	0.0812469	2.47575	0.0132958	0.0303309	331.813	271.687	299.855	331.464	290.038	310.799	374.832	394.97	339.594	353.857	315.112	Nudcd2	52653	protein_coding	NudC domain containing 2 [Source:MGI Symbol;Acc:MGI:1277103]
ENSMUSG00000116594	6.99433	0.201112	0.570866	0.352293	0.724619	0.811892	6.52747	16.2363	10.5045	5.63396	5.93935	4.84111	1.096	6.18521	6.93048	14.4011	10.2754			protein_coding	predicted gene, 49601 [Source:MGI Symbol;Acc:MGI:6215011]
ENSMUSG00000038116	755.271	0.201084	0.0661507	3.03979	0.0023674	0.00646572	840.956	612.649	662.737	768.096	707.772	684.532	797.888	821.749	844.364	835.266	796.914	Phf20	228829	protein_coding	PHD finger protein 20 [Source:MGI Symbol;Acc:MGI:2444148]
ENSMUSG00000062991	653.422	0.201079	0.0786052	2.55808	0.0105251	0.0246168	630.989	576.929	610.215	476.069	500.885	479.27	714.592	602.616	721.925	674.796	576.564	Nrg1	211323	protein_coding	neuregulin 1 [Source:MGI Symbol;Acc:MGI:96083]
ENSMUSG00000068457	499.946	0.200938	0.0710395	2.82854	0.00467612	0.0119327	671.242	609.401	664.647	573.725	541.47	533.49	629.104	593.78	711.529	704.627	500.069	Uty	22290	protein_coding	ubiquitously transcribed tetratricopeptide repeat containing, Y-linked [Source:MGI Symbol;Acc:MGI:894810]
ENSMUSG00000109606	112.586	0.200898	0.142003	1.41475	0.157143	0.253934	134.901	119.066	120.324	91.0823	78.2014	62.9344	109.6	95.429	124.749	64.8051	65.0775			TEC	predicted gene 45537 [Source:MGI Symbol;Acc:MGI:5791373]
ENSMUSG00000024456	1202.53	0.200855	0.0564145	3.56035	0.000370361	0.0011669	954.099	940.621	956.863	1023.5	999.79	985.649	1120.11	1143.38	1127.36	1179.86	1251.31	Diaph1	13367	protein_coding	diaphanous related formin 1 [Source:MGI Symbol;Acc:MGI:1194490]
ENSMUSG00000058743	11.6616	0.200788	0.487083	0.412226	0.680173	0.776913	2.17582	3.24725	6.68467	6.57295	3.95956	8.71399	10.96	6.18521	10.3957	5.14326	5.70855	Kcnj14	211480	protein_coding	potassium inwardly-rectifying channel, subfamily J, member 14 [Source:MGI Symbol;Acc:MGI:2384820]
ENSMUSG00000022103	123.357	0.200726	0.156249	1.28466	0.198913	0.307356	83.7692	74.6869	70.6665	100.472	94.0396	115.218	73.432	130.773	99.3369	123.438	99.3288	Gfra2	14586	protein_coding	glial cell line derived neurotrophic factor family receptor alpha 2 [Source:MGI Symbol;Acc:MGI:1195462]
ENSMUSG00000032652	162.34	0.200723	0.123657	1.62323	0.10454	0.181188	168.626	177.517	186.216	151.178	179.17	167.502	185.224	198.81	203.294	167.67	198.658	Crebl2	232430	protein_coding	cAMP responsive element binding protein-like 2 [Source:MGI Symbol;Acc:MGI:1889385]
ENSMUSG00000039834	376.998	0.200722	0.0947839	2.11768	0.0342025	0.0696254	294.824	261.945	299.855	320.197	334.583	274.007	281.672	421.478	365.005	365.172	363.064	Zfp335	329559	protein_coding	zinc finger protein 335 [Source:MGI Symbol;Acc:MGI:2682313]
ENSMUSG00000039990	451.572	0.20072	0.0686071	2.92565	0.00343734	0.00903627	426.461	410.237	446.918	427.242	379.128	396.971	469.088	486.864	449.326	447.464	485.227	Edrf1	214764	protein_coding	erythroid differentiation regulatory factor 1 [Source:MGI Symbol;Acc:MGI:1919831]
ENSMUSG00000025571	819.677	0.200656	0.0590482	3.39818	0.000678366	0.00204489	849.659	842.121	845.134	790.632	894.861	883.986	965.576	913.644	932.15	1022.48	981.871	Tnrc6c	217351	protein_coding	trinucleotide repeat containing 6C [Source:MGI Symbol;Acc:MGI:2443265]
ENSMUSG00000048000	1436.49	0.200588	0.0650217	3.08494	0.00203596	0.0056341	1159.71	1278.34	1171.73	1240.41	1223.51	1235.45	1591.39	1362.51	1336.43	1582.07	1566.43	Gigyf2	227331	protein_coding	GRB10 interacting GYF protein 2 [Source:MGI Symbol;Acc:MGI:2138584]
ENSMUSG00000047126	11217.8	0.200567	0.0350471	5.72279	1.04787e-08	5.47388e-08	10872.6	10966	10724.1	10908.3	11356	10746.3	12221.5	12578.9	13096.3	12443.6	13369.4	Cltc	67300	protein_coding	clathrin, heavy polypeptide (Hc) [Source:MGI Symbol;Acc:MGI:2388633]
ENSMUSG00000041997	1303.17	0.200526	0.0550675	3.64146	0.000271094	0.000872807	1058.54	979.589	1037.08	991.576	1011.67	925.62	1101.48	1148.68	1201.28	1260.1	1186.24	Tlk1	228012	protein_coding	tousled-like kinase 1 [Source:MGI Symbol;Acc:MGI:2441683]
ENSMUSG00000032512	912.049	0.200475	0.0532821	3.76251	0.000168218	0.000557371	774.593	817.226	830.809	909.884	794.882	796.846	942.56	985.216	941.39	973.105	994.43	Wdr48	67561	protein_coding	WD repeat domain 48 [Source:MGI Symbol;Acc:MGI:1914811]
ENSMUSG00000019861	518.571	0.200455	0.0730479	2.74416	0.00606654	0.0150718	558.099	493.583	572.017	463.862	489.006	440.541	626.912	576.992	553.283	540.043	592.548	Gopc	94221	protein_coding	golgi associated PDZ and coiled-coil motif containing [Source:MGI Symbol;Acc:MGI:2149946]
ENSMUSG00000029622	1137.16	0.200419	0.0577092	3.47291	0.000514848	0.00158289	1008.49	1022.89	1147.85	1175.62	1214.6	1224.8	1186.97	1310.38	1160.86	1354.74	1355.21	Arpc1b	11867	protein_coding	actin related protein 2/3 complex, subunit 1B [Source:MGI Symbol;Acc:MGI:1343142]
ENSMUSG00000018401	1274.05	0.200391	0.0522333	3.83646	0.00012482	0.000422727	1196.7	1228.54	1218.52	1330.55	1365.06	1326.46	1493.85	1598.43	1558.2	1479.2	1551.58	Mtmr4	170749	protein_coding	myotubularin related protein 4 [Source:MGI Symbol;Acc:MGI:2180699]
ENSMUSG00000031024	1386.96	0.200275	0.0695797	2.87835	0.00399755	0.0103646	1018.29	1143.03	1151.67	1066.7	1075.02	1154.12	1387.54	1420.83	1311.02	1411.31	1553.87	Denn2b	76954	protein_coding	DENN domain containing 2B [Source:MGI Symbol;Acc:MGI:108517]
ENSMUSG00000043909	1234.57	0.200187	0.0598623	3.34412	0.000825433	0.00245246	1134.69	1143.03	1252.9	1080.78	1099.77	1070.85	1330.54	1237.93	1255.57	1349.59	1314.11	Trp53bp1	27223	protein_coding	transformation related protein 53 binding protein 1 [Source:MGI Symbol;Acc:MGI:1351320]
ENSMUSG00000041781	1058.09	0.200183	0.0520653	3.84485	0.000120625	0.000409232	802.879	916.808	864.233	872.324	927.528	876.24	1115.73	1095.67	958.717	1104.77	1171.4	Cpsf2	51786	protein_coding	cleavage and polyadenylation specific factor 2 [Source:MGI Symbol;Acc:MGI:1861601]
ENSMUSG00000024869	13.8057	0.200072	0.398093	0.502576	0.615262	0.725311	9.79121	7.57693	7.63963	13.1459	13.8585	15.4915	9.864	15.0212	19.6364	16.4584	10.2754			protein_coding	predicted gene, 49405 [Source:MGI Symbol;Acc:MGI:6155029]
ENSMUSG00000015016	265.202	0.200005	0.0903208	2.21439	0.0268021	0.0562879	264.363	310.654	314.18	299.539	321.715	336.941	314.552	326.049	360.385	320.94	348.222	Acsf3	257633	protein_coding	acyl-CoA synthetase family member 3 [Source:MGI Symbol;Acc:MGI:2182591]
ENSMUSG00000046447	560.101	0.199882	0.0809672	2.46868	0.0135614	0.0308824	594	695.995	703.8	598.138	657.288	708.738	672.944	692.743	755.423	806.464	871.125	Camk2n1	66259	protein_coding	calcium/calmodulin-dependent protein kinase II inhibitor 1 [Source:MGI Symbol;Acc:MGI:1913509]
ENSMUSG00000104696	16.4851	0.199766	0.338498	0.590155	0.555087	0.674366	35.9011	30.3077	37.2432	12.2069	9.89891	13.5551	17.536	15.0212	23.1016	25.7163	7.99197			TEC	predicted gene 42946 [Source:MGI Symbol;Acc:MGI:5663083]
ENSMUSG00000059208	1650.59	0.199761	0.0587991	3.39735	0.000680428	0.00205078	1332.69	1374.67	1369.4	1276.09	1290.82	1327.43	1736.06	1571.93	1402.27	1610.87	1585.84	Hnrnpm	76936	protein_coding	heterogeneous nuclear ribonucleoprotein M [Source:MGI Symbol;Acc:MGI:1926465]
ENSMUSG00000052794	103.307	0.199702	0.143918	1.38761	0.165257	0.264844	94.6483	106.077	84.9908	102.35	104.928	107.473	113.984	115.752	101.647	119.324	102.754	1700030K09Rik	72254	protein_coding	RIKEN cDNA 1700030K09 gene [Source:MGI Symbol;Acc:MGI:1919504]
ENSMUSG00000107023	37.9537	0.199691	0.229981	0.868293	0.385234	0.51631	36.989	31.3901	43.9278	25.3528	23.7574	14.5233	32.88	32.6933	41.5829	40.1175	17.1257			protein_coding	predicted gene 42715 [Source:MGI Symbol;Acc:MGI:5662852]
ENSMUSG00000029686	1302.13	0.199348	0.0444083	4.48897	7.15667e-06	2.83511e-05	1291.35	1325.96	1283.46	1350.27	1213.61	1245.13	1523.44	1499.47	1495.83	1391.77	1460.25	Cul1	26965	protein_coding	cullin 1 [Source:MGI Symbol;Acc:MGI:1349658]
ENSMUSG00000027799	792.223	0.199336	0.067369	2.95886	0.00308779	0.00821622	1053.1	974.176	1009.39	1117.4	924.558	865.59	1043.39	857.977	1068.45	1057.45	794.631	Nbea	26422	protein_coding	neurobeachin [Source:MGI Symbol;Acc:MGI:1347075]
ENSMUSG00000049287	121.262	0.199129	0.123971	1.60625	0.10822	0.18637	112.055	99.5825	101.225	140.849	144.524	96.8221	124.944	121.053	136.299	117.266	143.856	Iba57	216792	protein_coding	IBA57 homolog, iron-sulfur cluster assembly [Source:MGI Symbol;Acc:MGI:3041174]
ENSMUSG00000044949	171.491	0.199118	0.11327	1.75791	0.0787633	0.142747	166.451	172.105	171.892	191.555	157.393	200.422	211.528	248.292	214.845	195.444	208.933	Ubtd2	327900	protein_coding	ubiquitin domain containing 2 [Source:MGI Symbol;Acc:MGI:2444752]
ENSMUSG00000055024	2795.42	0.199118	0.037427	5.32016	1.03674e-07	4.97589e-07	2405.37	2391.06	2291.89	2268.61	2427.21	2245.31	2647.94	2690.57	2745.63	2739.3	2890.81	Ep300	328572	protein_coding	E1A binding protein p300 [Source:MGI Symbol;Acc:MGI:1276116]
ENSMUSG00000027351	3492.56	0.198986	0.0524795	3.79169	0.000149623	0.000500366	3432.36	3158.5	3301.27	3639.54	3300.3	3318.09	3618.99	3730.57	3941.13	3816.3	3864.69	Spred1	114715	protein_coding	sprouty protein with EVH-1 domain 1, related sequence [Source:MGI Symbol;Acc:MGI:2150016]
ENSMUSG00000040774	288.956	0.198971	0.0807063	2.46537	0.0136874	0.0311256	285.033	305.242	311.315	324.892	285.089	266.261	323.32	338.419	352.299	327.112	261.452	Cept1	99712	protein_coding	choline/ethanolaminephosphotransferase 1 [Source:MGI Symbol;Acc:MGI:2139793]
ENSMUSG00000034101	572.384	0.198919	0.0781384	2.54573	0.0109051	0.0254046	477.593	508.737	487.026	502.361	565.228	754.244	646.64	617.637	624.898	703.598	766.088	Ctnnd1	12388	protein_coding	catenin (cadherin associated protein), delta 1 [Source:MGI Symbol;Acc:MGI:105100]
ENSMUSG00000059866	106.201	0.198899	0.156325	1.27235	0.203249	0.312864	115.319	82.2638	105.045	78.8754	92.0599	93.9175	113.984	83.9421	127.059	128.582	117.596	Tnip2	231130	protein_coding	TNFAIP3 interacting protein 2 [Source:MGI Symbol;Acc:MGI:2386643]
ENSMUSG00000028233	710.719	0.198651	0.0656516	3.02583	0.00247951	0.00673408	659.275	743.621	733.404	741.804	675.106	686.469	755.144	741.342	855.914	820.865	750.104	Tgs1	116940	protein_coding	trimethylguanosine synthase 1 [Source:MGI Symbol;Acc:MGI:2151797]
ENSMUSG00000095567	709.141	0.198587	0.0701107	2.83247	0.00461894	0.0118088	439.516	425.39	385.801	440.388	426.643	478.301	567.728	524.859	542.888	605.876	606.248	Noc2l	57741	protein_coding	NOC2 like nucleolar associated transcriptional repressor [Source:MGI Symbol;Acc:MGI:1931051]
ENSMUSG00000042498	10.8128	0.198278	0.478317	0.414532	0.678484	0.776013	4.35165	6.49451	9.54953	5.63396	11.8787	5.80933	3.288	8.83601	6.93048	9.25787	7.99197	Radx	102871	protein_coding	RPA1 related single stranded DNA binding protein, X-linked [Source:MGI Symbol;Acc:MGI:2147848]
ENSMUSG00000027828	5553.7	0.198254	0.0536957	3.69217	0.000222347	0.000724742	5221.98	5201.02	5298.08	5444.28	5099.92	5099.62	5676.18	6030.58	6589.73	5850.98	5828.43	Ssr3	67437	protein_coding	signal sequence receptor, gamma [Source:MGI Symbol;Acc:MGI:1914687]
ENSMUSG00000045519	201	0.198244	0.10749	1.84431	0.0651379	0.121415	145.78	133.137	125.099	146.483	113.837	132.646	173.168	156.397	151.316	151.212	139.289	Zfp560	434377	protein_coding	zinc finger protein 560 [Source:MGI Symbol;Acc:MGI:1915280]
ENSMUSG00000034757	473.371	0.198227	0.069363	2.85782	0.00426564	0.0109792	506.967	478.429	487.026	429.12	514.743	473.46	538.136	534.579	544.043	550.329	573.139	Tmub2	72053	protein_coding	transmembrane and ubiquitin-like domain containing 2 [Source:MGI Symbol;Acc:MGI:1919303]
ENSMUSG00000032816	1755.51	0.198224	0.0504469	3.92936	8.51719e-05	0.000295081	1702.58	1588.99	1677.85	1853.57	1759.04	1767	1935.54	2013.73	2075.68	1877.29	1990	Igdcc4	56741	protein_coding	immunoglobulin superfamily, DCC subclass, member 4 [Source:MGI Symbol;Acc:MGI:1858497]
ENSMUSG00000025956	207.246	0.198167	0.11074	1.78948	0.0735378	0.134734	212.143	233.802	224.414	237.565	206.887	242.055	243.312	251.826	204.449	319.911	245.468	Mettl21a	67099	protein_coding	methyltransferase like 21A [Source:MGI Symbol;Acc:MGI:1914349]
ENSMUSG00000093452	51.6759	0.198095	0.206487	0.959357	0.337379	0.466813	81.5934	73.6044	66.8467	45.0717	80.1812	56.1568	80.008	68.0373	68.1497	75.0916	35.393			lncRNA	zinc finger homeobox 2, opposite strand [Source:MGI Symbol;Acc:MGI:3620246]
ENSMUSG00000020656	75.7441	0.198095	0.169381	1.16952	0.242193	0.359737	62.011	75.7693	74.4863	81.6924	75.2317	51.3157	73.432	90.1273	88.9412	65.8338	69.6443	Grhl1	195733	protein_coding	grainyhead like transcription factor 1 [Source:MGI Symbol;Acc:MGI:2182540]
ENSMUSG00000013878	109.351	0.19808	0.130393	1.5191	0.128737	0.215779	134.901	120.148	101.225	129.581	107.898	122.964	135.904	135.191	117.818	141.954	133.58	Rnf170	77733	protein_coding	ring finger protein 170 [Source:MGI Symbol;Acc:MGI:1924983]
ENSMUSG00000014504	256.62	0.198063	0.0982475	2.01596	0.043804	0.0863773	255.659	257.616	221.549	236.626	206.887	202.358	297.016	267.731	241.412	221.16	291.136	Srp19	66384	protein_coding	signal recognition particle 19 [Source:MGI Symbol;Acc:MGI:1913634]
ENSMUSG00000026739	1343.95	0.198042	0.055698	3.55564	0.000377061	0.00118609	1116.2	1095.41	998.881	1140.88	1233.4	1119.26	1252.73	1296.24	1300.62	1336.22	1316.39	Bmi1	12151	protein_coding	Bmi1 polycomb ring finger oncogene [Source:MGI Symbol;Acc:MGI:88174]
ENSMUSG00000052712	357.912	0.198033	0.0889074	2.2274	0.0259204	0.0546725	364.45	416.731	349.513	375.597	350.421	335.005	405.52	455.938	423.914	429.977	345.938	BC004004	80748	protein_coding	cDNA sequence BC004004 [Source:MGI Symbol;Acc:MGI:2136782]
ENSMUSG00000006641	83.4497	0.198004	0.16826	1.17677	0.239286	0.356344	88.1209	66.0275	53.4774	51.6446	60.3834	81.3306	58.088	96.3126	88.9412	81.2636	90.1951	Slc5a6	330064	protein_coding	solute carrier family 5 (sodium-dependent vitamin transporter), member 6 [Source:MGI Symbol;Acc:MGI:2660847]
ENSMUSG00000050144	700.666	0.197968	0.0623556	3.17482	0.00149929	0.00426367	622.286	631.05	677.062	692.977	760.236	765.863	783.64	872.115	800.471	822.922	882.542	Slc25a44	229517	protein_coding	solute carrier family 25, member 44 [Source:MGI Symbol;Acc:MGI:2444391]
ENSMUSG00000057409	88.5548	0.197914	0.168732	1.17294	0.240819	0.358024	102.264	87.6759	82.126	70.4245	88.1003	54.2204	119.464	63.6193	90.0963	84.3495	59.369	Zfp53	24132	protein_coding	zinc finger protein 53 [Source:MGI Symbol;Acc:MGI:99200]
ENSMUSG00000056851	3030.25	0.197903	0.0505566	3.91448	9.06004e-05	0.00031222	2600.11	2794.8	2549.72	2622.61	2694.48	2582.25	3051.26	3188.92	3084.06	2920.35	3126	Pcbp2	18521	protein_coding	poly(rC) binding protein 2 [Source:MGI Symbol;Acc:MGI:108202]
ENSMUSG00000039007	380.594	0.19789	0.0767691	2.57773	0.00994503	0.0234265	487.385	508.737	485.116	595.321	537.511	617.725	543.616	569.923	554.439	598.676	561.722	Cpq	54381	protein_coding	carboxypeptidase Q [Source:MGI Symbol;Acc:MGI:1889205]
ENSMUSG00000040297	1718.35	0.197808	0.0482376	4.10071	4.11886e-05	0.000149968	1490.44	1551.11	1587.13	1480.79	1467.02	1473.63	1874.16	1712.42	1693.35	1846.43	1656.62	Suco	226551	protein_coding	SUN domain containing ossification factor [Source:MGI Symbol;Acc:MGI:2138346]
ENSMUSG00000054766	362.817	0.197654	0.0999983	1.97657	0.0480902	0.0937456	225.198	224.061	229.189	243.199	228.665	258.515	298.112	288.938	279.529	289.051	326.529	Set	56086	protein_coding	SET nuclear oncogene [Source:MGI Symbol;Acc:MGI:1860267]
ENSMUSG00000037773	168.818	0.197642	0.129541	1.52571	0.127081	0.213352	132.725	172.105	130.829	169.019	173.231	157.82	196.184	170.535	187.123	191.329	202.083	Pced1a	319513	protein_coding	PC-esterase domain containing 1A [Source:MGI Symbol;Acc:MGI:2442177]
ENSMUSG00000026821	1013.04	0.197546	0.0577392	3.42135	0.000623104	0.00189031	1228.25	1264.26	1302.56	1428.21	1407.62	1435.87	1387.54	1579.88	1466.95	1333.13	1559.58	Ralgds	19730	protein_coding	ral guanine nucleotide dissociation stimulator [Source:MGI Symbol;Acc:MGI:107485]
ENSMUSG00000036622	550.62	0.197481	0.0640087	3.08522	0.00203401	0.00562995	653.835	608.319	688.521	615.979	690.944	661.295	703.632	853.559	749.647	764.289	736.403	Atp13a2	74772	protein_coding	ATPase type 13A2 [Source:MGI Symbol;Acc:MGI:1922022]
ENSMUSG00000022503	276.928	0.19725	0.0893075	2.20866	0.0271985	0.057028	228.461	200.247	190.991	227.236	215.796	205.263	229.064	258.895	244.877	244.819	274.011	Nubp1	26425	protein_coding	nucleotide binding protein 1 [Source:MGI Symbol;Acc:MGI:1347073]
ENSMUSG00000028444	132.54	0.197226	0.120213	1.64064	0.100873	0.175946	171.89	147.209	147.063	158.69	183.13	176.216	187.416	204.112	169.797	156.355	204.366	Cntfr	12804	protein_coding	ciliary neurotrophic factor receptor [Source:MGI Symbol;Acc:MGI:99605]
ENSMUSG00000016382	1041.01	0.196839	0.0544293	3.61641	0.000298713	0.000953675	1058.54	1053.19	1067.64	1062.94	1209.65	1210.28	1227.52	1297.13	1287.91	1304.33	1307.26	Pls3	102866	protein_coding	plastin 3 (T-isoform) [Source:MGI Symbol;Acc:MGI:104807]
ENSMUSG00000112489	3.4417	0.1967	0.810311	0.242746	0.808202	0.871865	2.17582	1.08242	1.90991	3.75597	0.989891	4.84111	4.384	1.7672	3.46524	2.05731	2.28342	9230116L04Rik	321017	lncRNA	RIKEN cDNA 9230116L04 gene [Source:MGI Symbol;Acc:MGI:2447826]
ENSMUSG00000044783	578.954	0.196693	0.0868273	2.26534	0.023492	0.0502371	401.439	350.704	361.927	389.682	348.442	347.591	389.08	459.473	432	473.18	445.267	A730008H23Rik	212427	protein_coding	Holliday junction recognition protein [Source:MGI Symbol;Acc:MGI:2685821]
ENSMUSG00000097004	22.3779	0.196638	0.33231	0.591731	0.554031	0.673648	16.3187	19.4835	36.2882	20.6578	14.8484	19.3644	29.592	37.1113	19.6364	17.4871	15.9839			lncRNA	RIKEN cDNA 4731419I09 gene [Source:MGI Symbol;Acc:MGI:3704222]
ENSMUSG00000003360	652.904	0.196635	0.0659568	2.98127	0.00287055	0.00768761	393.824	443.791	479.386	523.958	526.622	574.155	584.168	649.447	564.834	617.192	740.97	Ddx23	74351	protein_coding	DEAD box helicase 23 [Source:MGI Symbol;Acc:MGI:1921601]
ENSMUSG00000013465	533.353	0.19659	0.07991	2.46014	0.0138884	0.0315531	458.011	465.44	451.693	526.775	527.612	482.174	626.912	586.711	614.503	500.954	622.232	Nelfb	58202	protein_coding	negative elongation factor complex member B [Source:MGI Symbol;Acc:MGI:1931035]
ENSMUSG00000020380	501.246	0.196558	0.0870349	2.25839	0.0239215	0.0510265	379.681	387.506	365.747	378.414	372.199	447.318	467.992	359.626	466.652	508.154	502.353	Rad50	19360	protein_coding	RAD50 double strand break repair protein [Source:MGI Symbol;Acc:MGI:109292]
ENSMUSG00000016018	520.694	0.1965	0.0682969	2.87715	0.00401286	0.0104002	459.099	474.099	473.657	516.446	471.188	516.062	489.912	563.738	584.471	581.189	529.754	Mtrex	72198	protein_coding	Mtr4 exosome RNA helicase [Source:MGI Symbol;Acc:MGI:1919448]
ENSMUSG00000054008	4891.65	0.196467	0.0408775	4.80625	1.5379e-06	6.57316e-06	5275.28	5005.1	5380.21	5469.63	5458.26	5718.31	5773.73	6364.58	6298.65	6185.29	6511.18	Ndst1	15531	protein_coding	N-deacetylase/N-sulfotransferase (heparan glucosaminyl) 1 [Source:MGI Symbol;Acc:MGI:104719]
ENSMUSG00000034926	1492.23	0.196439	0.049791	3.94528	7.97081e-05	0.000277786	1466.51	1474.25	1642.52	1723.99	1753.1	1864.79	1739.35	1950.11	1855.06	1964.73	2206.93	Dhcr24	74754	protein_coding	24-dehydrocholesterol reductase [Source:MGI Symbol;Acc:MGI:1922004]
ENSMUSG00000026289	393.584	0.196435	0.084989	2.31129	0.0208166	0.0451615	379.681	415.649	363.837	326.769	384.078	310.799	458.128	402.922	442.396	329.169	373.339	Atg16l1	77040	protein_coding	autophagy related 16-like 1 (S. cerevisiae) [Source:MGI Symbol;Acc:MGI:1924290]
ENSMUSG00000079575	63.3433	0.196356	0.187559	1.0469	0.295144	0.42139	58.7472	47.6264	42.9729	57.2786	72.262	49.3793	75.624	57.4341	73.9251	85.3782	65.0775	Rbpj-ps3	19667	processed_pseudogene	recombination signal binding protein for immunoglobulin kappa J region, pseudogene 3 [Source:MGI Symbol;Acc:MGI:96525]
ENSMUSG00000029913	290.146	0.196242	0.105418	1.86156	0.0626645	0.117514	303.527	317.149	327.549	291.088	267.271	204.295	317.84	311.911	363.85	335.341	237.476	Prdm5	70779	protein_coding	PR domain containing 5 [Source:MGI Symbol;Acc:MGI:1918029]
ENSMUSG00000037990	48.6447	0.196237	0.195172	1.00545	0.314679	0.442458	34.8132	34.6374	41.063	65.7295	50.4844	70.6802	51.512	53.8997	51.9786	50.404	54.8021	Sh3rf3	237353	protein_coding	SH3 domain containing ring finger 3 [Source:MGI Symbol;Acc:MGI:2444637]
ENSMUSG00000097311	5.71088	0.196068	0.650705	0.301317	0.763173	0.840225	6.52747	6.49451	11.4594	2.81698	0	2.90466	9.864	2.6508	4.62032	3.08596	1.14171			lncRNA	predicted gene, 26871 [Source:MGI Symbol;Acc:MGI:5477365]
ENSMUSG00000029627	50.7073	0.196037	0.197986	0.990153	0.322099	0.450577	32.6374	40.0495	47.7477	36.6207	53.4541	52.2839	59.184	49.4817	38.1176	56.5759	68.5026	Zkscan14	67235	protein_coding	zinc finger with KRAB and SCAN domains 14 [Source:MGI Symbol;Acc:MGI:1914485]
ENSMUSG00000033970	104.114	0.19594	0.148401	1.32035	0.186719	0.292136	70.7143	70.3572	71.6215	69.4855	60.3834	80.3624	95.352	97.1962	79.7005	94.636	86.77	Rfc3	69263	protein_coding	replication factor C (activator 1) 3 [Source:MGI Symbol;Acc:MGI:1916513]
ENSMUSG00000027466	558.57	0.195931	0.0686002	2.85613	0.00428842	0.0110349	541.78	513.066	496.576	561.518	465.249	465.714	594.032	591.129	645.69	594.561	569.714	Rbck1	24105	protein_coding	RanBP-type and C3HC4-type zinc finger containing 1 [Source:MGI Symbol;Acc:MGI:1344372]
ENSMUSG00000101188	26.3394	0.195914	0.288302	0.679544	0.496793	0.622869	14.1429	15.1539	13.3693	25.3528	18.8079	31.9513	27.4	30.0424	30.0321	18.5157	27.4011			processed_pseudogene	eukaryotic translation initiation factor 4A, pseudogene 4 [Source:MGI Symbol;Acc:MGI:1195958]
ENSMUSG00000027239	953.663	0.195897	0.0731708	2.67725	0.00742286	0.0180719	573.33	710.066	684.701	633.82	778.054	855.908	942.56	941.035	720.77	1029.68	1033.25	Mdk	17242	protein_coding	midkine [Source:MGI Symbol;Acc:MGI:96949]
ENSMUSG00000022999	82.871	0.195648	0.167337	1.16918	0.24233	0.359885	79.4176	76.8517	51.5675	70.4245	63.353	83.267	73.432	65.3865	106.267	94.636	75.3529	Lmbr1l	74775	protein_coding	limb region 1 like [Source:MGI Symbol;Acc:MGI:1289247]
ENSMUSG00000024477	1144.37	0.195627	0.0539616	3.6253	0.000288626	0.000923594	1273.94	1206.9	1223.29	1208.48	1172.03	1028.25	1320.68	1113.34	1466.95	1247.76	1161.12	Pggt1b	225467	protein_coding	protein geranylgeranyltransferase type I, beta subunit [Source:MGI Symbol;Acc:MGI:1917514]
ENSMUSG00000033128	331.057	0.195337	0.0957753	2.03953	0.0413969	0.0822566	230.637	247.874	257.837	292.966	250.442	315.64	322.224	354.324	318.802	334.312	377.906	Gga1	106039	protein_coding	golgi associated, gamma adaptin ear containing, ARF binding protein 1 [Source:MGI Symbol;Acc:MGI:2146207]
ENSMUSG00000096929	214.292	0.195255	0.10828	1.80324	0.07135	0.131407	240.429	246.791	283.621	187.799	163.332	134.583	190.704	228.853	254.118	207.788	212.358	A330023F24Rik	320977	lncRNA	RIKEN cDNA A330023F24 gene [Source:MGI Symbol;Acc:MGI:2443958]
ENSMUSG00000048271	1147.94	0.195237	0.0582231	3.35326	0.000798669	0.0023773	1059.63	1025.05	1120.16	1055.43	1025.53	997.268	1152.99	1358.98	1232.47	1230.27	1185.1	Rbm33	381626	protein_coding	RNA binding motif protein 33 [Source:MGI Symbol;Acc:MGI:1919670]
ENSMUSG00000112302	66.6505	0.195032	0.190427	1.02418	0.305748	0.432877	51.1319	48.7088	41.063	51.6446	58.4036	62.9344	53.704	72.4553	57.754	57.6046	55.9438			lncRNA	predicted gene, 48226 [Source:MGI Symbol;Acc:MGI:6097627]
ENSMUSG00000028211	6734.95	0.195023	0.0613438	3.17919	0.00147689	0.00420428	2884.05	3121.69	2706.34	2675.19	2957.79	2527.06	3463.36	3344.43	3748.24	3260.83	3307.54	Trp53inp1	60599	protein_coding	transformation related protein 53 inducible nuclear protein 1 [Source:MGI Symbol;Acc:MGI:1926609]
ENSMUSG00000097595	8.06528	0.194989	0.492835	0.395648	0.692365	0.787091	7.61538	9.74176	10.5045	3.75597	8.90902	7.74577	15.344	12.3704	6.93048	11.3152	6.85026			lncRNA	RIKEN cDNA 1500002F19 gene [Source:MGI Symbol;Acc:MGI:1923933]
ENSMUSG00000031392	1033.16	0.194912	0.0681441	2.86029	0.00423256	0.0109013	887.736	732.797	681.837	894.86	753.307	759.085	846.112	954.29	888.257	894.928	912.227	Irak1	16179	protein_coding	interleukin-1 receptor-associated kinase 1 [Source:MGI Symbol;Acc:MGI:107420]
ENSMUSG00000103572	61.5658	0.194785	0.191842	1.01534	0.309942	0.437315	66.3626	59.533	81.171	54.4616	45.535	32.9195	56.992	71.5717	63.5294	66.8624	42.2433			TEC	predicted gene, 37115 [Source:MGI Symbol;Acc:MGI:5610343]
ENSMUSG00000044952	129.063	0.194598	0.126234	1.54157	0.123179	0.207842	143.604	159.115	136.558	184.043	187.089	166.534	201.664	152.863	194.053	203.673	205.508	Kctd21	622320	protein_coding	potassium channel tetramerisation domain containing 21 [Source:MGI Symbol;Acc:MGI:3643121]
ENSMUSG00000037262	133.226	0.194464	0.13357	1.45589	0.145423	0.238311	118.582	135.302	132.738	126.764	114.827	115.218	120.56	156.397	145.54	138.868	131.297	Kin	16588	protein_coding	Kin17 DNA and RNA binding protein [Source:MGI Symbol;Acc:MGI:96676]
ENSMUSG00000083906	4.19157	0.194453	0.791224	0.245762	0.805866	0.87047	1.08791	3.24725	4.77477	2.81698	0.989891	4.84111	6.576	0	0	6.17192	3.42513			processed_pseudogene	predicted gene 15186 [Source:MGI Symbol;Acc:MGI:3705337]
ENSMUSG00000053038	3.8806	0.194357	0.799243	0.243177	0.807868	0.871809	0	4.32967	0	8.45094	0.989891	4.84111	3.288	3.53441	1.15508	10.2865	10.2754			processed_pseudogene	predicted pseudogene 6180 [Source:MGI Symbol;Acc:MGI:3643972]
ENSMUSG00000021114	812.786	0.194209	0.0709223	2.73834	0.00617507	0.0153179	762.626	635.38	679.927	626.308	745.388	739.721	897.624	829.702	806.246	743.716	932.778	Atp6v1d	73834	protein_coding	ATPase, H+ transporting, lysosomal V1 subunit D [Source:MGI Symbol;Acc:MGI:1921084]
ENSMUSG00000035437	1983.33	0.194184	0.0519747	3.73613	0.000186878	0.000615841	1904.93	1634.45	1626.29	1940.9	1913.46	1862.86	1966.22	2008.43	2105.71	1946.21	2027.68	Rabgap1	227800	protein_coding	RAB GTPase activating protein 1 [Source:MGI Symbol;Acc:MGI:2385139]
ENSMUSG00000030469	655.134	0.194116	0.0662122	2.93172	0.00337094	0.00887851	567.89	662.44	627.404	618.796	576.117	586.742	709.112	660.934	739.251	639.822	651.917	Zfp719	210105	protein_coding	zinc finger protein 719 [Source:MGI Symbol;Acc:MGI:2444708]
ENSMUSG00000029005	384.582	0.193881	0.109871	1.76463	0.0776263	0.140989	460.187	535.797	516.63	530.531	610.763	507.348	532.656	584.944	545.198	577.074	663.334	Draxin	70433	protein_coding	dorsal inhibitory axon guidance protein [Source:MGI Symbol;Acc:MGI:1917683]
ENSMUSG00000102038	4.13016	0.193713	0.682325	0.283902	0.776486	0.850308	1.08791	1.08242	5.72972	0.938993	3.95956	4.84111	2.192	2.6508	4.62032	2.05731	6.85026			processed_pseudogene	predicted gene 12345 [Source:MGI Symbol;Acc:MGI:3649862]
ENSMUSG00000025724	609.219	0.193666	0.0619528	3.12603	0.00177185	0.00496125	591.824	542.292	546.233	571.847	624.621	746.499	670.752	704.23	719.615	769.432	768.371	Sec11a	56529	protein_coding	SEC11 homolog A, signal peptidase complex subunit [Source:MGI Symbol;Acc:MGI:1929464]
ENSMUSG00000027641	251.733	0.193636	0.121837	1.5893	0.111992	0.191745	192.56	217.566	211.045	186.86	166.302	172.343	236.736	214.715	205.604	206.759	251.176	Rbl1	19650	protein_coding	RB transcriptional corepressor like 1 [Source:MGI Symbol;Acc:MGI:103300]
ENSMUSG00000025538	147.622	0.193609	0.121218	1.5972	0.11022	0.189178	172.978	179.681	148.973	116.435	150.463	169.439	174.264	203.228	177.882	196.473	236.334	Sumf2	67902	protein_coding	sulfatase modifying factor 2 [Source:MGI Symbol;Acc:MGI:1915152]
ENSMUSG00000009907	1133.3	0.193564	0.0525305	3.68479	0.000228895	0.000744961	1070.51	1083.5	1093.42	1189.7	1146.29	1080.53	1246.15	1228.21	1345.67	1214.84	1214.78	Vps4b	20479	protein_coding	vacuolar protein sorting 4B [Source:MGI Symbol;Acc:MGI:1100499]
ENSMUSG00000086429	100.923	0.193472	0.153479	1.26057	0.207463	0.317965	93.5604	66.0275	54.4323	84.5094	49.4945	54.2204	64.664	70.6881	69.3048	73.0343	65.0775	Gt(ROSA)26Sor	14910	lncRNA	gene trap ROSA 26, Philippe Soriano [Source:MGI Symbol;Acc:MGI:104735]
ENSMUSG00000112964	114.71	0.193401	0.155881	1.2407	0.214716	0.326994	76.1538	80.099	63.9819	85.4483	76.2216	41.6335	86.584	62.7357	86.631	67.8911	57.0855			lncRNA	RIKEN cDNA E430024I08 gene [Source:MGI Symbol;Acc:MGI:3649010]
ENSMUSG00000020152	3305.07	0.193233	0.0456638	4.23164	2.31996e-05	8.69279e-05	2860.12	3068.66	2922.16	3032.01	2952.84	2902.73	3290.19	3545.89	3613.09	3214.54	3557.57	Actr2	66713	protein_coding	ARP2 actin-related protein 2 [Source:MGI Symbol;Acc:MGI:1913963]
ENSMUSG00000063952	429.248	0.193183	0.0930967	2.07508	0.0379788	0.0763306	414.494	388.588	376.252	389.682	346.462	392.13	451.552	472.727	441.241	461.865	477.235	Brpf3	268936	protein_coding	bromodomain and PHD finger containing, 3 [Source:MGI Symbol;Acc:MGI:2146836]
ENSMUSG00000032381	196.435	0.193124	0.119893	1.6108	0.107223	0.184965	159.923	217.566	158.522	171.836	207.877	181.057	227.968	198.81	219.465	190.301	168.973	Ciao2a	68250	protein_coding	cytosolic iron-sulfur assembly component 2A [Source:MGI Symbol;Acc:MGI:1915500]
ENSMUSG00000085172	35.6232	0.193122	0.258905	0.745917	0.455718	0.585936	28.2857	45.4616	28.6486	16.9019	29.6967	26.142	55.896	37.9949	30.0321	34.9742	47.9518			processed_pseudogene	predicted gene 6542 [Source:MGI Symbol;Acc:MGI:3644649]
ENSMUSG00000021819	1942.35	0.193046	0.0523458	3.68789	0.000226124	0.000736314	1570.94	1532.7	1597.64	1543.7	1568.98	1712.78	1958.55	2029.63	1863.14	1933.87	2125.87	Zswim8	268721	protein_coding	zinc finger SWIM-type containing 8 [Source:MGI Symbol;Acc:MGI:1919156]
ENSMUSG00000096956	45.6735	0.19295	0.223194	0.864496	0.387315	0.518171	29.3736	24.8956	30.5585	46.0106	37.6159	32.9195	29.592	38.8785	25.4118	55.5472	45.6684	Snhg18	100616095	lncRNA	small nucleolar RNA host gene 18 [Source:MGI Symbol;Acc:MGI:1914085]
ENSMUSG00000062995	45.0618	0.192934	0.204167	0.944981	0.344668	0.474905	56.5714	67.1099	48.7026	53.5226	52.4642	38.7288	44.936	48.5981	63.5294	84.3495	66.2192	Ica1	15893	protein_coding	islet cell autoantigen 1 [Source:MGI Symbol;Acc:MGI:96391]
ENSMUSG00000020282	344.358	0.192897	0.0910746	2.11801	0.0341739	0.0695822	329.637	318.231	361.927	345.549	355.371	330.163	369.352	421.478	363.85	471.123	427	Rhbdf1	13650	protein_coding	rhomboid 5 homolog 1 [Source:MGI Symbol;Acc:MGI:104328]
ENSMUSG00000029364	946.754	0.192689	0.0572021	3.36857	0.000755593	0.00226015	667.978	738.209	682.791	789.693	737.469	790.069	850.496	948.104	824.727	931.959	1001.28	Wsb2	59043	protein_coding	WD repeat and SOCS box-containing 2 [Source:MGI Symbol;Acc:MGI:2144041]
ENSMUSG00000026112	1826.81	0.192475	0.0489569	3.93153	8.44072e-05	0.000292693	1518.72	1554.35	1503.1	1648.87	1692.71	1612.09	1741.54	1865.28	2037.56	1835.12	1999.14	Coa5	76178	protein_coding	cytochrome C oxidase assembly factor 5 [Source:MGI Symbol;Acc:MGI:1923428]
ENSMUSG00000060012	523.149	0.192419	0.0727773	2.64395	0.00819452	0.0197308	506.967	568.27	573.927	625.369	626.601	527.681	601.704	653.865	630.674	628.507	601.681	Kif13b	16554	protein_coding	kinesin family member 13B [Source:MGI Symbol;Acc:MGI:1098265]
ENSMUSG00000071064	796.268	0.192252	0.0554573	3.46667	0.00052695	0.00161703	980.209	857.275	840.359	1005.66	943.366	876.24	1030.24	910.109	935.615	1071.86	1003.56	Zfp827	622675	protein_coding	zinc finger protein 827 [Source:MGI Symbol;Acc:MGI:2444807]
ENSMUSG00000071037	30.2136	0.192147	0.254818	0.754056	0.450815	0.581247	48.956	34.6374	48.7026	47.8886	22.7675	31.9513	38.36	26.508	39.2727	36.0028	42.2433	Camkmt	73582	protein_coding	calmodulin-lysine N-methyltransferase [Source:MGI Symbol;Acc:MGI:1920832]
ENSMUSG00000040540	6.45448	0.191963	0.567566	0.338221	0.735197	0.820435	10.8791	5.41209	1.90991	6.57295	1.97978	13.5551	9.864	8.83601	10.3957	5.14326	3.42513			processed_pseudogene	CTD (carboxy-terminal domain, RNA polymerase II, polypeptide A) small phosphatase 2, pseudogene [Source:MGI Symbol;Acc:MGI:3708545]
ENSMUSG00000022247	389.062	0.19189	0.0891921	2.15143	0.0314425	0.0646642	256.747	240.297	228.234	227.236	253.412	240.119	283.864	298.657	310.717	311.682	336.805	Brix1	67832	protein_coding	BRX1, biogenesis of ribosomes [Source:MGI Symbol;Acc:MGI:1915082]
ENSMUSG00000057230	2797.07	0.191693	0.045324	4.22939	2.34328e-05	8.77511e-05	2916.69	2709.29	2878.23	3020.74	2894.44	2830.11	3125.79	3308.2	3412.11	3222.77	3290.41	Aak1	269774	protein_coding	AP2 associated kinase 1 [Source:MGI Symbol;Acc:MGI:1098687]
ENSMUSG00000051146	21.3007	0.191653	0.32309	0.593189	0.553054	0.673032	15.2308	23.8132	13.3693	17.8409	21.7776	39.6971	40.552	26.508	16.1711	32.9169	26.2593	Camk2n2	73047	protein_coding	calcium/calmodulin-dependent protein kinase II inhibitor 2 [Source:MGI Symbol;Acc:MGI:1920297]
ENSMUSG00000083353	4.74363	0.191584	0.629657	0.304267	0.760925	0.83889	4.35165	5.41209	6.68467	2.81698	7.91913	1.93644	3.288	6.18521	13.861	2.05731	6.85026			processed_pseudogene	predicted gene 12540 [Source:MGI Symbol;Acc:MGI:3651849]
ENSMUSG00000052298	2559.55	0.191562	0.0488218	3.9237	8.72007e-05	0.000301519	2324.87	2491.73	2326.27	2776.6	2813.27	2820.43	2597.52	3023.68	3022.85	3143.56	3251.59	Cdc42se2	72729	protein_coding	CDC42 small effector 2 [Source:MGI Symbol;Acc:MGI:1919979]
ENSMUSG00000100009	42.3183	0.191551	0.195686	0.978868	0.327645	0.4563	55.4835	51.9561	60.162	67.6075	62.3631	45.5064	72.336	57.4341	71.615	65.8338	50.2353			lncRNA	predicted gene 7967 [Source:MGI Symbol;Acc:MGI:3644984]
ENSMUSG00000035354	236.283	0.191529	0.100228	1.91093	0.0560141	0.106909	285.033	261.945	259.747	331.464	275.19	304.99	269.616	334.001	299.166	303.453	339.088	Uvrag	78610	protein_coding	UV radiation resistance associated gene [Source:MGI Symbol;Acc:MGI:1925860]
ENSMUSG00000038538	1734.31	0.191323	0.0507845	3.76734	0.000164996	0.000548192	2020.25	1852.02	1899.4	2051.7	1852.09	1670.18	1955.26	1716.84	2131.12	2130.34	1706.86	Ubn2	320538	protein_coding	ubinuclein 2 [Source:MGI Symbol;Acc:MGI:2444236]
ENSMUSG00000030602	474.441	0.191088	0.0880954	2.16911	0.0300746	0.0621601	396	464.357	431.639	433.815	505.834	537.363	540.328	531.044	559.059	513.298	659.909	Pak4	70584	protein_coding	p21 (RAC1) activated kinase 4 [Source:MGI Symbol;Acc:MGI:1917834]
ENSMUSG00000026799	83.6372	0.190999	0.149026	1.28165	0.199966	0.30869	119.67	101.747	116.504	134.276	85.1306	117.155	109.6	120.17	100.492	135.782	133.58	Med27	68975	protein_coding	mediator complex subunit 27 [Source:MGI Symbol;Acc:MGI:1916225]
ENSMUSG00000020326	7066.82	0.190989	0.0477489	3.99987	6.33777e-05	0.000224618	3916.48	4124.01	3795.94	3692.12	3770.49	3339.4	4667.86	4406.52	4902.16	4140.33	4690.15	Ccng1	12450	protein_coding	cyclin G1 [Source:MGI Symbol;Acc:MGI:102890]
ENSMUSG00000057637	1459.07	0.190963	0.0462552	4.12846	3.652e-05	0.000133897	1232.6	1308.64	1286.32	1371.87	1318.53	1317.75	1467.54	1492.4	1590.55	1457.6	1532.18	Prdm2	110593	protein_coding	PR domain containing 2, with ZNF domain [Source:MGI Symbol;Acc:MGI:107628]
ENSMUSG00000026849	127.114	0.190865	0.12488	1.52839	0.126417	0.212439	113.143	98.5001	89.7656	107.045	110.868	114.25	111.792	114.868	121.283	130.639	147.281	Tor1a	30931	protein_coding	torsin family 1, member A (torsin A) [Source:MGI Symbol;Acc:MGI:1353568]
ENSMUSG00000025817	324.079	0.190854	0.0882356	2.163	0.0305412	0.0629974	373.154	338.797	347.603	333.342	328.644	371.797	449.36	393.203	414.674	346.656	384.756	Nudt5	53893	protein_coding	nudix (nucleoside diphosphate linked moiety X)-type motif 5 [Source:MGI Symbol;Acc:MGI:1858232]
ENSMUSG00000032582	821.475	0.190829	0.0551712	3.45885	0.000542478	0.00166075	891	1005.57	915.8	797.205	756.277	713.579	975.44	938.385	907.893	919.616	775.222	Rbm6	19654	protein_coding	RNA binding motif protein 6 [Source:MGI Symbol;Acc:MGI:1338037]
ENSMUSG00000044471	448.978	0.190594	0.0851167	2.23921	0.0251422	0.0532634	468.89	452.451	464.107	369.963	334.583	307.894	522.792	530.161	459.722	426.891	353.93	Lncpint	232685	lncRNA	long non-protein coding RNA, Trp53 induced transcript [Source:MGI Symbol;Acc:MGI:2673128]
ENSMUSG00000117505	25.6506	0.19049	0.299328	0.636393	0.52452	0.647467	46.7802	25.978	23.8738	20.6578	15.8383	12.5869	24.112	25.6244	30.0321	19.5444	14.8422			lncRNA	predicted gene 9993 [Source:MGI Symbol;Acc:MGI:3641793]
ENSMUSG00000030619	390.725	0.190424	0.0885944	2.14939	0.0316031	0.0649672	263.275	252.203	243.513	270.43	280.139	339.846	311.264	355.208	310.717	380.602	389.323	Eed	13626	protein_coding	embryonic ectoderm development [Source:MGI Symbol;Acc:MGI:95286]
ENSMUSG00000037070	67.9298	0.190322	0.164338	1.15812	0.246817	0.365238	42.4286	49.7912	59.2071	61.0345	66.3227	83.267	67.952	63.6193	63.5294	76.1203	84.4866	Rbmxl1	19656	protein_coding	RNA binding motif protein, X-linked like-1 [Source:MGI Symbol;Acc:MGI:1343045]
ENSMUSG00000047866	709.568	0.190291	0.0609266	3.12328	0.0017885	0.00500485	885.56	887.583	864.233	861.995	795.872	867.526	969.96	870.347	976.043	904.186	1008.13	Lonp2	66887	protein_coding	lon peptidase 2, peroxisomal [Source:MGI Symbol;Acc:MGI:1914137]
ENSMUSG00000029048	1014.2	0.190174	0.0574823	3.3084	0.000938299	0.00276121	823.549	912.479	902.431	969.98	897.831	999.204	1032.43	1094.78	1056.9	1050.25	1203.36	Rer1	67830	protein_coding	retention in endoplasmic reticulum sorting receptor 1 [Source:MGI Symbol;Acc:MGI:1915080]
ENSMUSG00000029681	258.907	0.190156	0.094922	2.00329	0.0451467	0.0887819	177.33	209.989	216.774	188.738	268.26	239.151	221.392	291.588	250.652	269.507	305.978	Bcl7b	12054	protein_coding	B cell CLL/lymphoma 7B [Source:MGI Symbol;Acc:MGI:1332238]
ENSMUSG00000004264	646.287	0.190137	0.0788535	2.41127	0.015897	0.0355509	472.154	447.039	433.549	509.873	540.48	569.314	501.968	620.288	560.214	691.255	643.925	Phb2	12034	protein_coding	prohibitin 2 [Source:MGI Symbol;Acc:MGI:102520]
ENSMUSG00000025648	108.653	0.190125	0.132512	1.43478	0.15135	0.246189	97.9121	86.5935	97.4052	103.289	120.767	88.1081	121.656	116.635	121.283	97.722	97.0454	Pfkfb4	270198	protein_coding	6-phosphofructo-2-kinase/fructose-2,6-biphosphatase 4 [Source:MGI Symbol;Acc:MGI:2687284]
ENSMUSG00000017264	514.664	0.190102	0.0732172	2.59641	0.0094204	0.0223335	354.659	410.237	466.972	430.059	468.218	517.998	533.752	591.129	472.428	511.24	630.224	Exosc10	50912	protein_coding	exosome component 10 [Source:MGI Symbol;Acc:MGI:1355322]
ENSMUSG00000060152	60.9613	0.190035	0.185128	1.0265	0.304654	0.43164	43.5165	42.2143	26.7387	50.7056	56.4238	45.5064	38.36	62.7357	45.0481	54.5186	70.7861	Pop5	117109	protein_coding	processing of precursor 5, ribonuclease P/MRP family (S. cerevisiae) [Source:MGI Symbol;Acc:MGI:2151221]
ENSMUSG00000097983	2.82176	0.190001	0.960451	0.197825	0.843182	0.895292	1.08791	0	5.72972	0	0.989891	4.84111	6.576	3.53441	0	1.02865	1.14171			lncRNA	predicted gene, 26971 [Source:MGI Symbol;Acc:MGI:5504086]
ENSMUSG00000033909	473.19	0.189974	0.084364	2.25184	0.0243325	0.0517668	387.297	353.951	339.963	410.34	447.431	349.528	436.208	454.171	444.706	455.693	416.724	Usp36	72344	protein_coding	ubiquitin specific peptidase 36 [Source:MGI Symbol;Acc:MGI:1919594]
ENSMUSG00000022193	91.3685	0.189966	0.143845	1.32063	0.186623	0.29201	70.7143	72.522	73.5314	63.8515	74.2418	85.2035	89.872	97.1962	76.2353	104.923	124.446	Psmb5	19173	protein_coding	proteasome (prosome, macropain) subunit, beta type 5 [Source:MGI Symbol;Acc:MGI:1194513]
ENSMUSG00000042737	23.3564	0.189934	0.293881	0.646295	0.518088	0.641768	8.70329	21.6484	18.1441	12.2069	14.8484	17.428	28.496	17.672	13.861	20.5731	23.9759	Dpm3	68563	protein_coding	dolichyl-phosphate mannosyltransferase polypeptide 3 [Source:MGI Symbol;Acc:MGI:1915813]
ENSMUSG00000038383	292.76	0.18982	0.097386	1.94915	0.0512779	0.0990754	332.901	301.995	295.081	323.953	291.028	283.689	314.552	333.118	338.439	370.315	347.08	Pigu	228812	protein_coding	phosphatidylinositol glycan anchor biosynthesis, class U [Source:MGI Symbol;Acc:MGI:3039607]
ENSMUSG00000054545	25.7085	0.189774	0.284931	0.666036	0.505388	0.630352	29.3736	21.6484	32.4684	25.3528	23.7574	32.9195	30.688	29.1588	32.3422	22.6304	31.9679	Ugt1a6a	94284	protein_coding	UDP glucuronosyltransferase 1 family, polypeptide A6A [Source:MGI Symbol;Acc:MGI:2137698]
ENSMUSG00000031433	284.174	0.189687	0.0917543	2.06734	0.0387022	0.0775759	292.648	346.374	311.315	332.403	274.2	280.784	386.888	285.403	374.246	275.679	245.468	Rbm41	237073	protein_coding	RNA binding motif protein 41 [Source:MGI Symbol;Acc:MGI:2444923]
ENSMUSG00000100309	3.03583	0.189472	0.808077	0.234472	0.814618	0.87621	6.52747	1.08242	1.90991	3.75597	3.95956	1.93644	1.096	7.95241	2.31016	5.14326	3.42513			processed_pseudogene	predicted gene 6644 [Source:MGI Symbol;Acc:MGI:3644951]
ENSMUSG00000049327	1012.84	0.189329	0.0707758	2.67506	0.00747168	0.0181749	613.582	661.358	612.125	508.934	660.257	750.371	845.016	855.326	705.754	823.951	920.219	Kmt5a	67956	protein_coding	lysine methyltransferase 5A [Source:MGI Symbol;Acc:MGI:1915206]
ENSMUSG00000097494	4.1408	0.189234	0.787451	0.240312	0.810088	0.873131	0	2.16484	8.59458	2.81698	4.94945	0.968221	10.96	0	0	3.08596	6.85026	4933406C10Rik	74076	lncRNA	RIKEN cDNA 4933406C10 gene [Source:MGI Symbol;Acc:MGI:1921326]
ENSMUSG00000026502	1575.53	0.189209	0.0624576	3.0294	0.00245039	0.00666894	1664.51	1441.78	1560.39	1554.97	1678.86	1736.99	1773.33	1795.48	1864.3	1800.14	1735.4	Desi2	78825	protein_coding	desumoylating isopeptidase 2 [Source:MGI Symbol;Acc:MGI:1926075]
ENSMUSG00000027523	7506.1	0.18903	0.0404784	4.6699	3.01341e-06	1.24131e-05	6923.47	6701.25	6598.73	7222.73	7722.14	7799.99	8331.79	8707.01	8037.05	8097.55	8969.28	Gnas	14683	protein_coding	GNAS (guanine nucleotide binding protein, alpha stimulating) complex locus [Source:MGI Symbol;Acc:MGI:95777]
ENSMUSG00000042670	39.9083	0.188988	0.255541	0.739561	0.459566	0.589714	51.1319	23.8132	38.1981	30.0478	18.8079	25.1738	27.4	37.1113	26.5668	32.9169	34.2513	Immp1l	66541	protein_coding	IMP1 inner mitochondrial membrane peptidase-like (S. cerevisiae) [Source:MGI Symbol;Acc:MGI:1913791]
ENSMUSG00000019338	885.399	0.188941	0.0550816	3.4302	0.000603137	0.00183346	801.791	813.979	844.179	877.958	936.437	888.827	1021.47	1042.65	970.267	954.59	1012.7	Zfp687	78266	protein_coding	zinc finger protein 687 [Source:MGI Symbol;Acc:MGI:1925516]
ENSMUSG00000032336	1407.58	0.188865	0.0520254	3.63024	0.000283158	0.00090759	1389.26	1282.67	1310.2	1628.21	1548.19	1597.57	1537.69	1544.54	1740.71	1618.07	1818.75	Nptn	20320	protein_coding	neuroplastin [Source:MGI Symbol;Acc:MGI:108077]
ENSMUSG00000022711	326.463	0.188779	0.0806043	2.34205	0.0191781	0.0419956	322.022	356.116	372.432	324.892	277.169	329.195	380.312	395.853	348.834	390.888	381.331	Pmm2	54128	protein_coding	phosphomannomutase 2 [Source:MGI Symbol;Acc:MGI:1859214]
ENSMUSG00000069844	307.684	0.188669	0.0922131	2.04601	0.0407554	0.0811227	183.857	229.473	182.396	231.931	250.442	197.517	231.256	242.99	261.048	238.647	284.286	Sco1	52892	protein_coding	SCO1 cytochrome c oxidase assembly protein [Source:MGI Symbol;Acc:MGI:106362]
ENSMUSG00000065734	16.7258	0.188509	0.377741	0.499044	0.617749	0.727492	7.61538	14.0714	14.3243	5.63396	13.8585	16.4598	10.96	14.1376	4.62032	29.8309	34.2513	Snord49a	100217455	snoRNA	small nucleolar RNA, C/D box 49A [Source:MGI Symbol;Acc:MGI:3819538]
ENSMUSG00000030738	4327.71	0.188498	0.0416276	4.52821	5.94849e-06	2.37879e-05	2726.31	3024.28	2873.45	2855.48	3066.68	3366.51	3606.94	3601.56	3559.96	3798.81	4206.06	Eif3c	56347	protein_coding	eukaryotic translation initiation factor 3, subunit C [Source:MGI Symbol;Acc:MGI:1926966]
ENSMUSG00000029397	488.39	0.18848	0.0767393	2.45611	0.0140449	0.0318566	381.857	405.907	399.17	385.926	396.946	371.797	442.784	469.192	507.08	469.066	465.818	Rchy1	68098	protein_coding	ring finger and CHY zinc finger domain containing 1 [Source:MGI Symbol;Acc:MGI:1915348]
ENSMUSG00000047261	136.029	0.188479	0.130012	1.4497	0.147141	0.240631	121.846	122.313	144.198	157.751	173.231	158.788	143.576	143.143	144.385	214.988	196.374	Gap43	14432	protein_coding	growth associated protein 43 [Source:MGI Symbol;Acc:MGI:95639]
ENSMUSG00000029279	85.06	0.188419	0.148126	1.27201	0.203368	0.312972	135.989	106.077	149.928	92.9603	116.807	120.059	123.848	108.683	117.818	133.725	140.43	Brdt	114642	protein_coding	bromodomain, testis-specific [Source:MGI Symbol;Acc:MGI:1891374]
ENSMUSG00000034748	103.489	0.188299	0.14947	1.25977	0.207751	0.31828	66.3626	84.4286	89.7656	105.167	80.1812	86.1717	99.736	115.752	131.679	80.2349	131.297	Sirt6	50721	protein_coding	sirtuin 6 [Source:MGI Symbol;Acc:MGI:1354161]
ENSMUSG00000021891	491.636	0.188279	0.0678658	2.77428	0.00553248	0.0138833	413.407	452.451	431.639	380.292	432.582	445.382	541.424	527.51	501.305	493.753	492.077	Mettl6	67011	protein_coding	methyltransferase like 6 [Source:MGI Symbol;Acc:MGI:1914261]
ENSMUSG00000015094	704.93	0.188276	0.0719687	2.61609	0.00889435	0.0212396	712.582	772.847	679.927	866.69	828.539	912.064	878.992	910.993	806.246	891.842	1028.68	Npdc1	18146	protein_coding	neural proliferation, differentiation and control 1 [Source:MGI Symbol;Acc:MGI:1099802]
ENSMUSG00000003200	486.049	0.188072	0.0715167	2.62976	0.0085446	0.020475	397.088	436.215	422.089	449.778	469.208	460.873	507.448	526.626	561.369	521.527	540.029	Sh3gl1	20405	protein_coding	SH3-domain GRB2-like 1 [Source:MGI Symbol;Acc:MGI:700010]
ENSMUSG00000006736	657.12	0.188069	0.0653074	2.87975	0.00397995	0.0103259	564.626	646.204	561.512	641.332	653.328	653.549	668.56	840.305	689.583	755.031	826.598	Tspan31	67125	protein_coding	tetraspanin 31 [Source:MGI Symbol;Acc:MGI:1914375]
ENSMUSG00000018796	196.842	0.188051	0.102595	1.83295	0.0668094	0.124138	181.681	190.506	164.252	197.188	179.17	209.136	214.816	203.228	206.759	206.759	182.674	Acsl1	14081	protein_coding	acyl-CoA synthetase long-chain family member 1 [Source:MGI Symbol;Acc:MGI:102797]
ENSMUSG00000096433	175.584	0.188008	0.127955	1.46933	0.141742	0.233257	200.176	244.627	184.306	207.517	147.494	124.901	169.88	174.953	220.62	171.785	109.604	Zfp994	240038	protein_coding	zinc finger protein 994 [Source:MGI Symbol;Acc:MGI:3643318]
ENSMUSG00000048234	512.178	0.187969	0.0770001	2.44115	0.0146405	0.0330532	446.044	397.247	413.495	425.364	416.744	503.475	493.2	487.748	576.385	504.04	494.361	Rnf149	67702	protein_coding	ring finger protein 149 [Source:MGI Symbol;Acc:MGI:2677438]
ENSMUSG00000037001	134.148	0.187954	0.126195	1.4894	0.136382	0.226155	96.8242	126.643	129.874	124.886	95.0295	127.805	131.52	136.075	132.834	142.983	122.163	Zfp39	22698	protein_coding	zinc finger protein 39 [Source:MGI Symbol;Acc:MGI:99183]
ENSMUSG00000020211	140.938	0.187851	0.153832	1.22115	0.222031	0.335792	64.1868	90.9231	98.3602	99.5332	110.868	127.805	99.736	127.239	86.631	163.556	160.981	Sf3a2	20222	protein_coding	splicing factor 3a, subunit 2 [Source:MGI Symbol;Acc:MGI:104912]
ENSMUSG00000062929	1323.05	0.187831	0.0605592	3.10161	0.00192469	0.00535284	1250.01	1244.78	1243.35	1268.58	1260.13	1249.97	1389.73	1379.3	1434.61	1549.15	1489.93	Cfl2	12632	protein_coding	cofilin 2, muscle [Source:MGI Symbol;Acc:MGI:101763]
ENSMUSG00000007379	37.4109	0.187776	0.331353	0.566694	0.570922	0.687248	4.35165	7.57693	20.054	6.57295	14.8484	11.6187	9.864	16.7884	15.016	23.659	9.13368	Dennd2c	329727	protein_coding	DENN/MADD domain containing 2C [Source:MGI Symbol;Acc:MGI:3036254]
ENSMUSG00000049643	184.056	0.187765	0.117256	1.60132	0.109306	0.187858	124.022	151.539	111.73	141.788	148.484	134.583	145.768	183.789	142.075	203.673	148.422	2310022A10Rik	66367	protein_coding	RIKEN cDNA 2310022A10 gene [Source:MGI Symbol;Acc:MGI:1913617]
ENSMUSG00000002748	2998.5	0.187752	0.0397189	4.72703	2.27832e-06	9.53208e-06	2477.18	2631.36	2563.09	2501.48	2659.84	2752.65	3163.06	3204.82	2893.48	2993.38	3209.35	Baz1b	22385	protein_coding	bromodomain adjacent to zinc finger domain, 1B [Source:MGI Symbol;Acc:MGI:1353499]
ENSMUSG00000045482	2977.2	0.187663	0.0400734	4.68298	2.82729e-06	1.16711e-05	3315.96	3221.28	3360.48	3617.94	3500.25	3515.61	3727.5	3839.25	3725.13	3887.28	3819.02	Trrap	100683	protein_coding	transformation/transcription domain-associated protein [Source:MGI Symbol;Acc:MGI:2153272]
ENSMUSG00000034602	1846.38	0.187642	0.0481243	3.89911	9.65477e-05	0.000331539	2182.35	1995.98	2191.62	2294.9	2159.94	2115.56	2385.99	2305.32	2345.97	2204.4	2349.64	Mon2	67074	protein_coding	MON2 homolog, regulator of endosome to Golgi trafficking [Source:MGI Symbol;Acc:MGI:1914324]
ENSMUSG00000022841	680.801	0.187563	0.0779611	2.40585	0.016135	0.0360423	533.077	582.341	555.783	636.637	651.348	687.437	659.792	783.754	713.84	638.793	731.837	Ap2m1	11773	protein_coding	adaptor-related protein complex 2, mu 1 subunit [Source:MGI Symbol;Acc:MGI:1298405]
ENSMUSG00000103284	4.50973	0.18741	0.721445	0.259771	0.795041	0.862528	5.43956	8.65935	15.2793	2.81698	7.91913	5.80933	12.056	2.6508	6.93048	6.17192	10.2754			TEC	RIKEN cDNA 3110080O07 gene [Source:MGI Symbol;Acc:MGI:1920491]
ENSMUSG00000021962	510.878	0.187403	0.0709675	2.64069	0.00827369	0.0199017	502.615	448.121	487.026	550.25	501.875	462.81	556.768	599.965	525.562	604.848	560.58	Dcp1a	75901	protein_coding	decapping mRNA 1A [Source:MGI Symbol;Acc:MGI:1923151]
ENSMUSG00000026131	12336.1	0.187336	0.0450129	4.16183	3.15713e-05	0.00011639	14678.1	13124.3	13334	15626.7	15164.1	14991.9	15097.4	14465.4	15822.3	17054	15658.6	Dst	13518	protein_coding	dystonin [Source:MGI Symbol;Acc:MGI:104627]
ENSMUSG00000020392	264.681	0.187299	0.0987948	1.89584	0.0579818	0.11006	168.626	179.681	180.486	164.324	221.736	206.231	209.336	227.969	239.102	223.218	260.31	Cdkn2aipnl	52626	protein_coding	CDKN2A interacting protein N-terminal like [Source:MGI Symbol;Acc:MGI:1261797]
ENSMUSG00000027601	297.114	0.187295	0.0982126	1.90704	0.0565153	0.107675	233.901	285.758	260.702	243.199	275.19	264.324	340.856	302.192	279.529	266.421	331.096	Mtfr1	67472	protein_coding	mitochondrial fission regulator 1 [Source:MGI Symbol;Acc:MGI:1914722]
ENSMUSG00000046169	237.934	0.1872	0.105229	1.77898	0.0752431	0.137444	356.835	334.467	318.954	300.478	267.271	199.454	311.264	273.033	336.128	266.421	200.941	Adamts6	108154	protein_coding	a disintegrin-like and metallopeptidase (reprolysin type) with thrombospondin type 1 motif, 6 [Source:MGI Symbol;Acc:MGI:1347348]
ENSMUSG00000029480	466.97	0.187169	0.0685375	2.7309	0.00631612	0.0156339	353.571	338.797	328.504	373.719	364.28	376.638	430.728	439.15	403.123	402.203	480.66	Dhx37	208144	protein_coding	DEAH (Asp-Glu-Ala-His) box polypeptide 37 [Source:MGI Symbol;Acc:MGI:3028576]
ENSMUSG00000055239	1361.33	0.187079	0.0500028	3.74137	0.000183017	0.000603836	1035.69	901.654	976.917	886.409	961.184	943.047	1166.14	1194.63	1056.9	1106.83	1044.67	Kcmf1	74287	protein_coding	potassium channel modulatory factor 1 [Source:MGI Symbol;Acc:MGI:1921537]
ENSMUSG00000004677	1052.65	0.18707	0.0632317	2.95848	0.00309161	0.00822527	1195.62	1229.63	1316.88	1154.96	1284.88	1346.8	1408.36	1472.08	1396.49	1397.94	1447.69	Myo9b	17925	protein_coding	myosin IXb [Source:MGI Symbol;Acc:MGI:106624]
ENSMUSG00000031103	43.9272	0.18701	0.229602	0.814494	0.415362	0.546591	52.2198	53.0385	33.4234	35.6817	37.6159	51.3157	70.144	67.1537	63.5294	52.4613	54.8021	Elf4	56501	protein_coding	E74-like factor 4 (ets domain transcription factor) [Source:MGI Symbol;Acc:MGI:1928377]
ENSMUSG00000116628	2.86674	0.186821	1.01306	0.184413	0.853689	0.902179	1.08791	2.16484	0	3.75597	1.97978	1.93644	6.576	0	1.15508	0	0	4930478L05Rik	75818	lncRNA	RIKEN cDNA 4930478L05 gene [Source:MGI Symbol;Acc:MGI:1923068]
ENSMUSG00000105761	17.8781	0.186654	0.342382	0.545164	0.585641	0.699754	23.9341	24.8956	11.4594	15.0239	21.7776	7.74577	18.632	20.3228	19.6364	22.6304	14.8422			TEC	predicted gene 43787 [Source:MGI Symbol;Acc:MGI:5663924]
ENSMUSG00000105079	4.14223	0.186625	0.696467	0.26796	0.78873	0.858542	7.61538	8.65935	13.3693	3.75597	6.92924	1.93644	2.192	9.71962	2.31016	11.3152	0			TEC	predicted gene 43715 [Source:MGI Symbol;Acc:MGI:5663852]
ENSMUSG00000038563	296.307	0.186619	0.0932432	2.00142	0.0453473	0.0891044	305.703	285.758	256.882	291.088	233.614	237.214	310.168	283.636	299.166	327.112	312.829	Efl1	101592	protein_coding	elongation factor like GTPase 1 [Source:MGI Symbol;Acc:MGI:2141969]
ENSMUSG00000023883	956.195	0.186404	0.0581613	3.20495	0.00135084	0.00387838	806.143	783.671	738.179	833.826	849.326	784.259	888.856	921.596	900.963	931.959	924.786	Phf10	72057	protein_coding	PHD finger protein 10 [Source:MGI Symbol;Acc:MGI:1919307]
ENSMUSG00000022961	9506.6	0.186389	0.0287413	6.48507	8.8692e-11	5.47615e-10	9990.29	9926.86	9993.58	9705.43	9660.35	8972.51	10872.3	10870.1	11232	10687.7	10485.5	Son	20658	protein_coding	Son DNA binding protein [Source:MGI Symbol;Acc:MGI:98353]
ENSMUSG00000022412	762.626	0.18638	0.0620484	3.00379	0.00266639	0.00719935	551.571	653.781	593.981	581.237	576.117	588.679	715.688	700.696	712.685	774.575	771.796	Mief1	239555	protein_coding	mitochondrial elongation factor 1 [Source:MGI Symbol;Acc:MGI:2146020]
ENSMUSG00000065818	37.4777	0.186273	0.31056	0.599799	0.54864	0.669126	5.43956	10.8242	30.5585	22.5358	26.7271	41.6335	25.208	40.6457	19.6364	40.1175	35.393	Snord35a	27211	snoRNA	small nucleolar RNA, C/D box 35A [Source:MGI Symbol;Acc:MGI:1351319]
ENSMUSG00000039741	414.633	0.186258	0.075433	2.46918	0.0135422	0.030846	412.319	388.588	371.477	458.228	404.865	476.365	444.976	485.097	430.845	510.212	454.401	Bahcc1	268515	protein_coding	BAH domain and coiled-coil containing 1 [Source:MGI Symbol;Acc:MGI:2679272]
ENSMUSG00000025144	49.104	0.18618	0.215156	0.865326	0.38686	0.517775	63.0989	29.2253	49.6576	41.3157	46.5249	40.6653	33.976	45.9473	58.9091	38.0602	45.6684	Cenpx	20892	protein_coding	centromere protein X [Source:MGI Symbol;Acc:MGI:894324]
ENSMUSG00000032334	126.552	0.185969	0.119912	1.55088	0.120931	0.204671	143.604	165.61	153.747	165.263	156.403	162.661	173.168	184.673	229.861	188.243	192.949	Loxl1	16949	protein_coding	lysyl oxidase-like 1 [Source:MGI Symbol;Acc:MGI:106096]
ENSMUSG00000027487	100.128	0.18594	0.145086	1.28159	0.199986	0.308696	81.5934	98.5001	83.0809	80.7534	88.1003	66.8073	113.984	88.3601	90.0963	95.6647	83.3449	Cdk5rap1	66971	protein_coding	CDK5 regulatory subunit associated protein 1 [Source:MGI Symbol;Acc:MGI:1914221]
ENSMUSG00000067925	8.01303	0.185856	0.515106	0.360812	0.71824	0.806931	11.967	7.57693	5.72972	6.57295	4.94945	12.5869	6.576	12.3704	13.861	4.11461	12.5588	Rtl8a	66158	protein_coding	retrotransposon Gag like 8A [Source:MGI Symbol;Acc:MGI:1913408]
ENSMUSG00000000085	391.279	0.185852	0.0774981	2.39815	0.0164783	0.0367248	415.582	377.764	412.54	342.732	285.089	286.593	434.016	351.673	392.727	418.662	339.088	Scmh1	29871	protein_coding	sex comb on midleg homolog 1 [Source:MGI Symbol;Acc:MGI:1352762]
ENSMUSG00000028646	2415.3	0.18585	0.061743	3.01006	0.00261198	0.00706913	1951.71	1927.79	1840.19	1879.86	1895.64	1758.29	2250.09	2245.23	2261.65	1871.12	2370.19	Rragc	54170	protein_coding	Ras-related GTP binding C [Source:MGI Symbol;Acc:MGI:1858751]
ENSMUSG00000059455	2.62835	0.185761	1.26066	0.147352	0.882854	0.921706	0	0	1.90991	0	0	0.968221	5.48	0	0	0	0	Plac8l1	69401	protein_coding	PLAC8-like 1 [Source:MGI Symbol;Acc:MGI:1916651]
ENSMUSG00000050619	461.547	0.185473	0.0795361	2.33194	0.019704	0.0430118	384.033	429.72	358.107	329.586	460.299	333.068	461.416	472.727	406.588	447.464	414.441	Zscan29	99334	protein_coding	zinc finger SCAN domains 29 [Source:MGI Symbol;Acc:MGI:2139317]
ENSMUSG00000113045	16.7024	0.185467	0.475708	0.389875	0.696629	0.790369	2.17582	4.32967	7.63963	19.7188	13.8585	4.84111	12.056	7.06881	4.62032	12.3438	7.99197			TEC	predicted gene, 48621 [Source:MGI Symbol;Acc:MGI:6098216]
ENSMUSG00000065145	18.1957	0.185387	0.401691	0.461516	0.644428	0.749065	11.967	11.9066	11.4594	15.0239	22.7675	20.3326	15.344	11.4868	18.4813	19.5444	19.4091
ENSMUSG00000003662	322.616	0.185386	0.0828199	2.23842	0.0251935	0.0533592	311.143	336.632	282.666	310.807	341.512	275.943	329.896	381.716	346.524	329.169	353.93	Ciao1	26371	protein_coding	cytosolic iron-sulfur protein assembly 1 [Source:MGI Symbol;Acc:MGI:1346998]
ENSMUSG00000025217	474.595	0.18537	0.0646836	2.8658	0.00415962	0.010739	584.209	550.951	522.359	555.884	485.047	518.967	538.136	549.6	585.626	586.332	533.179	Btrc	12234	protein_coding	beta-transducin repeat containing protein [Source:MGI Symbol;Acc:MGI:1338871]
ENSMUSG00000103793	233.71	0.185277	0.108419	1.7089	0.0874694	0.156268	343.78	331.22	325.639	352.122	280.139	315.64	325.512	340.187	397.348	343.57	320.821	Pcdhga6	93714	protein_coding	protocadherin gamma subfamily A, 6 [Source:MGI Symbol;Acc:MGI:1935218]
ENSMUSG00000032905	913.089	0.185266	0.0609966	3.03731	0.00238701	0.00651416	927.989	888.665	847.998	930.542	886.942	773.609	974.344	956.94	1071.91	980.306	996.713	Atg12	67526	protein_coding	autophagy related 12 [Source:MGI Symbol;Acc:MGI:1914776]
ENSMUSG00000030007	1431	0.18525	0.0542217	3.41653	0.000634248	0.00192052	1124.9	1199.32	1154.54	1147.45	1154.21	1163.8	1356.85	1381.07	1394.18	1311.53	1461.39	Cct7	12468	protein_coding	chaperonin containing Tcp1, subunit 7 (eta) [Source:MGI Symbol;Acc:MGI:107184]
ENSMUSG00000022864	418.019	0.18515	0.0747983	2.47532	0.0133118	0.0303633	357.923	349.621	338.053	345.549	320.725	343.719	404.424	378.181	427.38	391.917	449.834	D16Ertd472e	67102	protein_coding	DNA segment, Chr 16, ERATO Doi 472, expressed [Source:MGI Symbol;Acc:MGI:1196400]
ENSMUSG00000011960	1243.43	0.185128	0.0564516	3.27942	0.00104021	0.00304243	981.296	1027.21	1017.98	976.553	1114.62	1087.31	1216.56	1352.79	1219.76	1247.76	1206.79	Ccnt1	12455	protein_coding	cyclin T1 [Source:MGI Symbol;Acc:MGI:1328363]
ENSMUSG00000038533	653.98	0.185	0.0691558	2.67512	0.00747017	0.0181735	567.89	543.374	529.044	588.748	508.804	488.952	588.552	710.416	569.455	589.418	657.625	Cbfa2t2	12396	protein_coding	CBFA2/RUNX1 translocation partner 2 [Source:MGI Symbol;Acc:MGI:1333833]
ENSMUSG00000046096	431.15	0.184888	0.0709969	2.60416	0.00920987	0.0218989	527.637	460.028	517.585	460.106	424.663	436.668	526.08	531.928	503.615	463.922	477.235	Mosmo	233812	protein_coding	modulator of smoothened [Source:MGI Symbol;Acc:MGI:2446240]
ENSMUSG00000103509	165.187	0.184827	0.113187	1.63294	0.102483	0.178115	274.154	252.203	253.063	254.467	190.059	183.962	254.272	201.461	244.877	213.96	171.257			TEC	predicted gene, 38372 [Source:MGI Symbol;Acc:MGI:5611600]
ENSMUSG00000045608	213.234	0.184817	0.11605	1.59256	0.111258	0.190657	277.418	231.638	219.639	327.708	252.422	287.562	290.44	268.615	301.476	283.908	262.593	Dbx2	223843	protein_coding	developing brain homeobox 2 [Source:MGI Symbol;Acc:MGI:107445]
ENSMUSG00000001143	346.398	0.184774	0.083958	2.20079	0.0277507	0.0580168	354.659	348.539	390.576	327.708	346.462	321.449	380.312	412.642	365.005	384.716	361.922	Lman2l	214895	protein_coding	lectin, mannose-binding 2-like [Source:MGI Symbol;Acc:MGI:2443010]
ENSMUSG00000029389	127.077	0.184757	0.127252	1.4519	0.146529	0.239818	93.5604	102.83	93.5854	94.8383	88.1003	118.123	132.616	81.2913	112.043	125.496	118.738	Ddx55	67848	protein_coding	DEAD box helicase 55 [Source:MGI Symbol;Acc:MGI:1915098]
ENSMUSG00000060992	924.403	0.184636	0.0596789	3.09383	0.00197592	0.00547809	837.692	831.297	898.611	957.773	968.113	984.681	1046.68	1119.52	1138.91	1083.17	1139.43	Copz1	56447	protein_coding	coatomer protein complex, subunit zeta 1 [Source:MGI Symbol;Acc:MGI:1929063]
ENSMUSG00000029922	721.038	0.184594	0.0650424	2.83806	0.00453884	0.011627	570.066	578.011	590.161	634.759	669.166	731.975	733.224	725.437	720.77	766.346	802.623	Mkrn1	54484	protein_coding	makorin, ring finger protein, 1 [Source:MGI Symbol;Acc:MGI:1859353]
ENSMUSG00000032370	118.583	0.184573	0.139249	1.32549	0.18501	0.289936	116.407	104.995	109.82	126.764	137.595	142.329	109.6	153.747	158.246	148.126	171.257	Lactb	80907	protein_coding	lactamase, beta [Source:MGI Symbol;Acc:MGI:1933395]
ENSMUSG00000107362	66.8129	0.184531	0.159841	1.15446	0.248311	0.366974	91.3846	80.099	77.3512	76.9974	57.4137	52.2839	92.064	73.3389	75.0802	77.149	53.6604			TEC	predicted gene, 40309 [Source:MGI Symbol;Acc:MGI:5623194]
ENSMUSG00000108543	7.01366	0.184482	0.60394	0.305464	0.760012	0.838331	4.35165	6.49451	3.81981	2.81698	0	4.84111	1.096	5.30161	4.62032	7.20057	2.28342			TEC	predicted gene 44735 [Source:MGI Symbol;Acc:MGI:5753311]
ENSMUSG00000070953	133.496	0.184459	0.132762	1.3894	0.164712	0.264079	121.846	102.83	101.225	103.289	93.0498	113.282	96.448	130.773	117.818	103.894	143.856	Rabepk	227746	protein_coding	Rab9 effector protein with kelch motifs [Source:MGI Symbol;Acc:MGI:2139530]
ENSMUSG00000055333	3.7101	0.184432	0.846639	0.21784	0.827553	0.885239	4.35165	1.08242	0.954953	4.69496	0	0.968221	2.192	4.41801	2.31016	4.11461	2.28342	Fat2	245827	protein_coding	FAT atypical cadherin 2 [Source:MGI Symbol;Acc:MGI:2685369]
ENSMUSG00000006191	293.795	0.184389	0.0872582	2.11315	0.0345883	0.0703085	404.703	307.407	338.053	383.109	327.654	323.386	397.848	352.557	316.492	339.455	317.396	Cdkal1	68916	protein_coding	CDK5 regulatory subunit associated protein 1-like 1 [Source:MGI Symbol;Acc:MGI:1921765]
ENSMUSG00000026134	150.128	0.184388	0.115347	1.59856	0.109919	0.188729	174.066	133.137	148.018	180.287	129.676	134.583	169.88	145.794	144.385	169.728	143.856	Prim2	19076	protein_coding	DNA primase, p58 subunit [Source:MGI Symbol;Acc:MGI:97758]
ENSMUSG00000033669	82.7617	0.184334	0.155017	1.18913	0.23439	0.350342	42.4286	74.6869	62.072	50.7056	55.4339	60.0297	72.336	76.8733	79.7005	70.977	69.6443	Zfp7	223669	protein_coding	zinc finger protein 7 [Source:MGI Symbol;Acc:MGI:99208]
ENSMUSG00000082265	3.98074	0.184334	0.770492	0.239242	0.810918	0.873714	0	1.08242	5.72972	1.87799	3.95956	4.84111	9.864	6.18521	2.31016	0	3.42513			processed_pseudogene	predicted gene 15547 [Source:MGI Symbol;Acc:MGI:3782996]
ENSMUSG00000100913	6.86375	0.184099	0.632307	0.291155	0.770933	0.845894	3.26374	1.08242	9.54953	4.69496	5.93935	20.3326	3.288	9.71962	6.93048	4.11461	18.2674	Gm8392	666971	processed_pseudogene	predicted gene 8392 [Source:MGI Symbol;Acc:MGI:3648162]
ENSMUSG00000092702	12.5922	0.183922	0.381471	0.482138	0.629708	0.737199	8.70329	11.9066	12.4144	21.5968	9.89891	13.5551	17.536	12.3704	15.016	12.3438	13.7005			misc_RNA	predicted gene, 24514 [Source:MGI Symbol;Acc:MGI:5454291]
ENSMUSG00000036893	1094.11	0.183892	0.0492582	3.73323	0.000189042	0.000622657	1164.07	1066.18	1156.45	1191.58	1134.42	1108.61	1300.95	1253.83	1237.09	1318.73	1259.31	Ehmt1	77683	protein_coding	euchromatic histone methyltransferase 1 [Source:MGI Symbol;Acc:MGI:1924933]
ENSMUSG00000105881	43.0967	0.183843	0.217999	0.84332	0.399049	0.52976	30.4615	33.555	34.3783	31.9258	32.6664	41.6335	24.112	37.9949	47.3583	31.8882	43.385			lncRNA	RIKEN cDNA 4932422M17 gene [Source:MGI Symbol;Acc:MGI:1921616]
ENSMUSG00000071342	61.2694	0.18382	0.307893	0.597025	0.550491	0.670668	9.79121	7.57693	12.4144	9.38993	5.93935	19.3644	15.344	10.6032	23.1016	12.3438	4.56684	Lsmem1	380755	protein_coding	leucine-rich single-pass membrane protein 1 [Source:MGI Symbol;Acc:MGI:2685735]
ENSMUSG00000038214	296.984	0.183742	0.0950447	1.93322	0.053209	0.102349	241.516	214.319	232.054	241.321	229.655	248.833	223.584	307.493	307.251	259.22	280.861	Bend3	331623	protein_coding	BEN domain containing 3 [Source:MGI Symbol;Acc:MGI:2677212]
ENSMUSG00000017837	328.288	0.183711	0.0965653	1.90245	0.0571118	0.108599	268.714	251.121	231.099	355.878	305.876	291.435	286.056	346.372	349.989	313.739	344.797	Nkiras2	71966	protein_coding	NFKB inhibitor interacting Ras-like protein 2 [Source:MGI Symbol;Acc:MGI:1919216]
ENSMUSG00000085912	68.3649	0.183685	0.187593	0.979168	0.327497	0.456251	67.4505	67.1099	68.7566	71.3635	72.262	73.5848	85.488	68.9209	69.3048	66.8624	98.1871	Trp53cor1	100504267	lncRNA	tumor protein p53 pathway corepressor 1 [Source:MGI Symbol;Acc:MGI:3801771]
ENSMUSG00000058291	875.465	0.183421	0.0662566	2.76835	0.0056341	0.0141056	596.176	573.682	536.684	580.298	548.4	512.189	734.32	571.69	682.652	686.111	601.681	Zfp68	24135	protein_coding	zinc finger protein 68 [Source:MGI Symbol;Acc:MGI:1344427]
ENSMUSG00000062202	428.443	0.183398	0.0687217	2.66871	0.00761438	0.0184758	599.439	566.105	550.053	676.075	624.621	645.804	606.088	561.97	681.497	668.624	595.973	Btbd9	224671	protein_coding	BTB (POZ) domain containing 9 [Source:MGI Symbol;Acc:MGI:1916625]
ENSMUSG00000039518	13.0495	0.183257	0.69201	0.264819	0.791149	0.859876	5.43956	0	5.72972	0	2.96967	0.968221	0	2.6508	1.15508	7.20057	2.28342	Cdsn	386463	protein_coding	corneodesmosin [Source:MGI Symbol;Acc:MGI:3505689]
ENSMUSG00000018541	580.967	0.183233	0.0776339	2.36021	0.0182644	0.0401941	460.187	416.731	368.612	442.266	506.824	519.935	554.576	520.441	460.877	580.16	647.35	Cwc25	67480	protein_coding	CWC25 spliceosome-associated protein [Source:MGI Symbol;Acc:MGI:1914730]
ENSMUSG00000021645	235.257	0.183198	0.108494	1.68856	0.0913045	0.161885	181.681	161.28	208.18	181.226	166.302	169.439	234.544	229.736	202.139	187.215	196.374	Smn1	20595	protein_coding	survival motor neuron 1 [Source:MGI Symbol;Acc:MGI:109257]
ENSMUSG00000001380	436.515	0.183188	0.0778605	2.35277	0.0186342	0.0409198	345.956	331.22	381.026	354.939	403.876	395.034	381.408	461.24	518.631	403.232	447.551	Hars	15115	protein_coding	histidyl-tRNA synthetase [Source:MGI Symbol;Acc:MGI:108087]
ENSMUSG00000033554	142.604	0.183173	0.133176	1.37543	0.168999	0.269819	140.341	136.385	136.558	107.045	107.898	93.9175	142.48	119.286	137.455	160.47	124.446	Dph5	69740	protein_coding	diphthamide biosynthesis 5 [Source:MGI Symbol;Acc:MGI:1916990]
ENSMUSG00000065434	9.0681	0.183162	0.45506	0.402502	0.687315	0.782817	8.70329	12.989	5.72972	5.63396	2.96967	5.80933	5.48	11.4868	10.3957	7.20057	6.85026	Mir7-1	723902	miRNA	microRNA 7-1 [Source:MGI Symbol;Acc:MGI:3619436]
ENSMUSG00000057132	26.0781	0.183022	0.363694	0.50323	0.614803	0.724901	21.7582	29.2253	21.9639	15.0239	21.7776	13.5551	27.4	21.2064	26.5668	30.8596	20.5508	Rpgrip1	77945	protein_coding	retinitis pigmentosa GTPase regulator interacting protein 1 [Source:MGI Symbol;Acc:MGI:1932134]
ENSMUSG00000101845	3.77147	0.183012	0.823386	0.222268	0.824106	0.882912	3.26374	0	5.72972	4.69496	5.93935	0.968221	6.576	4.41801	2.31016	3.08596	2.28342			lncRNA	predicted gene 28198 [Source:MGI Symbol;Acc:MGI:5578904]
ENSMUSG00000034739	10.9769	0.183009	0.475297	0.385042	0.700207	0.79304	1.08791	5.41209	5.72972	4.69496	6.92924	3.87288	5.48	6.18521	5.7754	9.25787	6.85026	Mfrp	259172	protein_coding	membrane frizzled-related protein [Source:MGI Symbol;Acc:MGI:2385957]
ENSMUSG00000063488	175.611	0.182948	0.11082	1.65086	0.0987678	0.172916	164.275	175.352	197.675	187.799	142.544	165.566	167.688	187.323	196.364	175.9	166.69	Zkscan7	382118	protein_coding	zinc finger with KRAB and SCAN domains 7 [Source:MGI Symbol;Acc:MGI:3040678]
ENSMUSG00000085767	35.0023	0.182944	0.245653	0.744724	0.456438	0.586591	47.8681	50.8737	36.2882	43.1937	19.7978	35.8242	39.456	46.8309	39.2727	41.1461	50.2353			lncRNA	predicted gene 13563 [Source:MGI Symbol;Acc:MGI:3652052]
ENSMUSG00000034111	401.387	0.182912	0.0752158	2.43183	0.0150227	0.0338025	388.385	351.786	390.576	397.194	446.441	418.272	419.768	439.15	477.048	476.266	468.101	Tmed8	382620	protein_coding	transmembrane p24 trafficking protein 8 [Source:MGI Symbol;Acc:MGI:1923480]
ENSMUSG00000086920	12.1	0.18284	0.441452	0.414178	0.678744	0.776146	15.2308	22.7308	11.4594	10.3289	10.8888	3.87288	5.48	11.4868	25.4118	10.2865	5.70855			lncRNA	predicted gene 12207 [Source:MGI Symbol;Acc:MGI:3702399]
ENSMUSG00000022390	2510.1	0.182719	0.0446901	4.08857	4.34042e-05	0.000157534	2330.31	2216.79	2401.71	2479.88	2687.55	2553.2	2775.07	2884.07	2806.85	3001.61	3083.76	Zc3h7b	20286	protein_coding	zinc finger CCCH type containing 7B [Source:MGI Symbol;Acc:MGI:1328310]
ENSMUSG00000049728	239.124	0.182688	0.10069	1.81436	0.0696222	0.128712	208.879	247.874	273.117	277.003	282.119	250.769	277.288	295.123	266.824	249.963	315.112	Zfp668	244219	protein_coding	zinc finger protein 668 [Source:MGI Symbol;Acc:MGI:2442943]
ENSMUSG00000004865	657.729	0.182636	0.0726977	2.51227	0.0119958	0.0276148	702.791	620.226	673.242	629.125	606.803	732.943	759.528	743.992	726.546	748.859	817.465	Srpk1	20815	protein_coding	serine/arginine-rich protein specific kinase 1 [Source:MGI Symbol;Acc:MGI:106908]
ENSMUSG00000000001	1666.62	0.182524	0.0492107	3.70904	0.000208049	0.000680857	1660.15	1724.29	1778.12	1793.48	1763.99	1582.07	1935.54	1928.9	2045.65	1727.11	1905.52	Gnai3	14679	protein_coding	guanine nucleotide binding protein (G protein), alpha inhibiting 3 [Source:MGI Symbol;Acc:MGI:95773]
ENSMUSG00000059708	402.615	0.182452	0.0836827	2.18029	0.0292362	0.0606206	357.923	327.973	307.495	338.037	362.3	284.657	373.736	343.721	416.984	352.828	340.23	Akap17b	338351	protein_coding	A kinase (PRKA) anchor protein 17B [Source:MGI Symbol;Acc:MGI:2443758]
ENSMUSG00000026162	24.5999	0.182368	0.286353	0.636863	0.524214	0.647171	23.9341	25.978	9.54953	21.5968	24.7473	35.8242	26.304	17.672	35.8075	25.7163	29.6845	Nhej1	75570	protein_coding	non-homologous end joining factor 1 [Source:MGI Symbol;Acc:MGI:1922820]
ENSMUSG00000114025	27.7079	0.182332	0.252882	0.721015	0.4709	0.600296	38.0769	28.1429	23.8738	29.1088	19.7978	22.2691	28.496	26.508	31.1872	33.9455	9.13368			unprocessed_pseudogene	predicted gene, 49331 [Source:MGI Symbol;Acc:MGI:6121516]
ENSMUSG00000041351	398.605	0.182171	0.0833065	2.18676	0.0287602	0.0597738	430.813	409.154	404.9	563.396	501.875	576.092	411	566.388	557.904	591.475	574.28	Rap1gap	110351	protein_coding	Rap1 GTPase-activating protein [Source:MGI Symbol;Acc:MGI:109338]
ENSMUSG00000006517	172.417	0.182101	0.116273	1.56615	0.117313	0.199432	220.846	192.67	188.126	206.578	216.786	228.5	230.16	249.176	216	258.192	285.428	Mvd	192156	protein_coding	mevalonate (diphospho) decarboxylase [Source:MGI Symbol;Acc:MGI:2179327]
ENSMUSG00000103940	5.41234	0.18203	0.630498	0.288708	0.772805	0.847422	3.26374	3.24725	6.68467	0	5.93935	6.77755	3.288	5.30161	3.46524	7.20057	3.42513			TEC	predicted gene, 38227 [Source:MGI Symbol;Acc:MGI:5611455]
ENSMUSG00000063808	234.636	0.181568	0.0939002	1.93362	0.0531596	0.102274	207.791	253.286	209.135	226.297	270.24	317.577	289.344	288.938	298.011	285.965	313.97	Gpatch1	67471	protein_coding	G patch domain containing 1 [Source:MGI Symbol;Acc:MGI:1914721]
ENSMUSG00000022306	307.882	0.181555	0.0874868	2.07522	0.037966	0.0763127	413.407	337.714	377.206	425.364	345.472	302.085	329.896	374.647	345.369	342.541	251.176	Zfpm2	22762	protein_coding	zinc finger protein, multitype 2 [Source:MGI Symbol;Acc:MGI:1334444]
ENSMUSG00000038014	3341.64	0.181554	0.0338693	5.36042	8.30304e-08	4.01083e-07	3210.43	3153.08	3217.24	3537.19	3452.74	3397.49	3656.26	3781.81	3814.08	3876.99	3872.68	Fam120a	218236	protein_coding	family with sequence similarity 120, member A [Source:MGI Symbol;Acc:MGI:2446163]
ENSMUSG00000022556	195.163	0.18155	0.11635	1.56037	0.118672	0.201409	167.538	130.973	132.738	176.531	123.736	164.598	144.672	189.091	184.813	203.673	163.265	Hsf1	15499	protein_coding	heat shock factor 1 [Source:MGI Symbol;Acc:MGI:96238]
ENSMUSG00000045098	1137.6	0.18149	0.0518925	3.49742	0.000469777	0.0014556	1334.87	1249.11	1224.25	1261.07	1233.4	1162.83	1398.5	1375.77	1350.29	1375.31	1252.46	Kmt5b	225888	protein_coding	lysine methyltransferase 5B [Source:MGI Symbol;Acc:MGI:2444557]
ENSMUSG00000116226	66.9075	0.181474	0.204364	0.887991	0.374545	0.505574	106.615	69.2748	63.9819	59.1565	58.4036	52.2839	106.312	75.9897	54.2888	68.9197	78.778			TEC	predicted gene, 49502 [Source:MGI Symbol;Acc:MGI:6155188]
ENSMUSG00000000295	81.3831	0.18145	0.163611	1.10904	0.267415	0.389464	94.6483	63.8627	81.171	63.8515	55.4339	96.8221	71.24	96.3126	108.578	92.5787	79.9197	Hddc2	69692	protein_coding	HD domain containing 2 [Source:MGI Symbol;Acc:MGI:1916942]
ENSMUSG00000104672	2.74282	0.181424	0.936964	0.193629	0.846466	0.897472	3.26374	2.16484	5.72972	2.81698	0	0	2.192	1.7672	1.15508	0	2.28342			TEC	predicted gene 43665 [Source:MGI Symbol;Acc:MGI:5663802]
ENSMUSG00000040242	796.092	0.181413	0.0614805	2.95074	0.00317017	0.00841584	681.033	729.55	714.305	746.499	708.762	699.056	888.856	737.807	773.904	795.149	819.748	Fgfr1op2	67529	protein_coding	FGFR1 oncogene partner 2 [Source:MGI Symbol;Acc:MGI:1914779]
ENSMUSG00000028277	1380.87	0.181386	0.0551008	3.29191	0.00099511	0.00292088	994.351	1035.87	1036.12	1079.84	1082.94	1051.49	1261.5	1317.45	1237.09	1215.87	1236.47	Ube2j1	56228	protein_coding	ubiquitin-conjugating enzyme E2J 1 [Source:MGI Symbol;Acc:MGI:1926245]
ENSMUSG00000037366	207.343	0.181332	0.106954	1.69542	0.0899954	0.1599	243.692	259.78	294.126	258.223	277.169	274.975	290.44	313.678	240.257	276.708	308.262	Pafah2	100163	protein_coding	platelet-activating factor acetylhydrolase 2 [Source:MGI Symbol;Acc:MGI:2140321]
ENSMUSG00000021816	1186.67	0.181319	0.0540157	3.35679	0.00078854	0.00235003	1232.6	1224.22	1271.04	1216.93	1286.86	1105.71	1380.96	1257.36	1450.78	1397.94	1293.56	Ppp3cb	19056	protein_coding	protein phosphatase 3, catalytic subunit, beta isoform [Source:MGI Symbol;Acc:MGI:107163]
ENSMUSG00000106458	5.73542	0.181252	0.561768	0.322646	0.746963	0.828713	4.35165	6.49451	3.81981	4.69496	3.95956	4.84111	5.48	12.3704	3.46524	5.14326	4.56684			TEC	predicted gene 42633 [Source:MGI Symbol;Acc:MGI:5662770]
ENSMUSG00000020877	71.806	0.181233	0.17039	1.06364	0.287492	0.412647	45.6923	45.4616	57.2972	46.9496	74.2418	65.839	74.528	69.8045	48.5134	78.1776	93.6203	Scrn2	217140	protein_coding	secernin 2 [Source:MGI Symbol;Acc:MGI:1343092]
ENSMUSG00000037010	835.772	0.181163	0.0952956	1.90106	0.0572941	0.108903	650.571	788	890.016	809.412	853.286	1143.47	961.192	1045.3	706.909	1163.41	859.708	Apln	30878	protein_coding	apelin [Source:MGI Symbol;Acc:MGI:1353624]
ENSMUSG00000106822	23.2526	0.181151	0.310605	0.583219	0.559746	0.677697	30.4615	35.7198	25.7837	22.5358	12.8686	14.5233	38.36	14.1376	27.7219	25.7163	12.5588			TEC	predicted gene 43533 [Source:MGI Symbol;Acc:MGI:5663670]
ENSMUSG00000021428	349.155	0.180975	0.081891	2.20996	0.0271082	0.0568587	328.549	329.055	331.369	276.064	344.482	302.085	339.76	387.017	378.866	362.086	344.797	Riok1	71340	protein_coding	RIO kinase 1 [Source:MGI Symbol;Acc:MGI:1918590]
ENSMUSG00000074064	149.304	0.18096	0.12002	1.50775	0.131619	0.219701	158.835	167.775	127.009	162.446	166.302	155.884	156.728	180.255	179.037	170.756	144.997	Mlycd	56690	protein_coding	malonyl-CoA decarboxylase [Source:MGI Symbol;Acc:MGI:1928485]
ENSMUSG00000059423	406.568	0.180877	0.0809119	2.23548	0.025386	0.0537084	451.483	471.934	386.756	379.353	416.744	397.939	467.992	394.086	428.535	478.324	428.141	Zfp933	242747	protein_coding	zinc finger protein 933 [Source:MGI Symbol;Acc:MGI:1922865]
ENSMUSG00000024527	774.064	0.180672	0.0573243	3.15175	0.00162293	0.00457977	734.341	762.022	736.269	668.563	746.378	742.626	871.32	888.019	806.246	776.633	948.762	Afg3l2	69597	protein_coding	AFG3-like AAA ATPase 2 [Source:MGI Symbol;Acc:MGI:1916847]
ENSMUSG00000025873	1448.97	0.180564	0.0449868	4.01371	5.97707e-05	0.000212648	1159.71	1241.53	1233.8	1185.01	1207.67	1346.8	1402.88	1533.93	1450.78	1541.95	1526.47	Faf2	76577	protein_coding	Fas associated factor family member 2 [Source:MGI Symbol;Acc:MGI:1923827]
ENSMUSG00000020124	1140.76	0.180449	0.0523	3.45028	0.000560013	0.00171093	1268.51	1135.46	1117.3	1170.92	1131.45	936.27	1263.69	1165.47	1259.04	1230.27	1084.63	Usp15	14479	protein_coding	ubiquitin specific peptidase 15 [Source:MGI Symbol;Acc:MGI:101857]
ENSMUSG00000104125	58.5258	0.180446	0.206384	0.874321	0.381944	0.512996	48.956	53.0385	64.9368	61.0345	39.5956	37.7606	39.456	38.8785	71.615	61.7192	43.385			TEC	predicted gene, 37488 [Source:MGI Symbol;Acc:MGI:5610716]
ENSMUSG00000020781	71.4561	0.180383	0.191969	0.939647	0.347399	0.477787	50.0439	38.9671	39.1531	53.5226	53.4541	33.8877	52.608	68.0373	49.6685	64.8051	62.7941	Tsen54	76265	protein_coding	tRNA splicing endonuclease subunit 54 [Source:MGI Symbol;Acc:MGI:1923515]
ENSMUSG00000002733	433.02	0.180375	0.0778611	2.31662	0.0205242	0.0446068	288.297	330.138	339.963	357.756	351.411	359.21	348.528	418.827	361.54	449.521	476.093	Plekha3	83435	protein_coding	pleckstrin homology domain-containing, family A (phosphoinositide binding specific) member 3 [Source:MGI Symbol;Acc:MGI:1932515]
ENSMUSG00000022185	1555.82	0.180248	0.056277	3.20287	0.00136065	0.00390365	1352.27	1416.89	1357.94	1354.03	1566.01	1671.15	1787.58	1725.67	1478.5	1765.17	1728.55	Acin1	56215	protein_coding	apoptotic chromatin condensation inducer 1 [Source:MGI Symbol;Acc:MGI:1891824]
ENSMUSG00000018326	3149.68	0.180172	0.039848	4.52149	6.14058e-06	2.45207e-05	3190.85	3257	3224.88	3348.45	3253.77	3164.15	3650.78	3837.48	3877.6	3526.22	3809.89	Ywhab	54401	protein_coding	tyrosine 3-monooxygenase/tryptophan 5-monooxygenase activation protein, beta polypeptide [Source:MGI Symbol;Acc:MGI:1891917]
ENSMUSG00000071646	907.992	0.18017	0.0601309	2.9963	0.00273275	0.00735811	764.802	771.764	683.746	769.035	686.984	759.085	845.016	888.903	892.877	878.469	887.109	Mta2	23942	protein_coding	metastasis-associated gene family, member 2 [Source:MGI Symbol;Acc:MGI:1346340]
ENSMUSG00000042594	106.92	0.180114	0.152982	1.17735	0.239054	0.356109	77.2417	98.5001	80.2161	110.801	97.9992	89.0764	105.216	110.45	115.508	106.98	111.888	Sh2b3	16923	protein_coding	SH2B adaptor protein 3 [Source:MGI Symbol;Acc:MGI:893598]
ENSMUSG00000027454	19.3209	0.180107	0.327656	0.549685	0.582536	0.697042	7.61538	11.9066	12.4144	13.1459	14.8484	13.5551	6.576	21.2064	12.7059	18.5157	13.7005	Gins1	69270	protein_coding	GINS complex subunit 1 (Psf1 homolog) [Source:MGI Symbol;Acc:MGI:1916520]
ENSMUSG00000021279	1689.15	0.18002	0.0450603	3.99509	6.46689e-05	0.000228943	1555.71	1749.19	1686.45	1833.85	1837.24	1858.02	1999.1	1987.22	1932.45	2193.09	2203.5	Cdc42bpb	217866	protein_coding	CDC42 binding protein kinase beta [Source:MGI Symbol;Acc:MGI:2136459]
ENSMUSG00000024914	1068.92	0.17999	0.0786475	2.28856	0.0221049	0.047627	725.637	841.039	849.908	905.189	1062.15	1463.95	1162.86	1136.31	977.198	1257.01	1608.67	Drap1	66556	protein_coding	Dr1 associated protein 1 (negative cofactor 2 alpha) [Source:MGI Symbol;Acc:MGI:1913806]
ENSMUSG00000063785	368.436	0.179807	0.0871764	2.06257	0.0391536	0.0783678	288.297	313.901	332.324	272.308	266.281	265.293	335.376	346.372	326.888	326.083	310.545	Utp14a	72554	protein_coding	UTP14A small subunit processome component [Source:MGI Symbol;Acc:MGI:1919804]
ENSMUSG00000028647	57.863	0.179784	0.216219	0.831492	0.405696	0.536522	54.3956	45.4616	37.2432	39.4377	32.6664	37.7606	29.592	49.4817	49.6685	59.6619	39.9599	Mycbp	56309	protein_coding	MYC binding protein [Source:MGI Symbol;Acc:MGI:1891750]
ENSMUSG00000022055	5.61869	0.179608	0.593721	0.302512	0.762261	0.839697	5.43956	5.41209	6.68467	2.81698	11.8787	8.71399	2.192	11.4868	6.93048	6.17192	6.85026	Nefl	18039	protein_coding	neurofilament, light polypeptide [Source:MGI Symbol;Acc:MGI:97313]
ENSMUSG00000105179	106.437	0.179568	0.148234	1.21138	0.225749	0.340007	118.582	81.1814	133.693	83.5704	77.2115	81.3306	113.984	113.985	121.283	94.636	87.9117			TEC	predicted gene 42866 [Source:MGI Symbol;Acc:MGI:5663003]
ENSMUSG00000055923	157.547	0.17955	0.119121	1.5073	0.131735	0.219856	182.769	168.857	172.847	190.616	144.524	146.201	175.36	157.281	202.139	214.988	188.382	Aasdh	231326	protein_coding	aminoadipate-semialdehyde dehydrogenase [Source:MGI Symbol;Acc:MGI:2442517]
ENSMUSG00000081453	9.52659	0.179478	0.494394	0.363026	0.716585	0.80549	1.08791	3.24725	3.81981	4.69496	11.8787	15.4915	10.96	6.18521	8.08556	22.6304	17.1257			processed_pseudogene	predicted gene 6767 [Source:MGI Symbol;Acc:MGI:3645053]
ENSMUSG00000074305	1561.63	0.179461	0.0626967	2.86237	0.00420484	0.0108356	1614.46	1518.63	1476.36	1600.98	1625.4	1726.34	1816.07	1881.19	1774.2	1868.03	1849.57	Peak1	244895	protein_coding	pseudopodium-enriched atypical kinase 1 [Source:MGI Symbol;Acc:MGI:2442366]
ENSMUSG00000033396	972.713	0.179265	0.0533854	3.35794	0.000785266	0.00234099	963.89	921.138	924.395	1055.43	957.225	975.967	1110.25	1091.25	1071.91	1039.97	1100.61	Spg11	214585	protein_coding	SPG11, spatacsin vesicle trafficking associated [Source:MGI Symbol;Acc:MGI:2444989]
ENSMUSG00000039512	775.294	0.179134	0.0599775	2.98669	0.00282011	0.007564	753.923	713.314	673.242	686.404	665.207	690.342	766.104	886.252	773.904	735.487	824.315	Uhrf1bp1	224648	protein_coding	UHRF1 (ICBP90) binding protein 1 [Source:MGI Symbol;Acc:MGI:3041238]
ENSMUSG00000036104	1186.48	0.17909	0.0585111	3.06079	0.00220753	0.00606657	1242.4	1222.05	1081.96	1197.22	1235.38	1182.2	1215.46	1273.27	1256.73	1361.94	1411.15	Rab3gap1	226407	protein_coding	RAB3 GTPase activating protein subunit 1 [Source:MGI Symbol;Acc:MGI:2445001]
ENSMUSG00000020305	164.055	0.178927	0.116568	1.53496	0.124795	0.210113	156.659	120.148	118.414	160.568	115.817	92.9492	147.96	150.212	130.524	123.438	91.3368	Asb3	65257	protein_coding	ankyrin repeat and SOCS box-containing 3 [Source:MGI Symbol;Acc:MGI:1929749]
ENSMUSG00000039754	48.0607	0.178797	0.202422	0.883287	0.377081	0.508256	45.6923	41.1319	44.8828	37.5597	40.5855	42.6017	64.664	45.9473	31.1872	53.4899	49.0936	Alkbh4	72041	protein_coding	alkB homolog 4, lysine demethylase [Source:MGI Symbol;Acc:MGI:1919291]
ENSMUSG00000036810	333.597	0.178521	0.0902313	1.97848	0.0478748	0.0934006	311.143	248.956	313.225	320.197	325.674	268.197	313.456	346.372	360.385	267.45	336.805	Cnep1r1	382030	protein_coding	CTD nuclear envelope phosphatase 1 regulatory subunit 1 [Source:MGI Symbol;Acc:MGI:1921981]
ENSMUSG00000075538	32.6715	0.178511	0.285439	0.62539	0.531715	0.654602	53.3077	47.6264	37.2432	47.8886	22.7675	16.4598	43.84	37.9949	43.8931	19.5444	12.5588			lncRNA	predicted gene 10855 [Source:MGI Symbol;Acc:MGI:3641819]
ENSMUSG00000059173	230.55	0.17846	0.123129	1.44938	0.147232	0.240759	128.374	143.962	171.892	105.167	149.474	134.583	207.144	171.419	179.037	146.069	170.115	Pde1a	18573	protein_coding	phosphodiesterase 1A, calmodulin-dependent [Source:MGI Symbol;Acc:MGI:1201792]
ENSMUSG00000038267	3326.69	0.178261	0.0489356	3.64277	0.000269723	0.000869111	3367.09	3307.87	3399.63	3753.15	3581.43	3763.48	3609.13	3947.05	4524.45	3889.34	4195.79	Slc22a23	73102	protein_coding	solute carrier family 22, member 23 [Source:MGI Symbol;Acc:MGI:1920352]
ENSMUSG00000050891	266.261	0.178205	0.0850908	2.09429	0.0362344	0.0733096	307.879	268.44	262.612	231.931	248.463	208.168	282.768	286.287	287.615	267.45	283.144	Tatdn1	69694	protein_coding	TatD DNase domain containing 1 [Source:MGI Symbol;Acc:MGI:1916944]
ENSMUSG00000110350	10.5428	0.17801	0.571611	0.311417	0.755483	0.835021	10.8791	3.24725	5.72972	8.45094	5.93935	9.68221	13.152	8.83601	4.62032	4.11461	12.5588			TEC	predicted gene 10252 [Source:MGI Symbol;Acc:MGI:3704292]
ENSMUSG00000022982	428.136	0.17785	0.0772843	2.30125	0.0213777	0.0462549	352.483	392.918	417.315	356.817	457.33	439.572	514.024	471.843	434.31	475.238	479.518	Sod1	20655	protein_coding	superoxide dismutase 1, soluble [Source:MGI Symbol;Acc:MGI:98351]
ENSMUSG00000108447	34.4241	0.177762	0.239973	0.740759	0.45884	0.588919	33.7253	20.5659	36.2882	28.1698	28.7068	21.3009	37.264	38.8785	27.7219	29.8309	41.1016			TEC	predicted gene 44567 [Source:MGI Symbol;Acc:MGI:5753143]
ENSMUSG00000022680	1098.18	0.177648	0.0642304	2.7658	0.00567837	0.0142036	1072.68	1119.22	1125.89	1198.15	1159.16	1230.61	1224.23	1458.83	1226.7	1390.74	1384.89	Pdxdc1	94184	protein_coding	pyridoxal-dependent decarboxylase domain containing 1 [Source:MGI Symbol;Acc:MGI:1920909]
ENSMUSG00000104400	17.3237	0.17761	0.348581	0.509524	0.610385	0.721266	17.4066	32.4725	15.2793	19.7188	16.8281	7.74577	28.496	20.3228	18.4813	21.6017	10.2754			TEC	predicted gene, 38010 [Source:MGI Symbol;Acc:MGI:5611238]
ENSMUSG00000042419	100.575	0.177588	0.154825	1.14702	0.251373	0.370682	40.2527	46.544	51.5675	62.9125	69.2924	63.9026	71.24	61.8521	71.615	61.7192	94.762	Nfkbil1	18038	protein_coding	nuclear factor of kappa light polypeptide gene enhancer in B cells inhibitor like 1 [Source:MGI Symbol;Acc:MGI:1340031]
ENSMUSG00000109879	10.4325	0.177293	0.450569	0.393486	0.69396	0.788354	18.4945	12.989	7.63963	9.38993	18.8079	11.6187	10.96	7.06881	17.3262	19.5444	7.99197			TEC	predicted gene 10997 [Source:MGI Symbol;Acc:MGI:3779213]
ENSMUSG00000026766	457.166	0.177242	0.0790919	2.24096	0.0250286	0.0530793	348.132	375.599	395.351	397.194	336.563	383.416	412.096	483.33	483.979	434.091	455.543	Mmadhc	109129	protein_coding	methylmalonic aciduria (cobalamin deficiency) cblD type, with homocystinuria [Source:MGI Symbol;Acc:MGI:1923786]
ENSMUSG00000035266	109.425	0.177226	0.129935	1.36396	0.172579	0.274295	103.352	100.665	97.4052	96.7163	81.1711	99.7268	120.56	98.9634	123.594	135.782	106.179	Helq	191578	protein_coding	helicase, POLQ-like [Source:MGI Symbol;Acc:MGI:2176740]
ENSMUSG00000024498	1114.41	0.177108	0.0529135	3.34711	0.000816584	0.00242802	1048.75	960.105	1002.7	1062.94	1029.49	1066.98	1183.68	1190.21	1119.27	1289.93	1177.1	Tcerg1	56070	protein_coding	transcription elongation regulator 1 (CA150) [Source:MGI Symbol;Acc:MGI:1926421]
ENSMUSG00000061360	185.205	0.177013	0.109606	1.61499	0.106312	0.183752	132.725	164.528	140.378	164.324	147.494	209.136	163.304	210.297	174.417	205.731	204.366	Phf5a	68479	protein_coding	PHD finger protein 5A [Source:MGI Symbol;Acc:MGI:2156864]
ENSMUSG00000048930	221.324	0.177007	0.101066	1.7514	0.0798766	0.144375	179.505	194.835	210.09	148.361	197.978	213.009	229.064	227.086	212.535	286.994	230.626	Tada3	101206	protein_coding	transcriptional adaptor 3 [Source:MGI Symbol;Acc:MGI:1915724]
ENSMUSG00000020439	150.429	0.176974	0.12422	1.42468	0.15425	0.249965	108.791	143.962	97.4052	119.252	130.666	117.155	147.96	150.212	172.107	137.839	158.698	Smtn	29856	protein_coding	smoothelin [Source:MGI Symbol;Acc:MGI:1354727]
ENSMUSG00000106959	98.4589	0.176961	0.169533	1.04382	0.296571	0.423054	102.264	81.1814	121.279	78.8754	74.2418	73.5848	98.64	74.2225	93.5615	104.923	55.9438			TEC	predicted gene 42548 [Source:MGI Symbol;Acc:MGI:5662685]
ENSMUSG00000028573	31.9871	0.176736	0.254155	0.695388	0.486812	0.614047	47.8681	23.8132	44.8828	34.7427	47.5148	39.6971	50.416	30.0424	64.6845	52.4613	37.6765	Fggy	75578	protein_coding	FGGY carbohydrate kinase domain containing [Source:MGI Symbol;Acc:MGI:1922828]
ENSMUSG00000020075	1196.95	0.176502	0.0637238	2.7698	0.00560907	0.0140465	713.67	714.396	704.755	775.608	754.297	774.577	919.544	935.734	850.139	982.363	987.58	Ddx21	56200	protein_coding	DExD box helicase 21 [Source:MGI Symbol;Acc:MGI:1860494]
ENSMUSG00000024767	908.518	0.176485	0.0570419	3.09396	0.00197506	0.00547649	886.648	929.797	888.106	869.507	905.75	816.211	1076.27	1000.24	1008.39	1006.02	1037.81	Otub1	107260	protein_coding	OTU domain, ubiquitin aldehyde binding 1 [Source:MGI Symbol;Acc:MGI:2147616]
ENSMUSG00000090565	5.77745	0.176471	0.513677	0.343545	0.731189	0.817322	10.8791	4.32967	5.72972	8.45094	11.8787	16.4598	3.288	7.06881	8.08556	16.4584	4.56684	4930405O22Rik	414079	lncRNA	RIKEN cDNA 4930405O22 gene [Source:MGI Symbol;Acc:MGI:3041158]
ENSMUSG00000059248	4531.68	0.176469	0.0528415	3.3396	0.000839004	0.00248936	4178.67	4270.14	4607.65	4447.07	4806.91	5166.43	5243.26	5437.68	5336.47	5211.15	5968.86	Septin9	53860	protein_coding	septin 9 [Source:MGI Symbol;Acc:MGI:1858222]
ENSMUSG00000005936	956.337	0.176407	0.0561136	3.14375	0.00166797	0.004698	819.198	865.935	760.143	914.579	859.225	905.287	926.12	1059.44	1030.33	1010.14	1125.73	Kctd20	66989	protein_coding	potassium channel tetramerisation domain containing 20 [Source:MGI Symbol;Acc:MGI:1914239]
ENSMUSG00000026240	171.245	0.176398	0.114401	1.54193	0.123091	0.207712	165.363	188.341	148.973	157.751	167.292	190.74	202.76	178.487	185.968	195.444	205.508	Cops7b	26895	protein_coding	COP9 signalosome subunit 7B [Source:MGI Symbol;Acc:MGI:1349388]
ENSMUSG00000027459	84.7195	0.176242	0.189083	0.93209	0.35129	0.482048	41.3407	50.8737	37.2432	46.9496	46.5249	67.7755	73.432	71.5717	41.5829	58.6332	45.6684	Fam110a	73847	protein_coding	family with sequence similarity 110, member A [Source:MGI Symbol;Acc:MGI:1921097]
ENSMUSG00000087026	22.398	0.176159	0.299121	0.588922	0.555914	0.674833	11.967	25.978	23.8738	18.7799	18.8079	26.142	16.44	23.8572	34.6524	21.6017	21.6925	A230103J11Rik	320466	lncRNA	RIKEN cDNA A230103J11 gene [Source:MGI Symbol;Acc:MGI:2444082]
ENSMUSG00000109176	8.58375	0.176044	0.442529	0.397813	0.690768	0.785829	9.79121	6.49451	5.72972	11.2679	7.91913	14.5233	12.056	13.254	10.3957	3.08596	9.13368			transcribed_unprocessed_pseudogene	zinc finger protein 264 [Source:MGI Symbol;Acc:MGI:2151059]
ENSMUSG00000053333	221.219	0.176025	0.0978407	1.7991	0.0720026	0.13242	286.121	271.687	255.927	242.26	278.159	248.833	254.272	228.853	328.043	283.908	227.2	Dis3l2	208718	protein_coding	DIS3 like 3'-5' exoribonuclease 2 [Source:MGI Symbol;Acc:MGI:2442555]
ENSMUSG00000034820	533.832	0.175998	0.0806612	2.18194	0.0291143	0.0604128	437.341	471.934	451.693	496.727	455.35	376.638	508.544	568.156	531.337	519.47	488.652	Cpsf7	269061	protein_coding	cleavage and polyadenylation specific factor 7 [Source:MGI Symbol;Acc:MGI:1917826]
ENSMUSG00000000826	2043.46	0.175989	0.0438545	4.01303	5.99455e-05	0.000213192	1995.23	2049.02	2108.54	2314.62	2264.87	2175.59	2257.76	2532.4	2392.17	2530.49	2616.8	Dnajc5	13002	protein_coding	DnaJ heat shock protein family (Hsp40) member C5 [Source:MGI Symbol;Acc:MGI:892995]
ENSMUSG00000055553	269.962	0.175686	0.0954099	1.84138	0.0655659	0.122095	244.78	230.555	245.423	297.661	262.321	283.689	307.976	340.187	252.963	279.794	287.711	Kxd1	75620	protein_coding	KxDL motif containing 1 [Source:MGI Symbol;Acc:MGI:1922870]
ENSMUSG00000109714	8.96043	0.175605	0.503871	0.348512	0.727456	0.814133	10.8791	4.32967	11.4594	2.81698	10.8888	6.77755	14.248	10.6032	8.08556	5.14326	10.2754			lncRNA	predicted gene, 35021 [Source:MGI Symbol;Acc:MGI:5594180]
ENSMUSG00000113894	38.4948	0.175556	0.210768	0.832932	0.404883	0.535885	26.1099	55.2033	52.5224	40.3767	30.6866	27.1102	50.416	39.7621	42.738	38.0602	30.8262			TEC	predicted gene, 48838 [Source:MGI Symbol;Acc:MGI:6098568]
ENSMUSG00000034341	1309	0.175437	0.0613296	2.86055	0.00422904	0.0108936	1167.33	1094.32	1121.11	1285.48	1357.14	1425.22	1549.74	1511.84	1439.23	1498.75	1680.6	Wbp2	22378	protein_coding	WW domain binding protein 2 [Source:MGI Symbol;Acc:MGI:104709]
ENSMUSG00000039753	1282.44	0.175434	0.0476937	3.67834	0.000234757	0.000762382	1527.43	1437.45	1461.08	1374.69	1348.23	1213.18	1508.1	1456.18	1529.33	1476.12	1445.41	Fbxl5	242960	protein_coding	F-box and leucine-rich repeat protein 5 [Source:MGI Symbol;Acc:MGI:2152883]
ENSMUSG00000036499	1057.76	0.17535	0.0674269	2.6006	0.00930621	0.0221064	1006.32	1131.13	1111.57	1046.04	1080.96	908.192	1280.13	1040.88	1096.17	1122.26	1011.56	Eea1	216238	protein_coding	early endosome antigen 1 [Source:MGI Symbol;Acc:MGI:2442192]
ENSMUSG00000020189	1164.84	0.175349	0.0672643	2.60687	0.00913753	0.0217429	1255.45	1110.56	1215.66	1348.39	1290.82	1108.61	1256.02	1080.64	1343.36	1389.71	1236.47	Osbpl8	237542	protein_coding	oxysterol binding protein-like 8 [Source:MGI Symbol;Acc:MGI:2443807]
ENSMUSG00000025613	1585.66	0.175287	0.0500677	3.50101	0.000463506	0.00143777	1268.51	1236.12	1322.61	1199.09	1315.57	1343.89	1492.75	1621.41	1533.95	1450.4	1589.26	Cct8	12469	protein_coding	chaperonin containing Tcp1, subunit 8 (theta) [Source:MGI Symbol;Acc:MGI:107183]
ENSMUSG00000094870	809.052	0.17516	0.060846	2.87875	0.00399257	0.0103531	683.209	679.759	673.242	623.491	623.631	610.948	754.048	744.876	799.316	734.458	737.545	Zfp131	72465	protein_coding	zinc finger protein 131 [Source:MGI Symbol;Acc:MGI:1919715]
ENSMUSG00000035045	131.466	0.174995	0.136636	1.28074	0.200285	0.309058	125.11	143.962	128.919	143.666	116.807	144.265	157.824	128.122	128.214	122.41	118.738	Zc3h12b	547176	protein_coding	zinc finger CCCH-type containing 12B [Source:MGI Symbol;Acc:MGI:2442133]
ENSMUSG00000039473	866.399	0.174991	0.0571939	3.0596	0.00221632	0.00608987	826.813	829.132	784.017	838.521	852.296	877.208	964.48	935.734	902.118	991.621	1064.07	Ubn1	170644	protein_coding	ubinuclein 1 [Source:MGI Symbol;Acc:MGI:1891307]
ENSMUSG00000004127	110.222	0.174924	0.141764	1.2339	0.217239	0.330086	85.945	94.1704	84.0359	90.1433	72.262	97.7903	108.504	99.847	79.7005	125.496	99.3288	Trmt10a	108943	protein_coding	tRNA methyltransferase 10A [Source:MGI Symbol;Acc:MGI:1920421]
ENSMUSG00000085278	8.87275	0.174904	0.471638	0.370843	0.710755	0.800742	14.1429	3.24725	9.54953	9.38993	4.94945	4.84111	5.48	7.06881	10.3957	14.4011	11.4171			lncRNA	predicted gene 12841 [Source:MGI Symbol;Acc:MGI:3651048]
ENSMUSG00000098052	5.57521	0.174794	0.672646	0.25986	0.794971	0.862528	6.52747	3.24725	7.63963	0	0.989891	12.5869	5.48	7.95241	8.08556	6.17192	11.4171	Gm5300	384350	processed_pseudogene	predicted gene 5300 [Source:MGI Symbol;Acc:MGI:3642954]
ENSMUSG00000029482	652.319	0.174735	0.0624296	2.79891	0.00512758	0.0129508	771.33	771.764	749.638	865.751	825.569	929.492	871.32	956.94	895.187	874.355	904.235	Aacs	78894	protein_coding	acetoacetyl-CoA synthetase [Source:MGI Symbol;Acc:MGI:1926144]
ENSMUSG00000083646	4.12283	0.174734	0.747838	0.233652	0.815255	0.87651	1.08791	3.24725	0	2.81698	4.94945	2.90466	5.48	5.30161	4.62032	2.05731	2.28342			processed_pseudogene	predicted gene 6088 [Source:MGI Symbol;Acc:MGI:3647646]
ENSMUSG00000106450	10.7074	0.174597	0.441792	0.395201	0.692695	0.787306	22.8461	10.8242	22.9189	7.51194	14.8484	10.6504	17.536	11.4868	19.6364	9.25787	3.42513			TEC	predicted gene 43018 [Source:MGI Symbol;Acc:MGI:5663155]
ENSMUSG00000035378	63.9624	0.174558	0.17903	0.975023	0.329549	0.458262	70.7143	58.4506	59.2071	44.1327	65.3328	54.2204	76.72	63.6193	79.7005	48.3467	89.0534	Shq1	72171	protein_coding	SHQ1 homolog (S. cerevisiae) [Source:MGI Symbol;Acc:MGI:1919421]
ENSMUSG00000025220	3194.6	0.174455	0.0422109	4.13294	3.58147e-05	0.000131411	3538.98	3432.35	3270.71	3552.21	3611.12	3465.26	3605.84	3591.84	3884.54	3828.65	3751.66	Oga	76055	protein_coding	O-GlcNAcase [Source:MGI Symbol;Acc:MGI:1932139]
ENSMUSG00000040883	108.85	0.174396	0.127652	1.36618	0.171882	0.27359	101.176	92.0056	103.135	104.228	128.686	156.852	127.136	138.725	110.888	151.212	156.414	Tmem205	235043	protein_coding	transmembrane protein 205 [Source:MGI Symbol;Acc:MGI:3045495]
ENSMUSG00000098274	8.31238	0.174352	0.547364	0.31853	0.750083	0.831131	6.52747	1.08242	3.81981	9.38993	7.91913	6.77755	6.576	11.4868	5.7754	3.08596	10.2754	Rpl24	68193	protein_coding	ribosomal protein L24 [Source:MGI Symbol;Acc:MGI:1915443]
ENSMUSG00000004591	2030.88	0.174314	0.0439059	3.97018	7.18186e-05	0.000252234	1889.7	1931.03	2023.55	1876.11	1823.38	1632.42	2109.8	1984.57	2250.1	1985.3	1960.32	Pkn2	109333	protein_coding	protein kinase N2 [Source:MGI Symbol;Acc:MGI:109211]
ENSMUSG00000096768	144.363	0.174282	0.15019	1.16041	0.245882	0.36416	71.8022	84.4286	87.8557	84.5094	107.898	91.0128	120.56	128.122	78.5455	149.155	106.179	Erdr1	170942	lncRNA	predicted gene, 47283 [Source:MGI Symbol;Acc:MGI:6096131]
ENSMUSG00000022772	1318.75	0.17406	0.047498	3.66459	0.000247739	0.000801862	1063.98	1113.81	1075.28	1030.08	1004.74	944.984	1245.06	1248.53	1171.25	1175.75	1181.67	Senp5	320213	protein_coding	SUMO/sentrin specific peptidase 5 [Source:MGI Symbol;Acc:MGI:2443596]
ENSMUSG00000005566	1229.85	0.173789	0.0564727	3.07739	0.0020882	0.00576554	1083.56	968.764	1013.21	1031.95	1117.59	1121.2	1217.66	1323.63	1255.57	1209.7	1250.17	Trim28	21849	protein_coding	tripartite motif-containing 28 [Source:MGI Symbol;Acc:MGI:109274]
ENSMUSG00000031161	355.401	0.173696	0.0747287	2.32436	0.0201061	0.0438107	369.89	301.995	393.441	367.146	369.229	386.32	395.656	399.388	393.882	467.008	438.417	Hdac6	15185	protein_coding	histone deacetylase 6 [Source:MGI Symbol;Acc:MGI:1333752]
ENSMUSG00000115338	92.173	0.173555	0.156143	1.11151	0.266348	0.388288	70.7143	87.6759	111.73	111.74	86.1205	69.7119	103.024	122.821	85.4759	99.7793	102.754	Pnp	18950	protein_coding	purine-nucleoside phosphorylase [Source:MGI Symbol;Acc:MGI:97365]
ENSMUSG00000028826	672.139	0.173537	0.0706889	2.45493	0.0140911	0.0319389	620.11	547.704	625.494	614.101	625.611	718.42	725.552	712.183	684.963	699.484	806.048	Maco1	66146	protein_coding	macoilin 1 [Source:MGI Symbol;Acc:MGI:1913396]
ENSMUSG00000039738	459.093	0.1735	0.0750398	2.31211	0.0207717	0.0450893	285.033	383.176	322.774	379.353	364.28	384.384	448.264	438.266	405.433	439.235	439.559	Slx4	52864	protein_coding	SLX4 structure-specific endonuclease subunit homolog (S. cerevisiae) [Source:MGI Symbol;Acc:MGI:106299]
ENSMUSG00000032382	499.584	0.173464	0.0728635	2.38067	0.017281	0.03829	497.176	483.841	461.242	584.054	497.915	476.365	603.896	543.415	525.562	550.329	631.366	Snx1	56440	protein_coding	sorting nexin 1 [Source:MGI Symbol;Acc:MGI:1928395]
ENSMUSG00000031935	469.439	0.173439	0.0702616	2.46847	0.0135691	0.0308891	418.846	401.577	414.45	369.963	339.533	362.115	457.032	495.7	444.706	463.922	440.7	Med17	234959	protein_coding	mediator complex subunit 17 [Source:MGI Symbol;Acc:MGI:2182585]
ENSMUSG00000030657	1082.11	0.17334	0.092814	1.8676	0.0618172	0.116228	1198.88	990.413	988.376	1453.56	1169.06	1034.06	1008.32	1129.24	1335.27	1144.89	1217.06	Xylt1	233781	protein_coding	xylosyltransferase 1 [Source:MGI Symbol;Acc:MGI:2451073]
ENSMUSG00000056899	6.98825	0.173329	0.561842	0.308501	0.757701	0.836522	13.0549	12.989	8.59458	7.51194	2.96967	6.77755	8.768	8.83601	8.08556	7.20057	11.4171	Immp2l	93757	protein_coding	IMP2 inner mitochondrial membrane peptidase-like (S. cerevisiae) [Source:MGI Symbol;Acc:MGI:2135611]
ENSMUSG00000037750	294.249	0.173296	0.0827583	2.094	0.03626	0.0733385	299.176	289.006	315.135	300.478	304.886	326.291	337.568	353.441	371.936	331.226	407.591	Fam222b	216971	protein_coding	family with sequence similarity 222, member B [Source:MGI Symbol;Acc:MGI:2384939]
ENSMUSG00000056608	2427.61	0.173157	0.0455526	3.80125	0.000143971	0.000483374	2439.1	2366.17	2522.03	2138.09	2100.55	2128.15	2721.37	2337.13	2704.04	2481.11	2337.08	Chd9	109151	protein_coding	chromodomain helicase DNA binding protein 9 [Source:MGI Symbol;Acc:MGI:1924001]
ENSMUSG00000031954	699.247	0.173115	0.0909165	1.9041	0.0568965	0.108253	514.582	532.55	534.774	543.677	634.52	774.577	676.232	668.886	609.882	721.086	810.615	Cfdp1	23837	protein_coding	craniofacial development protein 1 [Source:MGI Symbol;Acc:MGI:1344403]
ENSMUSG00000038437	868.872	0.172823	0.0610372	2.83144	0.00463387	0.0118417	876.857	844.286	798.341	1017.87	1067.1	971.126	982.016	1068.27	1030.33	1041	1036.67	Mllt6	246198	protein_coding	myeloid/lymphoid or mixed-lineage leukemia; translocated to, 6 [Source:MGI Symbol;Acc:MGI:1935145]
ENSMUSG00000038002	588.438	0.172786	0.0639034	2.70386	0.00685397	0.01686	594	560.693	530.954	510.812	530.582	501.539	609.376	599.082	585.626	592.504	626.799	Cramp1	57354	protein_coding	cramped chromatin regulator 1 [Source:MGI Symbol;Acc:MGI:1930190]
ENSMUSG00000078870	21.769	0.172739	0.299282	0.577178	0.563819	0.681229	23.9341	23.8132	14.3243	37.5597	21.7776	26.142	31.784	22.9736	21.9465	19.5444	18.2674	Gm14410	100043403	protein_coding	predicted gene 14410 [Source:MGI Symbol;Acc:MGI:3709158]
ENSMUSG00000028760	1404.61	0.172607	0.0531212	3.24931	0.00115686	0.00335813	1797.23	1730.79	1662.57	1955.92	1853.08	1989.69	1833.61	1969.55	1907.04	2003.82	1936.34	Eif4g3	230861	protein_coding	eukaryotic translation initiation factor 4 gamma, 3 [Source:MGI Symbol;Acc:MGI:1923935]
ENSMUSG00000018750	619.44	0.172592	0.0648537	2.66125	0.00778507	0.01885	659.275	743.621	704.755	669.502	665.207	739.721	823.096	795.241	757.733	811.607	811.756	Zbtb4	75580	protein_coding	zinc finger and BTB domain containing 4 [Source:MGI Symbol;Acc:MGI:1922830]
ENSMUSG00000103032	11.1174	0.172494	0.531694	0.324423	0.745617	0.827835	6.52747	28.1429	7.63963	10.3289	7.91913	0.968221	9.864	22.09	13.861	6.17192	6.85026			TEC	predicted gene, 37121 [Source:MGI Symbol;Acc:MGI:5610349]
ENSMUSG00000061576	183.179	0.172404	0.125539	1.37331	0.169656	0.270646	276.33	276.017	279.801	332.403	324.684	323.386	236.736	298.657	274.909	340.484	256.885	Dpp6	13483	protein_coding	dipeptidylpeptidase 6 [Source:MGI Symbol;Acc:MGI:94921]
ENSMUSG00000040720	1404.02	0.172369	0.0461496	3.735	0.000187714	0.000618493	1370.77	1376.84	1336.93	1462.95	1459.1	1476.54	1579.34	1584.3	1674.87	1534.75	1672.61	Virma	66185	protein_coding	vir like m6A methyltransferase associated [Source:MGI Symbol;Acc:MGI:1913435]
ENSMUSG00000103081	92.2735	0.172141	0.165052	1.04295	0.296971	0.423431	120.758	90.9231	99.3151	112.679	113.837	104.568	132.616	97.1962	146.695	96.6934	92.4786			protein_coding	protocadherin gamma subfamily B, 8 [Source:MGI Symbol;Acc:MGI:1935200]
ENSMUSG00000004500	152.174	0.172059	0.122328	1.40654	0.159565	0.257142	152.308	205.659	185.261	160.568	231.634	188.803	199.472	207.646	198.674	177.957	224.917	Zfp324	243834	protein_coding	zinc finger protein 324 [Source:MGI Symbol;Acc:MGI:2444641]
ENSMUSG00000027207	304.146	0.172057	0.0952755	1.80589	0.0709358	0.13078	307.879	345.291	341.873	310.807	411.795	396.002	367.16	366.695	398.503	345.627	420.15	Galk2	69976	protein_coding	galactokinase 2 [Source:MGI Symbol;Acc:MGI:1917226]
ENSMUSG00000028334	237.126	0.172048	0.107324	1.60308	0.108918	0.187323	159.923	181.846	186.216	208.456	217.776	243.024	218.104	273.033	272.599	223.218	282.003	Nans	94181	protein_coding	N-acetylneuraminic acid synthase (sialic acid synthase) [Source:MGI Symbol;Acc:MGI:2149820]
ENSMUSG00000064302	2075.11	0.172004	0.04726	3.63952	0.000273149	0.00087826	2544.63	2362.92	2311.94	2626.36	2343.07	2379.89	2673.14	2743.58	2665.93	2715.64	2603.1	Clasp1	76707	protein_coding	CLIP associating protein 1 [Source:MGI Symbol;Acc:MGI:1923957]
ENSMUSG00000029534	312.219	0.171961	0.0946208	1.81737	0.0691604	0.127956	399.264	352.868	381.026	382.17	361.31	279.816	351.816	358.742	391.572	429.977	316.254	St7	64213	protein_coding	suppression of tumorigenicity 7 [Source:MGI Symbol;Acc:MGI:1927450]
ENSMUSG00000077382	3.62021	0.171835	0.665219	0.258313	0.796165	0.863445	8.70329	2.16484	6.68467	5.63396	8.90902	2.90466	6.576	4.41801	2.31016	7.20057	1.14171
ENSMUSG00000021427	3440.79	0.171743	0.041748	4.1138	3.89205e-05	0.000142216	3052.68	2974.49	3013.83	3139.99	2996.4	2941.46	3282.52	3608.63	3517.22	3395.58	3583.83	Ssr1	107513	protein_coding	signal sequence receptor, alpha [Source:MGI Symbol;Acc:MGI:105082]
ENSMUSG00000036948	150.725	0.171707	0.132364	1.29723	0.194551	0.301816	164.275	174.269	148.973	167.141	124.726	169.439	224.68	165.233	219.465	152.241	184.957	Trappc14	231807	protein_coding	trafficking protein particle complex 14 [Source:MGI Symbol;Acc:MGI:2385896]
ENSMUSG00000112980	28.5401	0.171675	0.298242	0.575623	0.56487	0.682286	26.1099	11.9066	22.9189	21.5968	12.8686	20.3326	18.632	23.8572	21.9465	16.4584	18.2674	D430020J02Rik	319545	lncRNA	RIKEN cDNA D430020J02 gene [Source:MGI Symbol;Acc:MGI:2442237]
ENSMUSG00000025269	186.255	0.171669	0.119447	1.4372	0.150661	0.245253	231.725	192.67	270.252	181.226	175.211	170.407	270.712	230.62	183.658	216.017	189.524	Apex2	77622	protein_coding	apurinic/apyrimidinic endonuclease 2 [Source:MGI Symbol;Acc:MGI:1924872]
ENSMUSG00000020576	711.759	0.171608	0.0645343	2.65918	0.00783315	0.0189381	968.242	867.017	827.944	1052.61	923.568	917.874	963.384	1005.54	965.647	901.1	913.368	Nbas	71169	protein_coding	neuroblastoma amplified sequence [Source:MGI Symbol;Acc:MGI:1918419]
ENSMUSG00000079429	15.0981	0.17158	0.442166	0.388044	0.697983	0.791259	6.52747	7.57693	10.5045	2.81698	4.94945	7.74577	14.248	7.06881	4.62032	2.05731	10.2754	Mroh2a	100040766	protein_coding	maestro heat-like repeat family member 2A [Source:MGI Symbol;Acc:MGI:3705228]
ENSMUSG00000022536	1463.86	0.171534	0.0426804	4.01903	5.8438e-05	0.000208059	1190.18	1147.36	1191.78	1324.92	1288.84	1252.88	1339.31	1497.7	1408.04	1462.74	1426	Glyr1	74022	protein_coding	glyoxylate reductase 1 homolog (Arabidopsis) [Source:MGI Symbol;Acc:MGI:1921272]
ENSMUSG00000045503	387.127	0.171513	0.0811519	2.11348	0.0345599	0.0702727	356.835	400.495	342.828	394.377	352.401	356.305	358.392	423.245	407.743	416.604	389.323	Sys1	66460	protein_coding	SYS1 Golgi-localized integral membrane protein homolog (S. cerevisiae) [Source:MGI Symbol;Acc:MGI:1913710]
ENSMUSG00000004455	91.6304	0.171486	0.151559	1.13148	0.257852	0.378256	135.989	97.4176	93.5854	76.0584	92.0599	63.9026	133.712	115.752	79.7005	79.2063	111.888	Ppp1cc	19047	protein_coding	protein phosphatase 1 catalytic subunit gamma [Source:MGI Symbol;Acc:MGI:104872]
ENSMUSG00000038160	425.656	0.171282	0.0746164	2.2955	0.0217046	0.0468631	422.11	392.918	435.459	424.425	396.946	380.511	441.688	417.06	464.342	420.719	428.141	Atg5	11793	protein_coding	autophagy related 5 [Source:MGI Symbol;Acc:MGI:1277186]
ENSMUSG00000025404	913.033	0.171193	0.0573383	2.98566	0.00282967	0.00758649	1085.74	1134.37	1074.32	1188.76	1243.3	1285.8	1138.74	1292.71	1244.02	1268.33	1370.05	R3hdm2	71750	protein_coding	R3H domain containing 2 [Source:MGI Symbol;Acc:MGI:1919000]
ENSMUSG00000000384	281.42	0.17114	0.0883743	1.93653	0.0528027	0.101663	200.176	200.247	192.901	194.372	199.958	202.358	255.368	253.594	218.31	249.963	258.027	Tbrg4	21379	protein_coding	transforming growth factor beta regulated gene 4 [Source:MGI Symbol;Acc:MGI:1100868]
ENSMUSG00000113903	3.20245	0.171124	0.880845	0.194272	0.845963	0.897266	2.17582	4.32967	0	5.63396	0.989891	0	0	2.6508	0	5.14326	6.85026	Gm5655	435314	processed_pseudogene	predicted gene 5655 [Source:MGI Symbol;Acc:MGI:3648022]
ENSMUSG00000066551	148.227	0.17108	0.113922	1.50173	0.133167	0.221714	140.341	116.901	126.054	142.727	125.716	149.106	123.848	161.699	151.316	138.868	123.305	Hmgb1	15289	protein_coding	high mobility group box 1 [Source:MGI Symbol;Acc:MGI:96113]
ENSMUSG00000027933	1160.85	0.171007	0.0538024	3.17842	0.00148082	0.00421485	1080.3	977.424	1049.49	1071.39	1107.69	1070.85	1176.01	1355.44	1212.83	1077	1245.61	Ints3	229543	protein_coding	integrator complex subunit 3 [Source:MGI Symbol;Acc:MGI:2140050]
ENSMUSG00000021550	253.266	0.170999	0.0894795	1.91104	0.0559991	0.106891	199.088	186.176	205.315	215.029	183.13	227.532	244.408	250.943	232.171	221.16	295.703	2210016F16Rik	70153	protein_coding	RIKEN cDNA 2210016F16 gene [Source:MGI Symbol;Acc:MGI:1917403]
ENSMUSG00000023074	207.463	0.170871	0.102056	1.67429	0.0940738	0.166068	183.857	175.352	178.576	173.714	182.14	152.011	181.936	203.228	213.69	173.842	178.107	Mospd1	70380	protein_coding	motile sperm domain containing 1 [Source:MGI Symbol;Acc:MGI:1917630]
ENSMUSG00000021488	6643.41	0.170838	0.0361838	4.7214	2.34232e-06	9.77711e-06	6140.17	5957.63	6339.93	6420.83	6437.26	5946.81	6671.35	7126.25	7383.27	6821	7230.45	Nsd1	18193	protein_coding	nuclear receptor-binding SET-domain protein 1 [Source:MGI Symbol;Acc:MGI:1276545]
ENSMUSG00000095928	5.23058	0.170727	0.581572	0.293562	0.769093	0.844352	3.26374	2.16484	1.90991	13.1459	4.94945	16.4598	5.48	10.6032	9.24064	4.11461	6.85026	Olfr204	258994	protein_coding	olfactory receptor 204 [Source:MGI Symbol;Acc:MGI:3030038]
ENSMUSG00000005481	385.873	0.170714	0.0836262	2.0414	0.0412115	0.0819132	260.011	304.16	233.009	251.65	239.554	226.564	323.32	323.398	311.872	300.367	339.088	Ddx39a	68278	protein_coding	DEAD box helicase 39a [Source:MGI Symbol;Acc:MGI:1915528]
ENSMUSG00000112652	31.0078	0.170606	0.301591	0.565689	0.571605	0.687943	35.9011	22.7308	23.8738	24.4138	27.7169	42.6017	10.96	43.2965	31.1872	36.0028	27.4011			lncRNA	RIKEN cDNA 4921516A02 gene [Source:MGI Symbol;Acc:MGI:3696861]
ENSMUSG00000027009	124.47	0.170537	0.146692	1.16255	0.245013	0.363059	99	100.665	112.684	98.5942	106.908	78.4259	100.832	106.032	118.973	123.438	126.73	Itga4	16401	protein_coding	integrin alpha 4 [Source:MGI Symbol;Acc:MGI:96603]
ENSMUSG00000001524	65.7394	0.170512	0.17237	0.989222	0.322555	0.450955	51.1319	45.4616	66.8467	54.4616	44.5451	52.2839	64.664	68.0373	56.5989	53.4899	79.9197	Gtf2h4	14885	protein_coding	general transcription factor II H, polypeptide 4 [Source:MGI Symbol;Acc:MGI:1338799]
ENSMUSG00000019261	293.546	0.170468	0.0972348	1.75315	0.0795758	0.143951	239.341	200.247	253.063	271.369	214.806	273.038	275.096	282.752	276.064	316.825	247.751	Map1s	270058	protein_coding	microtubule-associated protein 1S [Source:MGI Symbol;Acc:MGI:2443304]
ENSMUSG00000005981	848.076	0.170427	0.0594409	2.86716	0.00414168	0.0106998	794.176	852.946	910.07	956.834	937.427	956.603	1048.87	1005.54	999.144	938.131	1117.73	Trap1	68015	protein_coding	TNF receptor-associated protein 1 [Source:MGI Symbol;Acc:MGI:1915265]
ENSMUSG00000071793	14.563	0.170422	0.410099	0.415563	0.677729	0.775612	4.35165	10.8242	8.59458	3.75597	8.90902	14.5233	14.248	5.30161	11.5508	18.5157	12.5588	2610005L07Rik	381598	transcribed_unprocessed_pseudogene	RIKEN cDNA 2610005L07 gene [Source:MGI Symbol;Acc:MGI:1914283]
ENSMUSG00000030166	194.221	0.17038	0.104064	1.63727	0.101574	0.176836	146.868	138.55	187.171	140.849	149.474	146.201	208.24	182.905	187.123	154.298	191.807	Rad52	19365	protein_coding	RAD52 homolog, DNA repair protein [Source:MGI Symbol;Acc:MGI:101949]
ENSMUSG00000032177	84.824	0.170295	0.169822	1.00279	0.315963	0.444006	116.407	110.407	82.126	98.5942	125.716	115.218	122.752	102.498	109.733	127.553	78.778	Pde4a	18577	protein_coding	phosphodiesterase 4A, cAMP specific [Source:MGI Symbol;Acc:MGI:99558]
ENSMUSG00000022100	994.013	0.17024	0.0577932	2.94567	0.00322256	0.00853511	939.956	862.687	888.106	992.515	902.781	908.192	965.576	1006.42	1017.63	1023.51	979.588	Xpo7	65246	protein_coding	exportin 7 [Source:MGI Symbol;Acc:MGI:1929705]
ENSMUSG00000027109	1337.82	0.170231	0.0560498	3.03714	0.00238836	0.00651655	1067.24	1060.77	1009.39	1098.62	1086.9	1071.82	1253.82	1152.22	1275.21	1247.76	1245.61	Sp3	20687	protein_coding	trans-acting transcription factor 3 [Source:MGI Symbol;Acc:MGI:1277166]
ENSMUSG00000039382	55.9186	0.170217	0.202839	0.839172	0.401373	0.532362	45.6923	48.7088	55.3873	50.7056	58.4036	61.9662	87.68	71.5717	46.2032	55.5472	53.6604	Wdr45	54636	protein_coding	WD repeat domain 45 [Source:MGI Symbol;Acc:MGI:1859606]
ENSMUSG00000097177	21.0036	0.170181	0.311578	0.546192	0.584934	0.699052	21.7582	32.4725	21.9639	13.1459	17.818	23.2373	24.112	15.9048	31.1872	17.4871	18.2674	9330159M07Rik	319673	lncRNA	RIKEN cDNA 9330159M07 gene [Source:MGI Symbol;Acc:MGI:2442519]
ENSMUSG00000108737	13.706	0.170165	0.352754	0.482391	0.629529	0.737063	9.79121	10.8242	21.9639	7.51194	11.8787	18.3962	14.248	17.672	16.1711	13.3725	20.5508			TEC	cDNA sequence BC060293 [Source:MGI Symbol;Acc:MGI:3039599]
ENSMUSG00000084998	9.21436	0.170131	0.494341	0.344158	0.730727	0.816901	3.26374	8.65935	6.68467	3.75597	8.90902	4.84111	4.384	4.41801	5.7754	12.3438	11.4171			lncRNA	predicted gene 16279 [Source:MGI Symbol;Acc:MGI:3826576]
ENSMUSG00000028673	1201.39	0.170116	0.060623	2.80612	0.00501417	0.0127073	1260.89	1291.32	1211.84	1255.43	1305.67	1529.79	1425.9	1388.14	1398.8	1410.28	1606.39	Fuca1	71665	protein_coding	fucosidase, alpha-L- 1, tissue [Source:MGI Symbol;Acc:MGI:95593]
ENSMUSG00000080775	89.2918	0.17007	0.18232	0.932809	0.350918	0.481672	75.0659	93.088	77.3512	49.7666	67.3126	69.7119	89.872	76.8733	62.3743	96.6934	101.612	Gm6368	622901	processed_pseudogene	predicted gene 6368 [Source:MGI Symbol;Acc:MGI:3644537]
ENSMUSG00000069049	430.38	0.170055	0.0802318	2.11954	0.0340448	0.0693486	588.56	610.484	602.575	584.054	517.713	558.664	553.48	588.479	673.412	569.874	504.636	Eif2s3y	26908	protein_coding	eukaryotic translation initiation factor 2, subunit 3, structural gene Y-linked [Source:MGI Symbol;Acc:MGI:1349430]
ENSMUSG00000041891	1720.74	0.170054	0.0479507	3.54643	0.000390484	0.00122376	1561.15	1592.24	1610.05	1660.14	1698.65	1519.14	1807.3	1775.16	1930.14	1711.68	1929.49	Lman1	70361	protein_coding	lectin, mannose-binding, 1 [Source:MGI Symbol;Acc:MGI:1917611]
ENSMUSG00000028426	2162.18	0.169922	0.0486362	3.49374	0.000476313	0.00147397	1543.75	1581.41	1537.47	1775.64	1693.7	1824.13	1920.19	1859.1	1930.14	2023.36	2324.52	Rad23b	19359	protein_coding	RAD23 homolog B, nucleotide excision repair protein [Source:MGI Symbol;Acc:MGI:105128]
ENSMUSG00000055720	315.327	0.169858	0.0848752	2.00127	0.0453637	0.0891276	324.198	252.203	296.99	306.112	307.856	283.689	303.592	263.313	380.021	332.255	367.631	Ubl7	69459	protein_coding	ubiquitin-like 7 (bone marrow stromal cell-derived) [Source:MGI Symbol;Acc:MGI:1916709]
ENSMUSG00000004936	1011.23	0.169718	0.0500775	3.3891	0.000701216	0.00210885	788.736	872.429	900.521	936.176	898.821	900.446	1040.1	1104.5	922.909	1046.14	947.62	Map2k1	26395	protein_coding	mitogen-activated protein kinase kinase 1 [Source:MGI Symbol;Acc:MGI:1346866]
ENSMUSG00000030603	1266.05	0.169683	0.0467076	3.63288	0.000280273	0.000899529	982.384	1066.18	990.286	1046.04	1003.75	1097.96	1284.51	1207	1210.52	1177.81	1362.06	Psmc4	23996	protein_coding	proteasome (prosome, macropain) 26S subunit, ATPase, 4 [Source:MGI Symbol;Acc:MGI:1346093]
ENSMUSG00000021361	377.115	0.169624	0.0935944	1.81233	0.0699355	0.129193	441.692	447.039	415.405	409.401	349.432	384.384	434.016	470.96	516.321	390.888	454.401	Tmem14c	66154	protein_coding	transmembrane protein 14C [Source:MGI Symbol;Acc:MGI:1913404]
ENSMUSG00000024622	536.665	0.16959	0.0656679	2.58253	0.00980775	0.0231563	517.846	494.665	531.909	512.69	473.168	546.077	612.664	573.457	535.957	541.071	630.224	Hmgxb3	106894	protein_coding	HMG box domain containing 3 [Source:MGI Symbol;Acc:MGI:2441817]
ENSMUSG00000042548	1002.5	0.169435	0.0552781	3.06513	0.00217574	0.00598907	863.802	862.687	805.025	872.324	1013.65	948.857	1076.27	1090.36	1038.42	1062.6	1177.1	Asxl1	228790	protein_coding	ASXL transcriptional regulator 1 [Source:MGI Symbol;Acc:MGI:2684063]
ENSMUSG00000103847	14.7075	0.169289	0.404236	0.418786	0.675372	0.773838	9.79121	7.57693	1.90991	4.69496	14.8484	10.6504	6.576	8.83601	9.24064	10.2865	19.4091			processed_pseudogene	predicted gene, 20056 [Source:MGI Symbol;Acc:MGI:5012241]
ENSMUSG00000026020	936.503	0.169221	0.0747105	2.26502	0.0235116	0.0502533	447.132	561.775	501.35	593.443	509.794	523.808	652.12	674.188	672.257	614.106	729.553	Nop58	55989	protein_coding	NOP58 ribonucleoprotein [Source:MGI Symbol;Acc:MGI:1933184]
ENSMUSG00000067924	16.027	0.169053	0.345222	0.489692	0.624352	0.732782	15.2308	10.8242	12.4144	21.5968	22.7675	15.4915	14.248	17.672	18.4813	20.5731	21.6925	Rtl8b	553127	protein_coding	retrotransposon Gag like 8B [Source:MGI Symbol;Acc:MGI:3576504]
ENSMUSG00000097925	6.23577	0.168997	0.722217	0.233998	0.814987	0.876386	11.967	5.41209	9.54953	3.75597	2.96967	0.968221	5.48	4.41801	6.93048	9.25787	2.28342			lncRNA	predicted gene, 26574 [Source:MGI Symbol;Acc:MGI:5477068]
ENSMUSG00000040648	663.444	0.16898	0.070352	2.40193	0.016309	0.0363935	599.439	614.814	688.521	584.054	609.773	489.92	722.264	644.145	764.663	545.186	551.446	Ppip5k2	227399	protein_coding	diphosphoinositol pentakisphosphate kinase 2 [Source:MGI Symbol;Acc:MGI:2142810]
ENSMUSG00000063849	149.92	0.168816	0.119057	1.41794	0.156208	0.252696	149.044	140.714	114.594	106.106	126.706	106.504	150.152	147.561	118.973	148.126	129.013	Ppcdc	66812	protein_coding	phosphopantothenoylcysteine decarboxylase [Source:MGI Symbol;Acc:MGI:1914062]
ENSMUSG00000028608	307.014	0.168794	0.0956077	1.76548	0.0774828	0.140834	279.593	312.819	263.567	267.613	245.493	246.896	259.752	321.631	326.888	320.94	343.655	Czib	74098	protein_coding	CXXC motif containing zinc binding protein [Source:MGI Symbol;Acc:MGI:1921348]
ENSMUSG00000047649	171.022	0.168769	0.106928	1.57835	0.114486	0.195362	114.231	134.22	137.513	148.361	158.383	188.803	145.768	178.487	167.487	197.501	221.492	Cd3eap	70333	protein_coding	CD3E antigen, epsilon polypeptide associated protein [Source:MGI Symbol;Acc:MGI:1917583]
ENSMUSG00000040506	530.64	0.168715	0.0690844	2.44216	0.0145995	0.0329684	669.066	548.786	566.287	663.868	680.055	639.026	626.912	697.162	664.171	749.888	675.893	Ambra1	228361	protein_coding	autophagy/beclin 1 regulator 1 [Source:MGI Symbol;Acc:MGI:2443564]
ENSMUSG00000018727	4.49173	0.168527	0.690012	0.244238	0.807047	0.871309	2.17582	2.16484	4.77477	0.938993	3.95956	2.90466	6.576	2.6508	5.7754	1.02865	3.42513	Cpsf4l	52670	protein_coding	cleavage and polyadenylation specific factor 4-like [Source:MGI Symbol;Acc:MGI:1277182]
ENSMUSG00000111837	5.24771	0.168389	0.661809	0.254438	0.799157	0.865435	17.4066	6.49451	21.009	6.57295	3.95956	24.2055	4.384	10.6032	18.4813	6.17192	5.70855			transcribed_unprocessed_pseudogene	predicted gene, 47135 [Source:MGI Symbol;Acc:MGI:6095892]
ENSMUSG00000034586	237.181	0.168363	0.101825	1.65345	0.0982397	0.172249	179.505	181.846	184.306	216.907	217.776	235.278	203.856	268.615	250.652	237.619	259.168	Hid1	217310	protein_coding	HID1 domain containing [Source:MGI Symbol;Acc:MGI:2445087]
ENSMUSG00000031774	629.801	0.168315	0.0674904	2.49391	0.0126344	0.0289546	501.527	524.973	529.999	652.6	671.146	681.628	637.872	719.252	650.31	700.512	761.521	Psme3ip1	102122	protein_coding	proteasome activator subunit 3 interacting protein 1 [Source:MGI Symbol;Acc:MGI:1919637]
ENSMUSG00000018669	480.617	0.168253	0.0917357	1.83411	0.066638	0.123866	541.78	616.978	566.287	484.52	595.914	655.486	641.16	660.05	567.144	678.911	686.168	Cdk5rap3	80280	protein_coding	CDK5 regulatory subunit associated protein 3 [Source:MGI Symbol;Acc:MGI:1933126]
ENSMUSG00000023988	238.782	0.168246	0.0899031	1.87141	0.0612877	0.115366	169.714	194.835	199.585	166.202	195.998	195.581	243.312	240.34	204.449	235.561	258.027	Bysl	53414	protein_coding	bystin-like [Source:MGI Symbol;Acc:MGI:1858419]
ENSMUSG00000035898	861.25	0.16807	0.0715621	2.34859	0.0188448	0.0413264	666.89	675.429	736.269	714.574	714.701	582.869	795.696	708.648	888.257	736.515	737.545	Uba6	231380	protein_coding	ubiquitin-like modifier activating enzyme 6 [Source:MGI Symbol;Acc:MGI:1913894]
ENSMUSG00000034709	398.009	0.168004	0.0768784	2.18533	0.0288647	0.0599709	370.978	336.632	422.089	343.671	397.936	438.604	430.728	451.52	441.241	440.263	452.117	Ppp1r21	73825	protein_coding	protein phosphatase 1, regulatory subunit 21 [Source:MGI Symbol;Acc:MGI:1921075]
ENSMUSG00000060475	366.16	0.167998	0.0875908	1.91799	0.0551127	0.105437	311.143	309.572	337.098	333.342	329.634	274.975	398.944	399.388	341.904	369.286	372.198	Wtap	60532	protein_coding	WT1 associating protein [Source:MGI Symbol;Acc:MGI:1926395]
ENSMUSG00000038065	124.549	0.167888	0.120755	1.39032	0.164433	0.263676	151.22	146.126	154.702	169.019	139.575	159.757	138.096	157.281	169.797	185.157	152.989	Mturn	68235	protein_coding	maturin, neural progenitor differentiation regulator homolog (Xenopus) [Source:MGI Symbol;Acc:MGI:1915485]
ENSMUSG00000036990	1844.41	0.167838	0.0489641	3.42778	0.000608537	0.00184901	1443.66	1297.82	1395.19	1270.46	1280.92	1194.79	1593.58	1457.06	1654.07	1530.64	1525.33	Otud4	73945	protein_coding	OTU domain containing 4 [Source:MGI Symbol;Acc:MGI:1098801]
ENSMUSG00000071332	5.55015	0.167811	0.593442	0.282775	0.777349	0.850822	4.35165	5.41209	3.81981	3.75597	5.93935	9.68221	4.384	7.95241	6.93048	9.25787	2.28342	E230015B07Rik	320001	transcribed_unprocessed_pseudogene	RIKEN cDNA E230015B07 gene [Source:MGI Symbol;Acc:MGI:2443140]
ENSMUSG00000028843	44.4962	0.167736	0.245823	0.682348	0.495019	0.621306	54.3956	30.3077	46.7927	43.1937	31.6765	34.856	48.224	39.7621	26.5668	51.4326	60.5107	Sh3bgrl3	73723	protein_coding	SH3 domain binding glutamic acid-rich protein-like 3 [Source:MGI Symbol;Acc:MGI:1920973]
ENSMUSG00000025534	277.125	0.167652	0.0960284	1.74586	0.0808355	0.145972	364.45	321.478	348.558	329.586	327.654	366.956	343.048	368.462	337.283	388.831	366.489	Gusb	110006	protein_coding	glucuronidase, beta [Source:MGI Symbol;Acc:MGI:95872]
ENSMUSG00000017764	72.8879	0.167573	0.181958	0.920942	0.35708	0.487584	50.0439	47.6264	45.8378	46.9496	76.2216	75.5213	59.184	84.8257	56.5989	66.8624	71.9278	Zswim1	71971	protein_coding	zinc finger SWIM-type containing 1 [Source:MGI Symbol;Acc:MGI:1919221]
ENSMUSG00000105059	12.6565	0.167471	0.369352	0.453418	0.650248	0.754251	18.4945	7.57693	17.1892	9.38993	12.8686	7.74577	14.248	13.254	13.861	13.3725	3.42513			TEC	predicted gene 42498 [Source:MGI Symbol;Acc:MGI:5662635]
ENSMUSG00000087336	8.26955	0.167468	0.52808	0.317126	0.751148	0.831743	2.17582	12.989	7.63963	10.3289	7.91913	11.6187	12.056	14.1376	11.5508	5.14326	10.2754			lncRNA	predicted gene 15860 [Source:MGI Symbol;Acc:MGI:3801778]
ENSMUSG00000005897	255.102	0.167467	0.0936087	1.78901	0.0736134	0.134847	236.077	242.462	204.36	202.822	257.372	219.786	258.656	242.107	282.995	248.934	275.152	Nr2c1	22025	protein_coding	nuclear receptor subfamily 2, group C, member 1 [Source:MGI Symbol;Acc:MGI:1352465]
ENSMUSG00000055932	824.592	0.167464	0.0621187	2.69587	0.0070206	0.0172263	1325.08	1098.65	1268.18	1459.19	1245.28	1394.24	1224.23	1160.17	1287.91	1307.42	1209.07	Fto	26383	protein_coding	fat mass and obesity associated [Source:MGI Symbol;Acc:MGI:1347093]
ENSMUSG00000021546	1855.59	0.167288	0.0589526	2.83768	0.00454434	0.0116395	1858.15	1644.19	1645.38	1834.79	1721.42	1619.83	1969.51	1795.48	2125.35	1730.19	1790.2	Hnrnpk	15387	protein_coding	heterogeneous nuclear ribonucleoprotein K [Source:MGI Symbol;Acc:MGI:99894]
ENSMUSG00000039536	1443.28	0.167266	0.0468671	3.56895	0.000358411	0.00113159	1369.68	1473.17	1356.03	1383.14	1445.24	1339.05	1629.75	1553.37	1615.96	1535.78	1726.27	Stau1	20853	protein_coding	staufen double-stranded RNA binding protein 1 [Source:MGI Symbol;Acc:MGI:1338864]
ENSMUSG00000062175	197.593	0.167158	0.131222	1.27386	0.202712	0.312235	167.538	191.588	174.756	162.446	223.715	147.17	160.016	236.805	202.139	196.473	238.618	Tgif2	228839	protein_coding	TGFB-induced factor homeobox 2 [Source:MGI Symbol;Acc:MGI:1915299]
ENSMUSG00000019849	639.468	0.16714	0.0651107	2.56701	0.010258	0.0240877	536.341	540.127	456.468	584.993	614.722	641.931	641.16	690.976	552.128	703.598	736.403	Prep	19072	protein_coding	prolyl endopeptidase [Source:MGI Symbol;Acc:MGI:1270863]
ENSMUSG00000030816	583.356	0.167055	0.0681231	2.45225	0.0141965	0.0321516	416.67	457.863	459.332	461.045	525.632	575.123	575.4	576.992	530.182	652.166	686.168	Rnf40	233900	protein_coding	ring finger protein 40 [Source:MGI Symbol;Acc:MGI:2142048]
ENSMUSG00000087269	24.178	0.16705	0.324836	0.51426	0.60707	0.718484	20.6703	19.4835	11.4594	13.1459	15.8383	18.3962	9.864	29.1588	23.1016	10.2865	14.8422			lncRNA	RIKEN cDNA D330023K18 gene [Source:MGI Symbol;Acc:MGI:2445152]
ENSMUSG00000108037	5.06387	0.167007	0.772327	0.216239	0.828802	0.885698	3.26374	4.32967	13.3693	2.81698	0	3.87288	6.576	0	3.46524	7.20057	0			lncRNA	predicted gene 44597 [Source:MGI Symbol;Acc:MGI:5753173]
ENSMUSG00000021124	755.145	0.166997	0.0745613	2.23973	0.0251084	0.0532136	591.824	662.44	571.062	685.465	675.106	666.136	765.008	759.897	716.15	744.745	836.874	Vti1b	53612	protein_coding	vesicle transport through interaction with t-SNAREs 1B [Source:MGI Symbol;Acc:MGI:1855688]
ENSMUSG00000045374	758.56	0.166913	0.061782	2.70164	0.00689983	0.0169643	760.45	732.797	784.017	933.359	881.993	944.016	912.968	913.644	1021.09	905.214	992.147	Wdr81	192652	protein_coding	WD repeat domain 81 [Source:MGI Symbol;Acc:MGI:2681828]
ENSMUSG00000099354	3.36419	0.16691	0.817943	0.20406	0.838306	0.892218	4.35165	1.08242	1.90991	0.938993	1.97978	1.93644	7.672	7.06881	1.15508	0	5.70855	1700124L16Rik	67934	lncRNA	RIKEN cDNA 1700124L16 gene [Source:MGI Symbol;Acc:MGI:1915184]
ENSMUSG00000039047	562.402	0.166772	0.0670714	2.48649	0.012901	0.029503	596.176	585.588	613.08	535.226	599.874	610.948	635.68	647.68	711.529	651.137	703.294	Pigk	329777	protein_coding	phosphatidylinositol glycan anchor biosynthesis, class K [Source:MGI Symbol;Acc:MGI:1913863]
ENSMUSG00000034430	476.159	0.166718	0.0719772	2.31626	0.0205438	0.0446444	435.165	430.802	415.405	441.327	474.158	430.858	498.68	538.113	511.701	483.467	536.604	Zxdc	80292	protein_coding	ZXD family zinc finger C [Source:MGI Symbol;Acc:MGI:1933108]
ENSMUSG00000024231	928.934	0.166674	0.0618867	2.69321	0.00707683	0.0173424	923.637	898.407	876.647	902.372	850.316	798.783	985.304	899.506	988.749	895.957	920.219	Cul2	71745	protein_coding	cullin 2 [Source:MGI Symbol;Acc:MGI:1918995]
ENSMUSG00000104684	39.1415	0.166478	0.238917	0.696802	0.485927	0.613334	30.4615	32.4725	35.3333	39.4377	35.6361	30.9831	43.84	30.926	34.6524	42.1748	25.1176			lncRNA	RIKEN cDNA 5430427N15 gene [Source:MGI Symbol;Acc:MGI:2441699]
ENSMUSG00000063317	820.202	0.166388	0.0657209	2.53173	0.01135	0.026312	488.472	563.94	524.269	575.603	531.571	542.204	615.952	690.093	594.866	630.564	659.909	Usp31	76179	protein_coding	ubiquitin specific peptidase 31 [Source:MGI Symbol;Acc:MGI:1923429]
ENSMUSG00000035960	340.777	0.166353	0.0891204	1.86661	0.0619555	0.116409	286.121	269.522	249.243	257.284	304.886	324.354	311.264	385.25	331.508	366.2	350.505	Apex1	11792	protein_coding	apurinic/apyrimidinic endonuclease 1 [Source:MGI Symbol;Acc:MGI:88042]
ENSMUSG00000096935	8.9232	0.166169	0.524955	0.31654	0.751593	0.83202	18.4945	15.1539	7.63963	0.938993	2.96967	5.80933	10.96	6.18521	16.1711	7.20057	5.70855	1700113A16Rik	76642	lncRNA	RIKEN cDNA 1700113A16 gene [Source:MGI Symbol;Acc:MGI:1923892]
ENSMUSG00000059923	471.394	0.166102	0.0753436	2.2046	0.0274822	0.0575607	468.89	475.182	447.873	443.205	407.835	548.981	521.696	510.722	548.663	472.152	535.462	Grb2	14784	protein_coding	growth factor receptor bound protein 2 [Source:MGI Symbol;Acc:MGI:95805]
ENSMUSG00000071337	1523.14	0.166069	0.0493354	3.36612	0.000762339	0.00227823	1774.38	1769.75	1738.01	1597.23	1657.08	1377.78	1808.4	1688.56	1870.07	1743.57	1689.73	Tia1	21841	protein_coding	cytotoxic granule-associated RNA binding protein 1 [Source:MGI Symbol;Acc:MGI:107914]
ENSMUSG00000001909	273.504	0.166042	0.096087	1.72804	0.0839817	0.150897	232.813	247.874	232.054	235.687	202.928	232.373	288.248	261.546	326.888	248.934	236.334	Trmt1	212528	protein_coding	tRNA methyltransferase 1 [Source:MGI Symbol;Acc:MGI:1289155]
ENSMUSG00000059475	498.662	0.166021	0.0708671	2.34272	0.019144	0.0419304	539.604	486.006	431.639	434.754	448.421	440.541	528.272	545.182	509.39	516.384	492.077	Zfp426	235028	protein_coding	zinc finger protein 426 [Source:MGI Symbol;Acc:MGI:1920248]
ENSMUSG00000028461	113.145	0.16592	0.161923	1.02468	0.305512	0.432698	100.088	72.522	78.3062	86.3873	75.2317	81.3306	96.448	96.3126	87.7861	93.6074	101.612	Ccdc107	622404	protein_coding	coiled-coil domain containing 107 [Source:MGI Symbol;Acc:MGI:1913423]
ENSMUSG00000079104	301.071	0.165848	0.0902263	1.83814	0.0660418	0.122829	221.934	206.742	251.153	254.467	248.463	227.532	236.736	315.446	273.754	264.364	256.885	Prps1l3	328099	protein_coding	phosphoribosyl pyrophosphate synthetase 1-like 3 [Source:MGI Symbol;Acc:MGI:3779453]
ENSMUSG00000068580	140.52	0.165763	0.126265	1.31282	0.189245	0.295399	114.231	106.077	137.513	120.191	120.767	149.106	117.272	180.255	136.299	139.897	151.848	Zfyve19	72008	protein_coding	zinc finger, FYVE domain containing 19 [Source:MGI Symbol;Acc:MGI:1919258]
ENSMUSG00000112501	3.98359	0.165751	0.712333	0.232687	0.816004	0.877129	6.52747	2.16484	2.86486	3.75597	6.92924	2.90466	7.672	3.53441	1.15508	7.20057	1.14171			lncRNA	predicted gene, 33091 [Source:MGI Symbol;Acc:MGI:5592250]
ENSMUSG00000036513	115.884	0.165742	0.13383	1.23846	0.215546	0.328028	96.8242	95.2528	96.4503	111.74	100.969	85.2035	94.256	113.985	109.733	97.722	119.88	Commd2	52245	protein_coding	COMM domain containing 2 [Source:MGI Symbol;Acc:MGI:1098806]
ENSMUSG00000010453	1017.48	0.165714	0.0601849	2.75341	0.00589773	0.0146805	851.835	806.402	863.278	900.494	799.832	820.083	997.36	1158.4	904.428	954.59	962.462	Kansl3	226976	protein_coding	KAT8 regulatory NSL complex subunit 3 [Source:MGI Symbol;Acc:MGI:1918055]
ENSMUSG00000024098	1464.86	0.165651	0.0549998	3.01185	0.00259663	0.00702957	1383.82	1633.37	1634.88	1416	1560.07	1545.28	1756.89	1731.86	1837.73	1672.59	1853	Twsg1	65960	protein_coding	twisted gastrulation BMP signaling modulator 1 [Source:MGI Symbol;Acc:MGI:2137520]
ENSMUSG00000107085	8.94021	0.165645	0.484695	0.341751	0.732538	0.818172	8.70329	16.2363	2.86486	7.51194	12.8686	4.84111	20.824	9.71962	9.24064	8.22922	5.70855			processed_pseudogene	predicted gene 42883 [Source:MGI Symbol;Acc:MGI:5663020]
ENSMUSG00000002052	2715.17	0.165543	0.0401795	4.12008	3.78736e-05	0.000138547	2364.03	2367.25	2310.03	2499.6	2517.29	2816.56	2955.91	2951.23	2742.16	2867.88	3239.03	Supt6	20926	protein_coding	SPT6, histone chaperone and transcription elongation factor [Source:MGI Symbol;Acc:MGI:107726]
ENSMUSG00000106396	10.3186	0.16553	0.471984	0.350711	0.725805	0.81294	13.0549	5.41209	15.2793	16.9019	9.89891	19.3644	16.44	9.71962	9.24064	11.3152	23.9759			lncRNA	predicted gene 42902 [Source:MGI Symbol;Acc:MGI:5663039]
ENSMUSG00000002814	114.791	0.165419	0.138884	1.19106	0.233632	0.349477	89.2088	67.1099	104.09	92.0213	100.969	83.267	119.464	97.1962	118.973	83.3209	117.596	Top3a	21975	protein_coding	topoisomerase (DNA) III alpha [Source:MGI Symbol;Acc:MGI:1197527]
ENSMUSG00000024500	389.114	0.165384	0.0730171	2.265	0.0235125	0.0502533	530.901	501.16	477.477	615.979	519.693	549.95	438.4	450.637	544.043	603.819	482.944	Ppp2r2b	72930	protein_coding	protein phosphatase 2, regulatory subunit B, beta [Source:MGI Symbol;Acc:MGI:1920180]
ENSMUSG00000040681	683.789	0.165372	0.0714642	2.31406	0.0206647	0.044882	521.11	484.923	521.404	529.592	563.248	536.395	667.464	637.96	607.572	620.278	622.232	Hmgn1	15312	protein_coding	high mobility group nucleosomal binding domain 1 [Source:MGI Symbol;Acc:MGI:96120]
ENSMUSG00000031993	1009	0.16536	0.0600152	2.7553	0.00586381	0.0146036	956.275	970.929	940.629	1127.73	1092.84	1019.54	1098.19	1192.86	1121.58	1037.91	1262.73	Snx19	102607	protein_coding	sorting nexin 19 [Source:MGI Symbol;Acc:MGI:1921581]
ENSMUSG00000025485	524.979	0.165337	0.0619805	2.66756	0.00764042	0.0185297	474.33	505.489	455.513	545.555	547.41	555.759	586.36	609.685	550.973	595.59	549.163	Ric8a	101489	protein_coding	RIC8 guanine nucleotide exchange factor A [Source:MGI Symbol;Acc:MGI:2141866]
ENSMUSG00000036430	81.6561	0.165319	0.155278	1.06466	0.287029	0.412241	44.6044	72.522	60.162	82.6314	90.0801	107.473	97.544	88.3601	83.1658	80.2349	111.888	Tbcc	72726	protein_coding	tubulin-specific chaperone C [Source:MGI Symbol;Acc:MGI:1919976]
ENSMUSG00000031841	158.694	0.165149	0.138655	1.19108	0.233622	0.349477	176.242	165.61	200.54	266.674	248.463	220.754	206.048	220.017	248.342	185.157	195.233	Cdh13	12554	protein_coding	cadherin 13 [Source:MGI Symbol;Acc:MGI:99551]
ENSMUSG00000102619	6.88745	0.165141	0.666127	0.247912	0.804202	0.869445	8.70329	2.16484	2.86486	4.69496	2.96967	2.90466	6.576	2.6508	6.93048	2.05731	4.56684			TEC	predicted gene, 37849 [Source:MGI Symbol;Acc:MGI:5611077]
ENSMUSG00000061838	148.931	0.165065	0.119729	1.37866	0.168001	0.268512	212.143	174.269	192.901	188.738	232.624	176.216	198.376	227.969	207.914	204.702	199.799	Suclg2	20917	protein_coding	succinate-Coenzyme A ligase, GDP-forming, beta subunit [Source:MGI Symbol;Acc:MGI:1306824]
ENSMUSG00000048264	845.342	0.164939	0.0753513	2.18894	0.0286015	0.0595077	861.626	839.957	815.53	1020.69	879.023	909.16	807.752	964.009	967.957	911.386	833.449	Dip2c	208440	protein_coding	disco interacting protein 2 homolog C [Source:MGI Symbol;Acc:MGI:1920179]
ENSMUSG00000032750	19.7345	0.164902	0.293662	0.561537	0.574431	0.689978	16.3187	18.4011	16.2342	21.5968	19.7978	16.4598	26.304	15.0212	23.1016	21.6017	23.9759	Gab3	210710	protein_coding	growth factor receptor bound protein 2-associated protein 3 [Source:MGI Symbol;Acc:MGI:2387324]
ENSMUSG00000021023	108.291	0.164788	0.129413	1.27335	0.202893	0.312464	110.967	97.4176	114.594	107.045	141.554	116.187	131.52	149.329	106.267	144.011	129.013	Prorp	66132	protein_coding	protein only RNase P catalytic subunit [Source:MGI Symbol;Acc:MGI:1913382]
ENSMUSG00000024241	1633.82	0.164489	0.0579988	2.83607	0.00456721	0.0116904	1642.75	1532.7	1581.4	1512.72	1501.66	1427.16	1742.64	1560.44	1873.54	1649.96	1591.54	Sos1	20662	protein_coding	SOS Ras/Rac guanine nucleotide exchange factor 1 [Source:MGI Symbol;Acc:MGI:98354]
ENSMUSG00000046456	4.7647	0.164431	0.676464	0.243074	0.807948	0.871827	2.17582	5.41209	3.81981	7.51194	5.93935	3.87288	10.96	4.41801	2.31016	5.14326	9.13368	Tmem150b	330460	protein_coding	transmembrane protein 150B [Source:MGI Symbol;Acc:MGI:2679718]
ENSMUSG00000032295	262.102	0.164297	0.0921655	1.78263	0.0746459	0.13652	241.516	228.39	274.072	268.552	222.725	247.865	248.792	291.588	295.701	303.453	300.27	Man2c1	73744	protein_coding	mannosidase, alpha, class 2C, member 1 [Source:MGI Symbol;Acc:MGI:1920994]
ENSMUSG00000029635	507.932	0.164264	0.0695367	2.36226	0.0181638	0.0399998	534.165	509.819	519.495	487.337	467.229	415.367	602.8	525.743	508.235	536.957	514.911	Cdk8	264064	protein_coding	cyclin-dependent kinase 8 [Source:MGI Symbol;Acc:MGI:1196224]
ENSMUSG00000036646	1290.29	0.164208	0.0484824	3.38696	0.000706709	0.00212406	1243.48	1214.47	1171.73	1141.82	1260.13	1240.29	1403.98	1435.85	1339.89	1344.45	1350.64	Man1b1	227619	protein_coding	mannosidase, alpha, class 1B, member 1 [Source:MGI Symbol;Acc:MGI:2684954]
ENSMUSG00000029815	178.155	0.164162	0.0997147	1.64632	0.0996979	0.174241	219.758	189.423	196.72	206.578	181.15	154.915	213.72	195.276	213.69	207.788	170.115	Malsu1	75593	protein_coding	mitochondrial assembly of ribosomal large subunit 1 [Source:MGI Symbol;Acc:MGI:1922843]
ENSMUSG00000101615	3.13154	0.164052	0.854235	0.192046	0.847706	0.898395	6.52747	3.24725	0.954953	0.938993	3.95956	1.93644	1.096	8.83601	3.46524	0	0			processed_pseudogene	predicted gene 8495 [Source:MGI Symbol;Acc:MGI:3645109]
ENSMUSG00000096753	60.0862	0.164001	0.204686	0.801234	0.422996	0.554162	59.8352	66.0275	63.0269	95.7773	70.2823	57.1251	66.856	66.2701	99.3369	42.1748	82.2032	Fam181a	100504156	protein_coding	family with sequence similarity 181, member A [Source:MGI Symbol;Acc:MGI:3647570]
ENSMUSG00000037791	431.764	0.163984	0.0750399	2.18529	0.0288673	0.0599709	379.681	349.621	366.702	345.549	362.3	455.064	426.344	392.319	450.481	469.066	508.061	Phf12	268448	protein_coding	PHD finger protein 12 [Source:MGI Symbol;Acc:MGI:1924057]
ENSMUSG00000109724	42.649	0.163851	0.225511	0.726574	0.467487	0.596884	33.7253	46.544	51.5675	43.1937	36.626	45.5064	49.32	40.6457	39.2727	44.2321	37.6765			transcribed_processed_pseudogene	predicted gene, 18194 [Source:MGI Symbol;Acc:MGI:5010379]
ENSMUSG00000046909	115.131	0.163813	0.132619	1.23521	0.216751	0.329488	89.2088	115.819	108.865	107.045	101.959	107.473	107.408	126.355	143.23	109.037	131.297	Tefm	68550	protein_coding	transcription elongation factor, mitochondrial [Source:MGI Symbol;Acc:MGI:1915800]
ENSMUSG00000003847	2502.31	0.163803	0.0473365	3.4604	0.00053938	0.00165237	3022.22	2671.41	2953.67	2777.54	2521.25	2349.87	3104.97	2609.27	3129.11	2941.95	2415.86	Nfat5	54446	protein_coding	nuclear factor of activated T cells 5 [Source:MGI Symbol;Acc:MGI:1859333]
ENSMUSG00000102194	34.6879	0.163703	0.260493	0.628437	0.529718	0.652793	35.9011	25.978	42.9729	19.7188	32.6664	26.142	37.264	26.508	47.3583	33.9455	19.4091			TEC	predicted gene, 38169 [Source:MGI Symbol;Acc:MGI:5611397]
ENSMUSG00000062234	1435.78	0.163644	0.0552415	2.96234	0.00305309	0.00813279	1224.99	1244.78	1318.79	1327.74	1365.06	1387.46	1331.64	1528.63	1483.12	1491.55	1588.12	Gak	231580	protein_coding	cyclin G associated kinase [Source:MGI Symbol;Acc:MGI:2442153]
ENSMUSG00000060803	389.721	0.163488	0.0860895	1.89904	0.0575587	0.10931	347.044	303.077	314.18	333.342	364.28	400.844	401.136	426.779	435.465	388.831	444.125	Gstp1	14870	protein_coding	glutathione S-transferase, pi 1 [Source:MGI Symbol;Acc:MGI:95865]
ENSMUSG00000035242	115.667	0.163464	0.160713	1.01712	0.309095	0.436342	166.451	150.456	163.297	106.106	99.979	80.3624	165.496	140.493	187.123	95.6647	73.0695	Oaz1	18245	protein_coding	ornithine decarboxylase antizyme 1 [Source:MGI Symbol;Acc:MGI:109433]
ENSMUSG00000029507	97.9264	0.163417	0.140975	1.15919	0.246377	0.364753	107.703	92.0056	67.8017	123.947	113.837	111.345	115.08	105.149	116.663	122.41	103.896	Pus1	56361	protein_coding	pseudouridine synthase 1 [Source:MGI Symbol;Acc:MGI:1929237]
ENSMUSG00000020190	563.492	0.163294	0.0620959	2.62971	0.00854571	0.020475	545.044	545.539	577.747	606.589	673.126	670.977	643.352	751.061	708.064	805.435	795.772	Mknk2	17347	protein_coding	MAP kinase-interacting serine/threonine kinase 2 [Source:MGI Symbol;Acc:MGI:894279]
ENSMUSG00000110148	60.5249	0.163259	0.177299	0.920811	0.357149	0.487644	66.3626	42.2143	59.2071	63.8515	48.5047	44.5382	66.856	71.5717	43.8931	70.977	59.369	5830408C22Rik	74744	lncRNA	RIKEN cDNA 5830408C22 gene [Source:MGI Symbol;Acc:MGI:1921994]
ENSMUSG00000009555	317.452	0.163224	0.0796192	2.05006	0.0403584	0.0804148	245.868	293.335	240.648	247.894	240.544	277.879	341.952	311.028	308.406	302.424	333.38	Cdk9	107951	protein_coding	cyclin-dependent kinase 9 (CDC2-related kinase) [Source:MGI Symbol;Acc:MGI:1328368]
ENSMUSG00000087132	24.5009	0.163219	0.303492	0.537802	0.590714	0.704141	22.8461	18.4011	21.009	15.0239	13.8585	18.3962	30.688	32.6933	17.3262	23.659	15.9839	A930001C03Rik	319314	lncRNA	RIKEN cDNA A930001C03 gene [Source:MGI Symbol;Acc:MGI:2441838]
ENSMUSG00000047843	141.271	0.163199	0.137292	1.1887	0.234559	0.350513	130.549	140.714	116.504	124.886	123.736	135.551	122.752	156.397	168.642	148.126	152.989	Bri3	55950	protein_coding	brain protein I3 [Source:MGI Symbol;Acc:MGI:1933174]
ENSMUSG00000030861	1509.95	0.163196	0.0480214	3.39839	0.000677829	0.00204389	1777.65	1681	1676.9	1842.3	1802.59	1732.15	1856.62	1765.44	2054.89	1804.26	1768.51	Acadsb	66885	protein_coding	acyl-Coenzyme A dehydrogenase, short/branched chain [Source:MGI Symbol;Acc:MGI:1914135]
ENSMUSG00000015165	2750.07	0.163161	0.034781	4.69111	2.71727e-06	1.12432e-05	2345.54	2480.9	2406.48	2432.93	2503.43	2443.79	2628.21	2885.84	2751.4	2880.23	2848.57	Hnrnpl	15388	protein_coding	heterogeneous nuclear ribonucleoprotein L [Source:MGI Symbol;Acc:MGI:104816]
ENSMUSG00000060636	86.5411	0.16299	0.184446	0.883677	0.376871	0.508104	52.2198	57.3682	55.3873	61.9735	52.4642	62.9344	37.264	79.5241	69.3048	79.2063	85.6283	Rpl35a	57808	protein_coding	ribosomal protein L35A [Source:MGI Symbol;Acc:MGI:1928894]
ENSMUSG00000109901	506.639	0.162987	0.0800344	2.03646	0.0417044	0.0828082	467.802	482.759	579.657	507.056	508.804	472.492	503.064	549.6	560.214	513.298	638.216	Chmp1b	67064	protein_coding	charged multivesicular body protein 1B [Source:MGI Symbol;Acc:MGI:1914314]
ENSMUSG00000103183	33.2979	0.16298	0.231323	0.704554	0.481088	0.609296	40.2527	50.8737	61.117	37.5597	41.5754	39.6971	27.4	40.6457	41.5829	59.6619	36.5347			TEC	predicted gene, 37090 [Source:MGI Symbol;Acc:MGI:5610318]
ENSMUSG00000025377	104.469	0.162976	0.153024	1.06504	0.286859	0.412042	114.231	86.5935	89.7656	92.0213	71.2722	91.0128	85.488	101.614	114.353	133.725	118.738	Tepsin	78777	protein_coding	TEPSIN, adaptor related protein complex 4 accessory protein [Source:MGI Symbol;Acc:MGI:1926027]
ENSMUSG00000037174	967.22	0.162906	0.0576497	2.82579	0.00471639	0.0120232	752.835	797.742	872.827	787.815	809.731	820.083	872.416	972.845	909.048	843.495	1025.26	Elf2	69257	protein_coding	E74-like factor 2 [Source:MGI Symbol;Acc:MGI:1916507]
ENSMUSG00000114186	12.0366	0.162883	0.567482	0.287028	0.774091	0.848306	1.08791	3.24725	0.954953	4.69496	8.90902	14.5233	13.152	3.53441	1.15508	9.25787	26.2593			lncRNA	predicted gene, 48681 [Source:MGI Symbol;Acc:MGI:6098304]
ENSMUSG00000021238	1467.4	0.162741	0.0521441	3.12099	0.00180245	0.00503738	2053.98	1954.85	1887.94	2251.7	2055.01	2063.28	1956.36	2140.08	2205.05	1962.67	1945.47	Aldh6a1	104776	protein_coding	aldehyde dehydrogenase family 6, subfamily A1 [Source:MGI Symbol;Acc:MGI:1915077]
ENSMUSG00000000127	476.069	0.162653	0.0731583	2.2233	0.0261957	0.0551873	696.264	583.423	632.179	624.43	619.672	623.534	648.832	573.457	612.193	599.705	643.925	Fer	14158	protein_coding	fer (fms/fps related) protein kinase [Source:MGI Symbol;Acc:MGI:105917]
ENSMUSG00000085984	9.46	0.162642	0.508679	0.319734	0.74917	0.830451	11.967	1.08242	2.86486	2.81698	15.8383	3.87288	13.152	9.71962	3.46524	4.11461	5.70855	1700001G11Rik	69303	lncRNA	RIKEN cDNA 1700001G11 gene [Source:MGI Symbol;Acc:MGI:1916553]
ENSMUSG00000070737	23.0288	0.162607	0.301636	0.539082	0.58983	0.703304	25.022	29.2253	33.4234	22.5358	18.8079	25.1738	38.36	25.6244	19.6364	24.6877	26.2593	Tmem35b	100039968	protein_coding	transmembrane protein 35B [Source:MGI Symbol;Acc:MGI:3758095]
ENSMUSG00000030204	626.038	0.162599	0.0687991	2.36339	0.0181085	0.0399016	451.483	548.786	482.251	524.897	534.541	573.187	618.144	558.436	629.519	562.673	649.633	Ddx47	67755	protein_coding	DEAD box helicase 47 [Source:MGI Symbol;Acc:MGI:1915005]
ENSMUSG00000085385	258.475	0.162533	0.100442	1.61819	0.105622	0.182788	165.363	164.528	187.171	140.849	150.463	152.979	184.128	225.318	203.294	199.559	199.799			lncRNA	small nucleolar RNA host gene 17 [Source:MGI Symbol;Acc:MGI:1915358]
ENSMUSG00000110569	39.2282	0.162522	0.234356	0.693481	0.488007	0.615047	40.2527	30.3077	30.5585	35.6817	34.6462	14.5233	49.32	34.4605	40.4278	28.8023	23.9759			processed_pseudogene	predicted gene, 18860 [Source:MGI Symbol;Acc:MGI:5011045]
ENSMUSG00000032119	442.889	0.162351	0.0764316	2.12414	0.0336586	0.0686915	341.604	340.962	334.234	354	312.806	365.019	389.08	418.827	375.401	396.031	407.591	Hinfp	102423	protein_coding	histone H4 transcription factor [Source:MGI Symbol;Acc:MGI:2429620]
ENSMUSG00000027255	407.544	0.162186	0.0764603	2.12118	0.0339067	0.0690891	342.692	340.962	384.846	394.377	369.229	400.844	426.344	417.06	384.642	465.98	538.887	Arfgap2	77038	protein_coding	ADP-ribosylation factor GTPase activating protein 2 [Source:MGI Symbol;Acc:MGI:1924288]
ENSMUSG00000108486	9.47438	0.162092	0.494459	0.327818	0.743049	0.826352	2.17582	11.9066	6.68467	1.87799	12.8686	16.4598	14.248	5.30161	11.5508	15.4298	12.5588			lncRNA	predicted gene 44836 [Source:MGI Symbol;Acc:MGI:5753412]
ENSMUSG00000041798	3.23545	0.162009	0.747985	0.216594	0.828525	0.885537	0	3.24725	4.77477	3.75597	1.97978	4.84111	4.384	0.883601	5.7754	6.17192	3.42513	Gck	103988	protein_coding	glucokinase [Source:MGI Symbol;Acc:MGI:1270854]
ENSMUSG00000038517	202.278	0.162005	0.116894	1.38592	0.165772	0.265582	154.483	169.94	178.576	230.992	173.231	210.104	193.992	197.043	210.225	266.421	243.184	Tbkbp1	73174	protein_coding	TBK1 binding protein 1 [Source:MGI Symbol;Acc:MGI:1920424]
ENSMUSG00000034484	536.454	0.161952	0.0684229	2.36692	0.0179367	0.039558	464.538	468.687	443.098	438.51	497.915	543.172	555.672	607.918	562.524	511.24	618.807	Snx2	67804	protein_coding	sorting nexin 2 [Source:MGI Symbol;Acc:MGI:1915054]
ENSMUSG00000083649	7.37438	0.161951	0.559537	0.289437	0.772247	0.846959	4.35165	2.16484	2.86486	5.63396	8.90902	10.6504	5.48	10.6032	3.46524	8.22922	20.5508	Rasl2-9	19428	protein_coding	RAS-like, family 2, locus 9 [Source:MGI Symbol;Acc:MGI:104605]
ENSMUSG00000027194	610.41	0.161886	0.0679394	2.38281	0.0171812	0.0381036	589.648	688.418	639.819	645.088	694.903	700.024	705.824	774.918	721.925	734.458	731.837	Ttc17	74569	protein_coding	tetratricopeptide repeat domain 17 [Source:MGI Symbol;Acc:MGI:1921819]
ENSMUSG00000006307	908.751	0.161872	0.0526702	3.07331	0.00211695	0.00583995	861.626	835.627	847.043	888.287	782.014	849.13	902.008	1013.49	1008.39	985.449	953.328	Kmt2b	75410	protein_coding	lysine (K)-specific methyltransferase 2B [Source:MGI Symbol;Acc:MGI:109565]
ENSMUSG00000002393	322.561	0.161694	0.0921786	1.75414	0.0794073	0.143741	243.692	244.627	193.855	245.077	250.442	264.324	252.08	287.17	306.096	298.309	326.529	Nr2f6	13864	protein_coding	nuclear receptor subfamily 2, group F, member 6 [Source:MGI Symbol;Acc:MGI:1352453]
ENSMUSG00000055480	231.036	0.161612	0.10071	1.60472	0.108556	0.186867	357.923	325.808	265.477	278.881	275.19	216.882	275.096	227.969	398.503	242.762	224.917	Zfp458	238690	protein_coding	zinc finger protein 458 [Source:MGI Symbol;Acc:MGI:3040691]
ENSMUSG00000050628	28.3424	0.161598	0.264865	0.610115	0.541785	0.663346	38.0769	19.4835	21.9639	26.2918	26.7271	25.1738	27.4	35.3441	11.5508	23.659	25.1176	Ubald2	319370	protein_coding	UBA-like domain containing 2 [Source:MGI Symbol;Acc:MGI:1914635]
ENSMUSG00000113585	35.9107	0.161561	0.245472	0.658165	0.510432	0.635076	53.3077	32.4725	35.3333	38.4987	43.5552	38.7288	54.8	33.5769	42.738	41.1461	19.4091			lncRNA	predicted gene, 19605 [Source:MGI Symbol;Acc:MGI:5011790]
ENSMUSG00000105293	36.18	0.161231	0.240466	0.670493	0.502543	0.628276	58.7472	68.1923	65.8918	42.2547	29.6967	26.142	55.896	30.0424	42.738	40.1175	29.6845			TEC	predicted gene 42843 [Source:MGI Symbol;Acc:MGI:5662980]
ENSMUSG00000028057	673.596	0.1612	0.0658798	2.44687	0.0144101	0.0325785	489.56	476.264	481.296	590.626	570.177	661.295	565.536	663.585	582.16	605.876	727.27	Rit1	19769	protein_coding	Ras-like without CAAX 1 [Source:MGI Symbol;Acc:MGI:108053]
ENSMUSG00000035150	327.516	0.161178	0.125622	1.28304	0.199477	0.308109	270.89	289.006	254.972	233.809	223.715	196.549	286.056	219.133	352.299	284.937	300.27	Eif2s3x	26905	protein_coding	eukaryotic translation initiation factor 2, subunit 3, structural gene X-linked [Source:MGI Symbol;Acc:MGI:1349431]
ENSMUSG00000010095	5058.16	0.161007	0.0657375	2.44924	0.0143159	0.0323881	2830.75	2690.89	2739.76	3075.2	2826.14	2994.71	3478.7	3800.37	3628.11	3170.31	3588.4	Slc3a2	17254	protein_coding	solute carrier family 3 (activators of dibasic and neutral amino acid transport), member 2 [Source:MGI Symbol;Acc:MGI:96955]
ENSMUSG00000086565	5.01449	0.160932	0.695369	0.231435	0.816977	0.877838	2.17582	3.24725	4.77477	2.81698	5.93935	0.968221	3.288	2.6508	2.31016	5.14326	2.28342	Gm13133	102634405	lncRNA	predicted gene 13133 [Source:MGI Symbol;Acc:MGI:3650642]
ENSMUSG00000113361	6.43974	0.160904	0.586752	0.274227	0.78391	0.855609	8.70329	3.24725	0.954953	2.81698	5.93935	2.90466	5.48	10.6032	2.31016	2.05731	5.70855			lncRNA	RIKEN cDNA B930059L03 gene [Source:MGI Symbol;Acc:MGI:2442724]
ENSMUSG00000037003	242.759	0.160883	0.0997284	1.61321	0.106699	0.18424	149.044	184.011	182.396	161.507	163.332	182.026	208.24	221.784	184.813	196.473	192.949	Tns2	209039	protein_coding	tensin 2 [Source:MGI Symbol;Acc:MGI:2387586]
ENSMUSG00000004567	375.173	0.160739	0.0728125	2.20758	0.0272735	0.057173	341.604	363.693	373.387	355.878	345.472	314.672	400.04	388.785	427.38	360.028	347.08	Mcoln1	94178	protein_coding	mucolipin 1 [Source:MGI Symbol;Acc:MGI:1890498]
ENSMUSG00000071659	1401.42	0.1607	0.0448544	3.5827	0.000340066	0.00107703	1075.94	1059.69	1158.36	1241.35	1279.93	1289.67	1352.46	1330.7	1344.51	1415.43	1497.92	Hnrnpul2	68693	protein_coding	heterogeneous nuclear ribonucleoprotein U-like 2 [Source:MGI Symbol;Acc:MGI:1915943]
ENSMUSG00000000486	59.0674	0.160657	0.196414	0.817954	0.413383	0.544688	38.0769	33.555	25.7837	38.4987	32.6664	43.57	35.072	37.1113	49.6685	41.1461	41.1016	Septin1	54204	protein_coding	septin 1 [Source:MGI Symbol;Acc:MGI:1858916]
ENSMUSG00000025155	250.39	0.160576	0.0971671	1.65258	0.0984165	0.172513	196.912	166.692	183.351	210.334	200.948	220.754	247.696	240.34	243.722	232.476	250.035	Dus1l	68730	protein_coding	dihydrouridine synthase 1-like (S. cerevisiae) [Source:MGI Symbol;Acc:MGI:1915980]
ENSMUSG00000060950	107.336	0.160482	0.183834	0.872974	0.382677	0.513662	70.7143	99.5825	57.2972	78.8754	52.4642	47.4428	71.24	80.4077	94.7166	50.404	100.471	Trmt61a	328162	protein_coding	tRNA methyltransferase 61A [Source:MGI Symbol;Acc:MGI:2443487]
ENSMUSG00000042446	1509.7	0.160431	0.0436082	3.67892	0.000234224	0.000760904	1691.7	1558.68	1574.72	1650.75	1569.97	1502.68	1641.81	1619.64	1872.39	1718.88	1663.47	Zmym4	67785	protein_coding	zinc finger, MYM-type 4 [Source:MGI Symbol;Acc:MGI:1915035]
ENSMUSG00000025409	160.689	0.160218	0.123642	1.29583	0.195034	0.302348	145.78	138.55	112.684	122.069	145.514	136.519	170.976	149.329	128.214	177.957	204.366	Mbd6	110962	protein_coding	methyl-CpG binding domain protein 6 [Source:MGI Symbol;Acc:MGI:106378]
ENSMUSG00000060224	38.4995	0.160061	0.222287	0.720066	0.471484	0.600843	51.1319	47.6264	59.2071	50.7056	49.4945	47.4428	56.992	56.5505	35.8075	59.6619	49.0936	Pyroxd2	74580	protein_coding	pyridine nucleotide-disulphide oxidoreductase domain 2 [Source:MGI Symbol;Acc:MGI:1921830]
ENSMUSG00000047141	604.426	0.160041	0.104298	1.53446	0.124917	0.210301	547.22	588.836	590.161	561.518	577.106	496.697	632.392	463.007	666.481	763.26	527.47	Zfp654	72020	protein_coding	zinc finger protein 654 [Source:MGI Symbol;Acc:MGI:1919270]
ENSMUSG00000090124	26.7744	0.159938	0.262322	0.609701	0.54206	0.663515	40.2527	28.1429	33.4234	35.6817	25.7372	31.9513	43.84	33.5769	27.7219	32.9169	34.2513	Ugt1a7c	394432	protein_coding	UDP glucuronosyltransferase 1 family, polypeptide A7C [Source:MGI Symbol;Acc:MGI:3032636]
ENSMUSG00000037761	58.8806	0.159889	0.204362	0.78238	0.433992	0.564832	35.9011	43.2967	56.3422	39.4377	41.5754	51.3157	51.512	47.7145	45.0481	62.7478	62.7941	Actr5	109275	protein_coding	ARP5 actin-related protein 5 [Source:MGI Symbol;Acc:MGI:1924748]
ENSMUSG00000034957	102.488	0.159798	0.15366	1.03995	0.298364	0.424957	46.7802	36.8022	49.6576	54.4616	68.3025	69.7119	76.72	75.1061	47.3583	74.063	110.746	Cebpa	12606	protein_coding	CCAAT/enhancer binding protein (C/EBP), alpha [Source:MGI Symbol;Acc:MGI:99480]
ENSMUSG00000106110	144.283	0.159723	0.125263	1.2751	0.202274	0.311608	174.066	164.528	173.801	143.666	144.524	100.695	202.76	162.583	130.524	161.498	143.856			TEC	predicted gene 43571 [Source:MGI Symbol;Acc:MGI:5663708]
ENSMUSG00000021484	1417.18	0.159594	0.0459849	3.47057	0.000519352	0.00159522	1543.75	1548.94	1472.54	1665.77	1713.5	1645.98	1667.02	1725.67	1702.59	1788.83	1936.34	Lman2	66890	protein_coding	lectin, mannose-binding 2 [Source:MGI Symbol;Acc:MGI:1914140]
ENSMUSG00000112008	23.8769	0.159546	0.278896	0.572062	0.56728	0.684418	31.5494	16.2363	23.8738	13.1459	12.8686	20.3326	30.688	22.09	34.6524	16.4584	17.1257			TEC	predicted gene, 47218 [Source:MGI Symbol;Acc:MGI:6096027]
ENSMUSG00000032502	4.97192	0.159531	0.692339	0.230424	0.817763	0.878394	0	7.57693	1.90991	1.87799	3.95956	2.90466	2.192	4.41801	2.31016	3.08596	9.13368	Stac	20840	protein_coding	src homology three (SH3) and cysteine rich domain [Source:MGI Symbol;Acc:MGI:1201400]
ENSMUSG00000104436	54.0407	0.159357	0.206084	0.773265	0.439366	0.570266	56.5714	75.7693	62.072	36.6207	61.3732	38.7288	69.048	60.9685	66.9947	56.5759	42.2433			lncRNA	predicted gene, 37423 [Source:MGI Symbol;Acc:MGI:5610651]
ENSMUSG00000021901	1061.97	0.15932	0.0581251	2.74098	0.00612562	0.0152108	807.231	839.957	810.755	871.385	804.781	916.906	1033.53	977.263	1066.14	911.386	1062.93	Bap1	104416	protein_coding	Brca1 associated protein 1 [Source:MGI Symbol;Acc:MGI:1206586]
ENSMUSG00000040481	2365.55	0.159251	0.0415466	3.83307	0.000126553	0.00042815	2403.2	2290.4	2335.82	2478	2470.77	2410.87	2649.03	2541.24	2576.98	2657.01	2904.51	Bptf	207165	protein_coding	bromodomain PHD finger transcription factor [Source:MGI Symbol;Acc:MGI:2444008]
ENSMUSG00000020448	429.6	0.159167	0.0721555	2.2059	0.0273913	0.0573951	297	376.682	334.234	362.451	348.442	417.303	413.192	444.452	423.914	446.435	470.385	Rnf185	193670	protein_coding	ring finger protein 185 [Source:MGI Symbol;Acc:MGI:1922078]
ENSMUSG00000086316	92.793	0.159152	0.144605	1.1006	0.271072	0.393582	84.8571	95.2528	96.4503	75.1194	71.2722	67.7755	100.832	88.3601	98.1818	105.951	94.762	Nbdy	70123	protein_coding	negative regulator of P-body association [Source:MGI Symbol;Acc:MGI:1917373]
ENSMUSG00000030614	364.666	0.158991	0.0776429	2.04772	0.0405876	0.0808218	331.813	364.775	364.792	354	386.057	389.225	379.216	456.822	435.465	359	428.141	Tmem126b	68472	protein_coding	transmembrane protein 126B [Source:MGI Symbol;Acc:MGI:1915722]
ENSMUSG00000047976	68.1642	0.158974	0.225994	0.703445	0.481778	0.609805	133.813	89.8407	113.639	149.3	111.858	133.615	86.584	106.916	78.5455	140.925	107.321	Kcna1	16485	protein_coding	potassium voltage-gated channel, shaker-related subfamily, member 1 [Source:MGI Symbol;Acc:MGI:96654]
ENSMUSG00000054428	433.04	0.158837	0.0755308	2.10294	0.0354707	0.0719217	390.56	348.539	347.603	338.976	388.037	393.098	371.544	431.197	432	423.805	422.433	Atpif1	11983	protein_coding	ATPase inhibitory factor 1 [Source:MGI Symbol;Acc:MGI:1196457]
ENSMUSG00000024387	826.641	0.158818	0.0625261	2.54003	0.0110843	0.0257604	647.308	673.264	624.539	695.794	753.307	792.973	854.88	923.363	777.369	814.693	988.721	Csnk2b	13001	protein_coding	casein kinase 2, beta polypeptide [Source:MGI Symbol;Acc:MGI:88548]
ENSMUSG00000041846	2039.53	0.158804	0.0512538	3.09839	0.00194575	0.00540523	1763.51	1663.68	1695.04	1501.45	1732.31	1493.97	1901.56	1777.81	2015.62	1747.68	1878.11	Ppp4r3a	68734	protein_coding	protein phosphatase 4 regulatory subunit 3A [Source:MGI Symbol;Acc:MGI:1915984]
ENSMUSG00000000881	503.639	0.158796	0.0747133	2.12541	0.0335526	0.0685327	422.11	423.226	408.72	394.377	409.815	376.638	474.568	462.124	504.77	495.811	430.425	Dlg3	53310	protein_coding	discs large MAGUK scaffold protein 3 [Source:MGI Symbol;Acc:MGI:1888986]
ENSMUSG00000021245	512.466	0.15879	0.0703786	2.25622	0.0240567	0.0512754	466.714	518.478	475.567	542.738	526.622	517.03	524.984	489.515	541.733	581.189	607.39	Mlh3	217716	protein_coding	mutL homolog 3 [Source:MGI Symbol;Acc:MGI:1353455]
ENSMUSG00000113869	44.3655	0.158759	0.226274	0.701621	0.482915	0.610907	66.3626	45.4616	52.5224	37.5597	38.6057	38.7288	61.376	47.7145	35.8075	45.2607	35.393			processed_pseudogene	predicted gene, 48869 [Source:MGI Symbol;Acc:MGI:6098615]
ENSMUSG00000049489	89.0116	0.158685	0.170995	0.928006	0.353404	0.48393	84.8571	61.6978	77.3512	76.9974	47.5148	69.7119	89.872	95.429	63.5294	62.7478	99.3288	Ccnq	69109	protein_coding	cyclin Q [Source:MGI Symbol;Acc:MGI:1916359]
ENSMUSG00000031939	740.25	0.158681	0.0597861	2.65415	0.00795094	0.0191966	572.242	511.984	572.017	471.374	493.956	500.57	674.04	623.823	585.626	594.561	560.58	Taf1d	75316	protein_coding	TATA-box binding protein associated factor, RNA polymerase I, D [Source:MGI Symbol;Acc:MGI:1922566]
ENSMUSG00000027332	1031.27	0.158642	0.0570473	2.78089	0.00542108	0.0136214	1434.96	1269.68	1348.39	1369.05	1359.12	1392.3	1454.39	1391.67	1583.62	1288.9	1426	Ivd	56357	protein_coding	isovaleryl coenzyme A dehydrogenase [Source:MGI Symbol;Acc:MGI:1929242]
ENSMUSG00000026923	4600.29	0.158569	0.0440293	3.60144	0.000316455	0.00100734	4111.22	4036.34	4189.38	4104.34	4406	4147.86	4672.25	5023.27	5180.54	4719.46	4910.5	Notch1	18128	protein_coding	notch 1 [Source:MGI Symbol;Acc:MGI:97363]
ENSMUSG00000087790	3.93462	0.158566	0.868505	0.182573	0.855133	0.903262	5.43956	2.16484	3.81981	0	0	5.80933	0	2.6508	2.31016	1.02865	10.2754	Gm25970	115488080	snoRNA	predicted gene, 25970 [Source:MGI Symbol;Acc:MGI:5455747]
ENSMUSG00000029027	49.4223	0.158498	0.227061	0.69804	0.485152	0.612686	35.9011	41.1319	26.7387	41.3157	27.7169	36.7924	41.648	49.4817	41.5829	66.8624	38.8182	Dffb	13368	protein_coding	DNA fragmentation factor, beta subunit [Source:MGI Symbol;Acc:MGI:1196287]
ENSMUSG00000026565	859.09	0.158384	0.0624447	2.53639	0.0112002	0.026008	798.527	860.523	712.395	798.144	744.398	730.039	888.856	771.384	921.754	821.894	794.631	Pou2f1	18986	protein_coding	POU domain, class 2, transcription factor 1 [Source:MGI Symbol;Acc:MGI:101898]
ENSMUSG00000087968	77.8913	0.158357	0.164947	0.960049	0.337031	0.466464	58.7472	88.7583	56.3422	72.3024	60.3834	58.0933	71.24	83.0585	80.8556	65.8338	78.778	Gm25395	115485773	scaRNA	predicted gene, 25395 [Source:MGI Symbol;Acc:MGI:5455172]
ENSMUSG00000023044	442	0.158175	0.0837899	1.88775	0.0590594	0.111767	571.154	469.77	434.504	563.396	470.198	490.888	469.088	548.716	524.406	557.53	541.171	Csad	246277	protein_coding	cysteine sulfinic acid decarboxylase [Source:MGI Symbol;Acc:MGI:2180098]
ENSMUSG00000073678	730.398	0.158063	0.0865877	1.82547	0.0679307	0.12598	665.802	659.193	570.107	732.414	656.298	641.931	586.36	649.447	850.139	754.002	709.002	Pgap1	241062	protein_coding	post-GPI attachment to proteins 1 [Source:MGI Symbol;Acc:MGI:2443342]
ENSMUSG00000103037	93.0938	0.158029	0.142894	1.10592	0.268763	0.390871	101.176	121.231	101.225	158.69	133.635	152.011	121.656	144.027	105.112	149.155	101.612	Pcdhgb1	93699	protein_coding	protocadherin gamma subfamily B, 1 [Source:MGI Symbol;Acc:MGI:1935169]
ENSMUSG00000038845	212.882	0.157968	0.110264	1.43263	0.151962	0.246999	187.121	203.495	154.702	200.944	178.18	169.439	167.688	224.435	240.257	196.473	220.35	Phb	18673	protein_coding	prohibitin [Source:MGI Symbol;Acc:MGI:97572]
ENSMUSG00000107620	7.22504	0.157899	0.508859	0.310301	0.756332	0.835532	14.1429	4.32967	12.4144	6.57295	8.90902	6.77755	13.152	9.71962	6.93048	12.3438	7.99197			TEC	RIKEN cDNA 2700052C19 gene [Source:MGI Symbol;Acc:MGI:1924067]
ENSMUSG00000031917	192.245	0.157786	0.116396	1.35559	0.17523	0.277374	158.835	150.456	100.27	149.3	149.474	138.456	178.648	200.578	143.23	145.04	188.382	Nip7	66164	protein_coding	NIP7, nucleolar pre-rRNA processing protein [Source:MGI Symbol;Acc:MGI:1913414]
ENSMUSG00000074088	227.124	0.157729	0.10129	1.55721	0.119421	0.202486	180.593	187.258	238.738	183.104	205.897	168.47	236.736	238.572	206.759	186.186	207.791	Snrnp40	66585	protein_coding	small nuclear ribonucleoprotein 40 (U5) [Source:MGI Symbol;Acc:MGI:1913835]
ENSMUSG00000020843	193.155	0.157729	0.10103	1.56121	0.118474	0.201092	172.978	186.176	159.477	167.141	157.393	184.93	209.336	225.318	177.882	193.387	227.2	Timm22	56322	protein_coding	translocase of inner mitochondrial membrane 22 [Source:MGI Symbol;Acc:MGI:1929742]
ENSMUSG00000023832	273.405	0.157594	0.0916267	1.71996	0.0854403	0.15322	327.461	321.478	304.63	385.926	323.694	398.907	384.696	425.012	326.888	385.745	387.04	Acat2	110460	protein_coding	acetyl-Coenzyme A acetyltransferase 2 [Source:MGI Symbol;Acc:MGI:87871]
ENSMUSG00000032180	127.581	0.157525	0.129666	1.21484	0.224426	0.338703	103.352	128.808	127.009	123.947	141.554	95.8539	113.984	155.514	137.455	127.553	143.856	Tmed1	17083	protein_coding	transmembrane p24 trafficking protein 1 [Source:MGI Symbol;Acc:MGI:106201]
ENSMUSG00000066892	92.4263	0.157463	0.165584	0.950954	0.341628	0.471551	77.2417	87.6759	92.6305	72.3024	68.3025	77.4577	105.216	90.1273	88.9412	78.1776	99.3288	Fbxl12	30843	protein_coding	F-box and leucine-rich repeat protein 12 [Source:MGI Symbol;Acc:MGI:1354738]
ENSMUSG00000026280	398.376	0.157303	0.068506	2.2962	0.0216645	0.046787	396	414.566	375.297	385.926	378.138	423.113	405.52	459.473	452.791	443.349	473.81	Atg4b	66615	protein_coding	autophagy related 4B, cysteine peptidase [Source:MGI Symbol;Acc:MGI:1913865]
ENSMUSG00000025373	924.653	0.157272	0.0594136	2.64707	0.00811932	0.0195715	837.692	854.028	911.98	862.934	892.882	927.556	948.04	1018.79	952.941	924.759	971.596	Rnf41	67588	protein_coding	ring finger protein 41 [Source:MGI Symbol;Acc:MGI:1914838]
ENSMUSG00000024346	214.953	0.157249	0.10678	1.47265	0.140846	0.232109	182.769	212.154	149.928	163.385	199.958	213.977	225.776	219.133	202.139	238.647	222.634	Pfdn1	67199	protein_coding	prefoldin 1 [Source:MGI Symbol;Acc:MGI:1914449]
ENSMUSG00000030704	5801.46	0.157113	0.0457944	3.43083	0.000601732	0.00182947	4389.72	4193.29	4186.51	4474.3	5285.03	5574.05	5168.74	5343.14	5554.78	5354.14	6267.99	Rab6a	19346	protein_coding	RAB6A, member RAS oncogene family [Source:MGI Symbol;Acc:MGI:894313]
ENSMUSG00000015335	57.7035	0.156945	0.187289	0.837984	0.402039	0.533007	51.1319	76.8517	58.2521	78.8754	70.2823	62.9344	84.392	80.4077	71.615	48.3467	65.0775	Zdhhc12	66220	protein_coding	zinc finger, DHHC domain containing 12 [Source:MGI Symbol;Acc:MGI:1913470]
ENSMUSG00000020441	68.0309	0.156911	0.171666	0.914048	0.360691	0.491549	70.7143	64.9451	66.8467	61.0345	79.1913	79.3941	72.336	89.2437	82.0107	84.3495	102.754	2310033P09Rik	67862	protein_coding	RIKEN cDNA 2310033P09 gene [Source:MGI Symbol;Acc:MGI:1915112]
ENSMUSG00000022710	1463.69	0.156898	0.0508463	3.08573	0.00203055	0.00562233	1191.26	1131.13	1159.31	1293.93	1241.32	1167.67	1360.14	1398.74	1360.68	1373.25	1398.6	Usp7	252870	protein_coding	ubiquitin specific peptidase 7 [Source:MGI Symbol;Acc:MGI:2182061]
ENSMUSG00000002728	256.837	0.156771	0.0899543	1.74278	0.0813713	0.14679	220.846	228.39	259.747	202.822	202.928	190.74	274	231.504	249.497	242.762	260.31	Naa20	67877	protein_coding	N(alpha)-acetyltransferase 20, NatB catalytic subunit [Source:MGI Symbol;Acc:MGI:1915127]
ENSMUSG00000027189	2680.04	0.15674	0.0349575	4.48374	7.33451e-06	2.89788e-05	2526.13	2557.75	2441.82	2657.35	2675.68	2739.1	2862.75	2921.19	2899.25	2850.4	3010.69	Trim44	80985	protein_coding	tripartite motif-containing 44 [Source:MGI Symbol;Acc:MGI:1931835]
ENSMUSG00000103885	17.1043	0.15656	0.375069	0.417416	0.676374	0.774491	32.6374	31.3901	19.0991	28.1698	11.8787	10.6504	21.92	25.6244	15.016	19.5444	11.4171			TEC	predicted gene, 37006 [Source:MGI Symbol;Acc:MGI:5610234]
ENSMUSG00000040731	2016.02	0.156521	0.0421854	3.71032	0.000206999	0.000677556	1672.12	1560.85	1496.41	1721.17	1736.27	1828.97	1825.94	2045.54	1848.13	2070.68	2076.77	Eif4h	22384	protein_coding	eukaryotic translation initiation factor 4H [Source:MGI Symbol;Acc:MGI:1341822]
ENSMUSG00000104449	20.1129	0.156231	0.337935	0.462312	0.643858	0.748585	30.4615	23.8132	20.054	24.4138	34.6462	16.4598	29.592	26.508	24.2567	24.6877	22.8342			TEC	predicted gene, 37255 [Source:MGI Symbol;Acc:MGI:5610483]
ENSMUSG00000031921	515.527	0.156207	0.0709555	2.20148	0.0277023	0.0579405	442.78	421.061	424.954	430.059	437.532	480.238	539.232	546.066	472.428	495.811	537.746	Terf2	21750	protein_coding	telomeric repeat binding factor 2 [Source:MGI Symbol;Acc:MGI:1195972]
ENSMUSG00000030400	328.381	0.156127	0.0869942	1.79469	0.0727038	0.133452	279.593	265.192	282.666	289.21	277.169	304.99	315.648	356.975	328.043	344.599	356.214	Ercc2	13871	protein_coding	excision repair cross-complementing rodent repair deficiency, complementation group 2 [Source:MGI Symbol;Acc:MGI:95413]
ENSMUSG00000019737	8.31282	0.156107	0.746346	0.209161	0.834323	0.889416	2.17582	1.08242	2.86486	0	0.989891	2.90466	2.192	4.41801	0	3.08596	1.14171	Syne4	233066	protein_coding	spectrin repeat containing, nuclear envelope family member 4 [Source:MGI Symbol;Acc:MGI:2141950]
ENSMUSG00000115264	9.46281	0.156094	0.467808	0.333671	0.738628	0.822752	16.3187	7.57693	6.68467	5.63396	1.97978	6.77755	17.536	4.41801	9.24064	7.20057	3.42513			TEC	predicted gene, 49260 [Source:MGI Symbol;Acc:MGI:6118734]
ENSMUSG00000056941	298.751	0.155782	0.0891174	1.74806	0.0804543	0.145351	242.604	297.665	254.972	294.844	275.19	290.466	314.552	302.192	360.385	320.94	328.813	Commd7	99311	protein_coding	COMM domain containing 7 [Source:MGI Symbol;Acc:MGI:1914197]
ENSMUSG00000039128	281.421	0.155735	0.095497	1.63078	0.102936	0.178727	293.736	224.061	233.964	284.515	260.341	250.769	272.904	264.197	280.685	321.968	288.853	Cdc123	98828	protein_coding	cell division cycle 123 [Source:MGI Symbol;Acc:MGI:2138811]
ENSMUSG00000051234	58.0374	0.15555	0.186637	0.833436	0.404599	0.535618	43.5165	48.7088	55.3873	39.4377	52.4642	84.2352	64.664	51.2489	75.0802	54.5186	83.3449	Rnf7	19823	protein_coding	ring finger protein 7 [Source:MGI Symbol;Acc:MGI:1337096]
ENSMUSG00000004880	258.48	0.155455	0.101478	1.5319	0.125547	0.211178	146.868	208.907	190.036	191.555	168.281	179.121	187.416	191.742	243.722	242.762	221.492	Lbr	98386	protein_coding	lamin B receptor [Source:MGI Symbol;Acc:MGI:2138281]
ENSMUSG00000089726	73.2809	0.155401	0.186419	0.833611	0.4045	0.535523	58.7472	57.3682	64.9368	83.5704	44.5451	49.3793	89.872	65.3865	51.9786	73.0343	38.8182			lncRNA	Mir17 host gene (non-protein coding) [Source:MGI Symbol;Acc:MGI:1923207]
ENSMUSG00000104343	47.5022	0.155268	0.237526	0.653687	0.513314	0.637804	81.5934	61.6978	75.4413	47.8886	61.3732	24.2055	64.664	36.2277	64.6845	34.9742	11.4171			TEC	RIKEN cDNA 5730408A14 gene [Source:MGI Symbol;Acc:MGI:1917766]
ENSMUSG00000036862	799.071	0.155249	0.0912946	1.70052	0.0890325	0.158507	824.637	848.616	960.683	1000.97	989.891	936.27	850.496	940.152	1233.63	1120.2	1076.63	Dchs1	233651	protein_coding	dachsous cadherin related 1 [Source:MGI Symbol;Acc:MGI:2685011]
ENSMUSG00000078584	489.38	0.155248	0.0716701	2.16615	0.0302998	0.0625924	505.879	438.379	479.386	475.13	570.177	560.6	535.944	572.574	545.198	564.73	571.997	AU022252	230696	protein_coding	expressed sequence AU022252 [Source:MGI Symbol;Acc:MGI:2140466]
ENSMUSG00000035623	1825.17	0.155182	0.0582218	2.66537	0.00769048	0.0186378	2044.19	2012.22	1978.66	2048.88	2113.42	1878.35	2209.54	1721.26	2333.26	2270.24	2027.68	Rsf1	233532	protein_coding	remodeling and spacing factor 1 [Source:MGI Symbol;Acc:MGI:2682305]
ENSMUSG00000037103	133.168	0.155175	0.119401	1.29961	0.193735	0.300838	116.407	104.995	106.955	116.435	112.848	103.6	112.888	129.006	140.92	135.782	95.9037	Dcaf15	212123	protein_coding	DDB1 and CUL4 associated factor 15 [Source:MGI Symbol;Acc:MGI:2684420]
ENSMUSG00000029328	1588.27	0.155029	0.0514308	3.01433	0.00257549	0.00697621	1281.56	1303.23	1356.99	1190.64	1150.25	1264.5	1507	1472.08	1434.61	1552.24	1343.79	Hnrnpdl	50926	protein_coding	heterogeneous nuclear ribonucleoprotein D-like [Source:MGI Symbol;Acc:MGI:1355299]
ENSMUSG00000069237	1191.23	0.154896	0.063611	2.43505	0.0148897	0.0335459	1137.96	1125.71	1124.93	1056.37	1068.09	1064.08	1213.27	1207	1300.62	1192.21	1198.8	Fam8a1	97863	protein_coding	family with sequence similarity 8, member A1 [Source:MGI Symbol;Acc:MGI:2145496]
ENSMUSG00000030282	248.108	0.154872	0.104544	1.48141	0.138498	0.228903	282.857	243.544	258.792	236.626	265.291	306.926	267.424	290.705	338.439	236.59	271.727	Cmas	12764	protein_coding	cytidine monophospho-N-acetylneuraminic acid synthetase [Source:MGI Symbol;Acc:MGI:1337124]
ENSMUSG00000013736	671.689	0.154823	0.0639024	2.42281	0.0154008	0.0345532	534.165	509.819	522.359	601.894	547.41	543.172	554.576	587.595	641.07	645.994	579.989	Trnt1	70047	protein_coding	tRNA nucleotidyl transferase, CCA-adding, 1 [Source:MGI Symbol;Acc:MGI:1917297]
ENSMUSG00000084607	14.4462	0.154757	0.445039	0.347738	0.728037	0.814596	15.2308	9.74176	10.5045	5.63396	8.90902	1.93644	12.056	5.30161	3.46524	14.4011	3.42513	Gm22208	115488601	snRNA	predicted gene, 22208 [Source:MGI Symbol;Acc:MGI:5451985]
ENSMUSG00000107388	4.82389	0.154673	0.687383	0.225017	0.821966	0.881494	8.70329	6.49451	6.68467	3.75597	7.91913	5.80933	5.48	14.1376	0	3.08596	4.56684	Gm42788	105242579	lncRNA	predicted gene 42788 [Source:MGI Symbol;Acc:MGI:5662925]
ENSMUSG00000054408	930.553	0.154656	0.0704618	2.19489	0.0281711	0.0587569	957.362	857.275	929.169	910.823	925.548	860.749	1022.57	994.935	1115.81	992.65	1064.07	Spcs3	76687	protein_coding	signal peptidase complex subunit 3 homolog (S. cerevisiae) [Source:MGI Symbol;Acc:MGI:1923937]
ENSMUSG00000063902	27.8226	0.154646	0.256005	0.604074	0.545794	0.666639	30.4615	23.8132	19.0991	29.1088	36.626	20.3326	36.168	27.3916	33.4973	33.9455	29.6845			processed_pseudogene	predicted gene 7964 [Source:MGI Symbol;Acc:MGI:3646150]
ENSMUSG00000026174	537.243	0.154628	0.0668579	2.31278	0.0207349	0.0450244	402.527	415.649	450.738	442.266	442.481	443.445	486.624	585.828	489.754	514.326	485.227	Cnot9	58184	protein_coding	CCR4-NOT transcription complex, subunit 9 [Source:MGI Symbol;Acc:MGI:1928902]
ENSMUSG00000045691	121.629	0.154565	0.137933	1.12059	0.262464	0.383648	93.5604	85.511	103.135	114.557	97.9992	137.487	111.792	110.45	103.957	149.155	152.989	Thtpa	105663	protein_coding	thiamine triphosphatase [Source:MGI Symbol;Acc:MGI:2446078]
ENSMUSG00000071267	228.327	0.154488	0.107535	1.43663	0.150823	0.245496	246.956	282.511	243.513	204.7	219.756	221.723	292.632	223.551	250.652	237.619	174.682	Zfp942	73233	protein_coding	zinc finger protein 942 [Source:MGI Symbol;Acc:MGI:1920483]
ENSMUSG00000040928	500.457	0.154435	0.0730698	2.11353	0.0345555	0.0702713	453.659	487.088	487.981	456.351	465.249	454.096	542.52	560.203	538.267	508.154	479.518	S100pbp	74648	protein_coding	S100P binding protein [Source:MGI Symbol;Acc:MGI:1921898]
ENSMUSG00000030629	1035.93	0.154395	0.0692734	2.22877	0.0258291	0.0545205	1147.75	1136.54	1165.04	1278.91	1173.02	974.999	1115.73	1214.07	1315.64	1141.8	1187.38	Zfand6	65098	protein_coding	zinc finger, AN1-type domain 6 [Source:MGI Symbol;Acc:MGI:1929510]
ENSMUSG00000114516	6.27776	0.154348	0.593749	0.259955	0.794899	0.862528	11.967	22.7308	3.81981	4.69496	3.95956	4.84111	14.248	4.41801	4.62032	8.22922	3.42513			lncRNA	predicted gene, 46440 [Source:MGI Symbol;Acc:MGI:5826077]
ENSMUSG00000041528	291.476	0.154286	0.0887753	1.73793	0.0822225	0.148095	359.011	322.561	325.639	403.767	379.128	361.147	335.376	365.811	384.642	386.773	377.906	Rnf123	84585	protein_coding	ring finger protein 123 [Source:MGI Symbol;Acc:MGI:2148796]
ENSMUSG00000039221	85.5323	0.154035	0.166329	0.926089	0.3544	0.485048	97.9121	100.665	88.8106	77.9364	79.1913	83.267	74.528	95.429	113.198	98.7507	103.896	Rpl22l1	68028	protein_coding	ribosomal protein L22 like 1 [Source:MGI Symbol;Acc:MGI:1915278]
ENSMUSG00000096917	17.8144	0.153856	0.297335	0.51745	0.604842	0.716371	30.4615	23.8132	19.0991	24.4138	16.8281	19.3644	19.728	22.9736	13.861	23.659	12.5588	2500002B13Rik	78353	lncRNA	RIKEN cDNA 2500002B13 gene [Source:MGI Symbol;Acc:MGI:1925603]
ENSMUSG00000044145	25.8864	0.153845	0.295516	0.520597	0.602648	0.714367	18.4945	19.4835	15.2793	27.2308	24.7473	21.3009	20.824	29.1588	24.2567	17.4871	10.2754	1810024B03Rik	329509	protein_coding	RIKEN cDNA 1810024B03 gene [Source:MGI Symbol;Acc:MGI:1925560]
ENSMUSG00000004268	244.394	0.153728	0.104391	1.47261	0.140855	0.232109	216.494	182.929	213.91	213.151	210.847	204.295	260.848	211.181	221.775	225.275	277.436	Emg1	14791	protein_coding	EMG1 N1-specific pseudouridine methyltransferase [Source:MGI Symbol;Acc:MGI:1315195]
ENSMUSG00000064380	115.208	0.153713	0.16256	0.945576	0.344365	0.474603	60.9231	58.4506	70.6665	121.13	94.0396	98.7586	66.856	98.0798	83.1658	153.269	157.556	Gm26448	115487256	snoRNA	predicted gene, 26448 [Source:MGI Symbol;Acc:MGI:5456225]
ENSMUSG00000031095	1721.35	0.1537	0.0477535	3.21862	0.00128809	0.00370862	1569.86	1671.25	1603.37	1532.44	1580.86	1424.25	1786.48	1618.76	1937.07	1604.7	1742.25	Cul4b	72584	protein_coding	cullin 4B [Source:MGI Symbol;Acc:MGI:1919834]
ENSMUSG00000024258	206.373	0.153664	0.106918	1.43721	0.150658	0.245253	149.044	185.094	189.081	153.995	148.484	219.786	198.376	206.763	175.572	235.561	220.35	Polr2d	69241	protein_coding	polymerase (RNA) II (DNA directed) polypeptide D [Source:MGI Symbol;Acc:MGI:1916491]
ENSMUSG00000030876	892.631	0.153647	0.0572635	2.68315	0.00729324	0.0177943	988.912	929.797	956.863	1060.12	921.589	954.666	1007.22	1132.78	1125.05	1016.31	1006.99	Mettl9	59052	protein_coding	methyltransferase like 9 [Source:MGI Symbol;Acc:MGI:1914862]
ENSMUSG00000042642	146.5	0.153613	0.133243	1.15288	0.248959	0.367792	112.055	121.231	152.793	126.764	141.554	112.314	163.304	136.958	142.075	185.157	183.815	Flad1	319945	protein_coding	flavin adenine dinucleotide synthetase 1 [Source:MGI Symbol;Acc:MGI:2443030]
ENSMUSG00000044496	236.309	0.15359	0.0954529	1.60907	0.107602	0.185437	195.824	214.319	199.585	211.273	220.746	254.642	250.984	311.028	239.102	268.478	251.176	2510039O18Rik	77034	protein_coding	RIKEN cDNA 2510039O18 gene [Source:MGI Symbol;Acc:MGI:1924284]
ENSMUSG00000029447	2926.39	0.153579	0.0479879	3.20037	0.00137251	0.00393421	2033.31	2339.11	2258.46	2167.2	2258.93	2504.79	2631.5	2713.54	2597.78	2684.78	2922.78	Cct6a	12466	protein_coding	chaperonin containing Tcp1, subunit 6a (zeta) [Source:MGI Symbol;Acc:MGI:107943]
ENSMUSG00000038611	1319.11	0.153572	0.0480979	3.19291	0.00140847	0.00402602	1040.04	1119.22	1115.39	1157.78	1180.94	1188.01	1291.09	1328.94	1275.21	1330.05	1311.83	Phrf1	101471	protein_coding	PHD and ring finger domains 1 [Source:MGI Symbol;Acc:MGI:2141847]
ENSMUSG00000043833	18.2618	0.153558	0.356303	0.430977	0.666485	0.766547	23.9341	11.9066	18.1441	13.1459	17.818	16.4598	32.88	21.2064	16.1711	28.8023	12.5588	2900005J15Rik	67261	lncRNA	RIKEN cDNA 2900005J15 gene [Source:MGI Symbol;Acc:MGI:1914511]
ENSMUSG00000110649	32.4413	0.153515	0.25702	0.597285	0.550317	0.67054	28.2857	27.0605	35.3333	28.1698	17.818	20.3326	20.824	27.3916	20.7914	40.1175	34.2513			unprocessed_pseudogene	predicted gene, 40466 [Source:MGI Symbol;Acc:MGI:5623351]
ENSMUSG00000097277	82.4746	0.153506	0.160456	0.956683	0.338727	0.468379	103.352	100.665	94.5404	82.6314	87.1104	68.7437	110.696	102.498	93.5615	78.1776	118.738	2900076A07Rik	100504421	lncRNA	RIKEN cDNA 2900076A07 gene [Source:MGI Symbol;Acc:MGI:1920242]
ENSMUSG00000045411	253.646	0.153488	0.104738	1.46546	0.142796	0.234651	244.78	198.083	227.279	173.714	214.806	207.199	286.056	238.572	234.481	256.135	218.067	2410002F23Rik	668661	protein_coding	RIKEN cDNA 2410002F23 gene [Source:MGI Symbol;Acc:MGI:1914226]
ENSMUSG00000032411	954.862	0.153335	0.0544407	2.81656	0.00485414	0.0123393	934.516	844.286	906.251	1003.78	954.255	922.715	1037.91	918.945	1070.76	937.103	1004.71	Tfdp2	211586	protein_coding	transcription factor Dp 2 [Source:MGI Symbol;Acc:MGI:107167]
ENSMUSG00000016541	2305.69	0.153323	0.0591803	2.59077	0.00957601	0.0226614	2553.33	2554.51	2540.18	2809.47	2781.59	2432.17	2599.71	2813.39	2941.99	2760.9	2826.88	Atxn10	54138	protein_coding	ataxin 10 [Source:MGI Symbol;Acc:MGI:1859293]
ENSMUSG00000029387	247.514	0.153298	0.0998498	1.53529	0.124713	0.210026	219.758	239.214	248.288	224.419	224.705	213.977	235.64	275.684	246.032	292.137	277.436	Gtf2h3	209357	protein_coding	general transcription factor IIH, polypeptide 3 [Source:MGI Symbol;Acc:MGI:1277143]
ENSMUSG00000022914	1639.74	0.153246	0.04816	3.18202	0.00146253	0.00416707	1554.63	1480.75	1474.45	1588.78	1426.43	1354.54	1640.71	1503.89	1572.06	1700.36	1404.3	Brwd1	93871	protein_coding	bromodomain and WD repeat domain containing 1 [Source:MGI Symbol;Acc:MGI:1890651]
ENSMUSG00000019797	134.469	0.153172	0.140803	1.08784	0.276665	0.400089	96.8242	109.324	146.108	117.374	111.858	124.901	146.864	131.657	107.422	120.352	129.013	Mtres1	67851	protein_coding	mitochondrial transcription rescue factor 1 [Source:MGI Symbol;Acc:MGI:1915101]
ENSMUSG00000044030	459.417	0.15316	0.0766812	1.99736	0.0457864	0.0898492	370.978	391.835	414.45	385.926	413.774	472.492	486.624	444.452	465.497	515.355	516.053	Irf2bp1	272359	protein_coding	interferon regulatory factor 2 binding protein 1 [Source:MGI Symbol;Acc:MGI:2442159]
ENSMUSG00000062116	76.457	0.153111	0.158694	0.964817	0.334636	0.463976	53.3077	58.4506	69.7116	64.7905	70.2823	78.4259	67.952	65.3865	75.0802	74.063	90.1951	Zfp954	232853	protein_coding	zinc finger protein 954 [Source:MGI Symbol;Acc:MGI:1917764]
ENSMUSG00000113209	11.6204	0.153082	0.47436	0.322714	0.746912	0.828713	8.70329	5.41209	13.3693	4.69496	12.8686	5.80933	12.056	7.06881	12.7059	9.25787	14.8422			lncRNA	RIKEN cDNA 1700081N11 gene [Source:MGI Symbol;Acc:MGI:1920778]
ENSMUSG00000047187	1808.43	0.152865	0.0470404	3.24966	0.00115542	0.00335445	1767.86	1829.29	1817.28	1811.32	1737.26	1942.25	1926.77	2039.35	2037.56	1878.32	2028.82	Rab2a	59021	protein_coding	RAB2A, member RAS oncogene family [Source:MGI Symbol;Acc:MGI:1928750]
ENSMUSG00000028550	233.534	0.15276	0.0952658	1.60351	0.108821	0.187227	243.692	283.594	301.765	300.478	289.048	320.481	293.728	349.023	317.647	321.968	344.797	Atg4c	242557	protein_coding	autophagy related 4C, cysteine peptidase [Source:MGI Symbol;Acc:MGI:2651854]
ENSMUSG00000072761	17.3484	0.152636	0.367066	0.415829	0.677535	0.775448	15.2308	22.7308	11.4594	9.38993	16.8281	11.6187	18.632	18.5556	18.4813	3.08596	7.99197	Gm6712	100862203	lncRNA	predicted gene 6712 [Source:MGI Symbol;Acc:MGI:3645888]
ENSMUSG00000056305	476.938	0.152487	0.0806458	1.89083	0.0586476	0.111161	342.692	375.599	360.972	422.547	385.068	374.702	405.52	484.214	422.759	440.263	469.243	Usp39	28035	protein_coding	ubiquitin specific peptidase 39 [Source:MGI Symbol;Acc:MGI:107622]
ENSMUSG00000044854	8.11889	0.152473	0.535711	0.284618	0.775937	0.849898	5.43956	5.41209	6.68467	8.45094	2.96967	1.93644	10.96	5.30161	2.31016	3.08596	17.1257	1700056E22Rik	73363	protein_coding	RIKEN cDNA 1700056E22 gene [Source:MGI Symbol;Acc:MGI:1920613]
ENSMUSG00000081104	10.4698	0.152344	0.482026	0.316049	0.751965	0.832268	15.2308	12.989	17.1892	11.2679	11.8787	1.93644	16.44	5.30161	12.7059	12.3438	13.7005			processed_pseudogene	predicted gene 15989 [Source:MGI Symbol;Acc:MGI:3801755]
ENSMUSG00000048833	929.926	0.152332	0.0575314	2.6478	0.00810167	0.0195363	861.626	870.264	870.917	920.213	880.013	963.38	889.952	1008.19	1103.1	976.191	1093.76	Slc39a9	328133	protein_coding	solute carrier family 39 (zinc transporter), member 9 [Source:MGI Symbol;Acc:MGI:1914820]
ENSMUSG00000037526	237.431	0.15229	0.102289	1.48883	0.136533	0.226328	189.297	211.072	178.576	180.287	207.877	196.549	209.336	205.879	240.257	238.647	293.42	Atg14	100504663	protein_coding	autophagy related 14 [Source:MGI Symbol;Acc:MGI:1261775]
ENSMUSG00000026956	398.297	0.152278	0.0858962	1.77281	0.0762602	0.138988	286.121	387.506	378.161	369.024	389.027	349.528	425.248	452.404	383.487	376.487	511.486	Uap1l1	227620	protein_coding	UDP-N-acteylglucosamine pyrophosphorylase 1-like 1 [Source:MGI Symbol;Acc:MGI:2443318]
ENSMUSG00000032565	93.9993	0.152208	0.159207	0.956038	0.339053	0.468731	91.3846	125.561	106.955	113.618	103.939	129.742	106.312	120.17	101.647	122.41	118.738	Nudt16	75686	protein_coding	nudix (nucleoside diphosphate linked moiety X)-type motif 16 [Source:MGI Symbol;Acc:MGI:1922936]
ENSMUSG00000018481	1988.92	0.152191	0.0423761	3.59144	0.000328853	0.00104356	2057.24	1992.73	1922.32	2115.55	1955.03	1832.84	2064.86	2125.06	2236.24	2081.99	2267.44	Appbp2	66884	protein_coding	amyloid beta precursor protein (cytoplasmic tail) binding protein 2 [Source:MGI Symbol;Acc:MGI:1914134]
ENSMUSG00000055200	109.715	0.152184	0.14498	1.04969	0.29386	0.419988	80.5055	92.0056	86.9007	109.862	129.676	109.409	123.848	128.122	84.3209	134.754	130.155	Sertad3	170742	protein_coding	SERTA domain containing 3 [Source:MGI Symbol;Acc:MGI:2180697]
ENSMUSG00000074170	331.366	0.152094	0.0895019	1.69934	0.0892546	0.158801	243.692	239.214	241.603	304.234	292.018	277.879	352.912	311.028	270.289	318.882	379.048	Plekhf1	72287	protein_coding	pleckstrin homology domain containing, family F (with FYVE domain) member 1 [Source:MGI Symbol;Acc:MGI:1919537]
ENSMUSG00000025223	758.018	0.152013	0.0674351	2.25421	0.024183	0.0515165	548.308	595.33	603.53	696.733	707.772	763.927	720.072	728.971	732.321	905.214	940.77	Ldb1	16825	protein_coding	LIM domain binding 1 [Source:MGI Symbol;Acc:MGI:894762]
ENSMUSG00000110088	16.5657	0.151978	0.357906	0.424629	0.671107	0.769949	36.989	23.8132	29.6035	19.7188	15.8383	9.68221	19.728	26.508	10.3957	18.5157	15.9839			TEC	predicted gene 45343 [Source:MGI Symbol;Acc:MGI:5791179]
ENSMUSG00000059751	16.6491	0.151907	0.402452	0.377452	0.705838	0.796906	14.1429	17.3187	6.68467	15.0239	14.8484	10.6504	7.672	23.8572	15.016	16.4584	23.9759	Rps3a3	668144	processed_pseudogene	ribosomal protein S3A3 [Source:MGI Symbol;Acc:MGI:3643406]
ENSMUSG00000032590	446.851	0.151882	0.0725892	2.09236	0.0364066	0.0735585	469.978	444.874	476.522	416.913	533.551	502.507	475.664	566.388	546.353	544.157	535.462	Apeh	235606	protein_coding	acylpeptide hydrolase [Source:MGI Symbol;Acc:MGI:88041]
ENSMUSG00000025793	1256.5	0.151809	0.0523811	2.89817	0.00375349	0.0097919	987.824	1041.29	1064.77	1053.55	1087.89	1262.56	1216.56	1194.63	1235.94	1249.81	1415.72	Hgs	15239	protein_coding	HGF-regulated tyrosine kinase substrate [Source:MGI Symbol;Acc:MGI:104681]
ENSMUSG00000044876	211.837	0.151765	0.0992333	1.52938	0.12617	0.212098	178.418	216.484	198.63	225.358	231.634	235.278	197.28	238.572	256.428	232.476	226.059	Zfp444	72667	protein_coding	zinc finger protein 444 [Source:MGI Symbol;Acc:MGI:1923365]
ENSMUSG00000105382	35.4031	0.151742	0.252868	0.600085	0.548449	0.668978	23.9341	41.1319	32.4684	44.1327	27.7169	26.142	51.512	27.3916	31.1872	39.0888	26.2593			TEC	predicted gene 43339 [Source:MGI Symbol;Acc:MGI:5663476]
ENSMUSG00000027628	351.813	0.15171	0.0861907	1.76017	0.0783794	0.142158	311.143	273.852	315.135	297.661	325.674	353.401	302.496	384.367	341.904	350.771	392.748	Aar2	68295	protein_coding	AAR2 splicing factor homolog [Source:MGI Symbol;Acc:MGI:1915545]
ENSMUSG00000025236	393.639	0.151615	0.0822952	1.84233	0.0654273	0.121884	352.483	342.044	379.116	358.695	345.472	331.132	368.256	379.065	420.449	398.089	357.355	Adpgk	72141	protein_coding	ADP-dependent glucokinase [Source:MGI Symbol;Acc:MGI:1919391]
ENSMUSG00000041245	496.987	0.151489	0.0807927	1.87504	0.0607877	0.114536	609.231	546.621	561.512	624.43	551.369	484.111	555.672	518.674	665.326	609.991	626.799	Wnk3	279561	protein_coding	WNK lysine deficient protein kinase 3 [Source:MGI Symbol;Acc:MGI:2652875]
ENSMUSG00000025047	871.317	0.15148	0.0553725	2.73566	0.00622556	0.0154309	628.813	650.533	653.188	686.404	742.418	663.232	767.2	794.358	779.679	784.862	782.072	Pdcd11	18572	protein_coding	programmed cell death 11 [Source:MGI Symbol;Acc:MGI:1341788]
ENSMUSG00000046610	5.95919	0.151338	0.557592	0.271413	0.786073	0.856993	11.967	5.41209	11.4594	3.75597	2.96967	3.87288	10.96	3.53441	5.7754	9.25787	9.13368	Oacyl	319888	protein_coding	O-acyltransferase like [Source:MGI Symbol;Acc:MGI:2442915]
ENSMUSG00000028701	672.941	0.151214	0.0802975	1.88317	0.0596772	0.112793	630.989	575.847	552.918	569.969	625.611	658.39	621.432	701.58	703.444	622.335	764.946	Lurap1	68075	protein_coding	leucine rich adaptor protein 1 [Source:MGI Symbol;Acc:MGI:1915325]
ENSMUSG00000019370	6389.89	0.15119	0.0466256	3.24263	0.00118431	0.00343168	6454.58	6957.78	6637.88	6993.62	6811.44	7511.46	7111.94	7741.23	7631.62	7002.04	8014.81	Calm3	12315	protein_coding	calmodulin 3 [Source:MGI Symbol;Acc:MGI:103249]
ENSMUSG00000015002	1998.05	0.151128	0.0566828	2.6662	0.00767135	0.0186024	1713.46	1693.98	1810.59	1837.61	1911.48	2042.95	1922.38	2042.89	2121.88	1963.7	2108.74	Efr3a	76740	protein_coding	EFR3 homolog A [Source:MGI Symbol;Acc:MGI:1923990]
ENSMUSG00000023186	1562.1	0.15112	0.0517229	2.92172	0.00348107	0.00914133	1611.2	1696.15	1677.85	1768.12	1608.57	1558.84	1899.37	1913	1950.93	1604.7	1819.89	Vwa5a	67776	protein_coding	von Willebrand factor A domain containing 5A [Source:MGI Symbol;Acc:MGI:1915026]
ENSMUSG00000013275	2298.47	0.151089	0.0565904	2.66988	0.00758786	0.0184183	2395.58	2549.09	2635.67	2717.45	2515.31	2691.66	2756.44	2927.37	2646.29	2938.86	2721.84	Slc41a1	98396	protein_coding	solute carrier family 41, member 1 [Source:MGI Symbol;Acc:MGI:2444823]
ENSMUSG00000029404	112.492	0.150983	0.166433	0.90717	0.364317	0.495655	78.3297	72.522	89.7656	76.0584	75.2317	91.0128	98.64	68.0373	79.7005	126.524	141.572	Arl6ip4	65105	protein_coding	ADP-ribosylation factor-like 6 interacting protein 4 [Source:MGI Symbol;Acc:MGI:1929500]
ENSMUSG00000103677	43.9412	0.150726	0.253301	0.595046	0.551812	0.671983	70.7143	62.7803	71.6215	63.8515	49.4945	53.2522	53.704	86.5929	58.9091	92.5787	51.377	Pcdhga4	93712	protein_coding	protocadherin gamma subfamily A, 4 [Source:MGI Symbol;Acc:MGI:1935216]
ENSMUSG00000048200	13.9696	0.150616	0.4014	0.375226	0.707492	0.798084	8.70329	8.65935	9.54953	14.0849	7.91913	16.4598	18.632	7.06881	15.016	10.2865	19.4091	Cracr2b	213573	protein_coding	calcium release activated channel regulator 2B [Source:MGI Symbol;Acc:MGI:2446129]
ENSMUSG00000064694	4.00921	0.150597	0.761415	0.197785	0.843213	0.895292	2.17582	2.16484	1.90991	0	2.96967	4.84111	5.48	3.53441	0	0	10.2754
ENSMUSG00000027890	122.586	0.150557	0.13575	1.10908	0.267397	0.389464	115.319	148.291	131.784	95.7773	132.645	113.282	128.232	113.985	176.727	113.152	125.588	Gstm4	14865	protein_coding	glutathione S-transferase, mu 4 [Source:MGI Symbol;Acc:MGI:95862]
ENSMUSG00000025364	894.59	0.150546	0.0573139	2.6267	0.00862177	0.0206419	481.945	517.396	519.495	555.884	563.248	559.632	613.76	661.817	596.021	692.283	720.419	Pa2g4	18813	protein_coding	proliferation-associated 2G4 [Source:MGI Symbol;Acc:MGI:894684]
ENSMUSG00000097559	20.6428	0.150501	0.304505	0.494248	0.621131	0.730193	21.7582	20.5659	32.4684	15.9629	11.8787	11.6187	24.112	16.7884	27.7219	17.4871	22.8342			lncRNA	RIKEN cDNA D430018E03 gene [Source:MGI Symbol;Acc:MGI:3045245]
ENSMUSG00000061983	55.9112	0.150324	0.204058	0.736673	0.461322	0.591375	41.3407	57.3682	46.7927	21.5968	42.5653	31.9513	69.048	39.7621	53.1337	52.4613	81.0615	Rps12	20042	protein_coding	ribosomal protein S12 [Source:MGI Symbol;Acc:MGI:98105]
ENSMUSG00000103851	685.65	0.150263	0.16012	0.93844	0.348018	0.478334	1046.57	1061.85	1194.65	928.664	669.166	344.687	861.456	704.23	820.107	598.676	276.294			TEC	predicted gene, 37606 [Source:MGI Symbol;Acc:MGI:5610834]
ENSMUSG00000004667	68.0966	0.150247	0.192613	0.780045	0.435364	0.566131	48.956	32.4725	49.6576	45.0717	59.3935	61.9662	44.936	56.5505	69.3048	75.0916	69.6443	Polr2e	66420	protein_coding	polymerase (RNA) II (DNA directed) polypeptide E [Source:MGI Symbol;Acc:MGI:1913670]
ENSMUSG00000024829	224.056	0.150242	0.111512	1.34732	0.177878	0.280736	178.418	200.247	179.531	156.812	159.372	190.74	224.68	203.228	150.16	217.046	240.901	Mrpl21	353242	protein_coding	mitochondrial ribosomal protein L21 [Source:MGI Symbol;Acc:MGI:2660674]
ENSMUSG00000105230	41.5384	0.150232	0.233919	0.642239	0.520718	0.644327	52.2198	73.6044	51.5675	31.9258	18.8079	28.0784	49.32	37.9949	43.8931	47.318	25.1176			TEC	predicted gene 42433 [Source:MGI Symbol;Acc:MGI:5662570]
ENSMUSG00000006392	159.512	0.15019	0.122678	1.22426	0.220852	0.3344	104.44	119.066	97.4052	122.069	122.746	134.583	132.616	142.26	116.663	135.782	138.147	Med8	80509	protein_coding	mediator complex subunit 8 [Source:MGI Symbol;Acc:MGI:1915269]
ENSMUSG00000024740	8405.83	0.149888	0.0419015	3.57714	0.000347379	0.00109894	6898.45	7182.93	7446.72	7942.94	7811.23	8486.46	7996.41	9160.3	8859.47	8593.36	9600.64	Ddb1	13194	protein_coding	damage specific DNA binding protein 1 [Source:MGI Symbol;Acc:MGI:1202384]
ENSMUSG00000057672	1083.23	0.149883	0.0600884	2.49437	0.012618	0.0289238	967.154	854.028	869.007	902.372	981.972	939.175	1040.1	1145.15	1002.61	1162.38	1134.86	Pkn1	320795	protein_coding	protein kinase N1 [Source:MGI Symbol;Acc:MGI:108022]
ENSMUSG00000031523	1004.33	0.149882	0.065052	2.30404	0.0212204	0.0459607	911.67	824.803	893.836	993.454	912.679	914.969	980.92	1087.71	1056.9	1083.17	1082.34	Dlc1	50768	protein_coding	deleted in liver cancer 1 [Source:MGI Symbol;Acc:MGI:1354949]
ENSMUSG00000026024	620.982	0.149855	0.0707508	2.11807	0.0341694	0.0695806	600.527	648.369	714.305	698.611	685.994	712.611	812.136	687.442	703.444	754.002	794.631	Als2	74018	protein_coding	alsin Rho guanine nucleotide exchange factor [Source:MGI Symbol;Acc:MGI:1921268]
ENSMUSG00000029823	2759.5	0.149847	0.0390684	3.83552	0.000125299	0.000424127	3041.8	2919.28	3104.55	2783.17	2762.79	2707.15	3280.33	2921.19	3343.96	3107.56	2726.4	Luc7l2	192196	protein_coding	LUC7-like 2 (S. cerevisiae) [Source:MGI Symbol;Acc:MGI:2183260]
ENSMUSG00000117599	29.7571	0.149688	0.25	0.598753	0.549338	0.669809	26.1099	27.0605	23.8738	28.1698	16.8281	36.7924	38.36	29.1588	32.3422	21.6017	23.9759			TEC	predicted gene, 49971 [Source:MGI Symbol;Acc:MGI:6275241]
ENSMUSG00000020594	3456.27	0.149666	0.0460188	3.25229	0.00114479	0.00332658	2948.24	3190.97	3089.27	3200.09	2938	2748.78	3247.45	3405.4	3656.98	3336.95	3308.68	Pum2	80913	protein_coding	pumilio RNA-binding family member 2 [Source:MGI Symbol;Acc:MGI:1931751]
ENSMUSG00000103822	11.1541	0.14958	0.461882	0.323849	0.746053	0.828081	7.61538	12.989	9.54953	1.87799	9.89891	10.6504	8.768	7.06881	18.4813	7.20057	9.13368			TEC	RIKEN cDNA 6030460B20 gene [Source:MGI Symbol;Acc:MGI:1924974]
ENSMUSG00000034187	611.577	0.149556	0.0689176	2.17007	0.0300014	0.0620353	566.802	606.154	575.837	688.282	652.338	636.121	632.392	628.241	667.636	615.134	701.01	Nsf	18195	protein_coding	N-ethylmaleimide sensitive fusion protein [Source:MGI Symbol;Acc:MGI:104560]
ENSMUSG00000024392	1614.45	0.149511	0.0402713	3.71261	0.000205133	0.000672468	1537.22	1518.63	1468.72	1701.45	1853.08	1965.49	1752.5	2032.28	1805.39	2058.33	2250.31	Bag6	224727	protein_coding	BCL2-associated athanogene 6 [Source:MGI Symbol;Acc:MGI:1919439]
ENSMUSG00000040651	1636.61	0.149492	0.0484882	3.08306	0.00204881	0.00566564	1965.86	1890.98	1895.58	1795.35	1542.25	1473.63	1964.03	1587.83	2061.82	1890.66	1600.68	Tasor	218850	protein_coding	transcription activation suppressor [Source:MGI Symbol;Acc:MGI:1921694]
ENSMUSG00000007216	87.9967	0.14942	0.161828	0.923323	0.355839	0.486367	67.4505	71.4396	65.8918	51.6446	52.4642	72.6166	88.776	98.9634	66.9947	75.0916	73.0695	Zfp775	243372	protein_coding	zinc finger protein 775 [Source:MGI Symbol;Acc:MGI:2683557]
ENSMUSG00000005078	258.515	0.149273	0.105326	1.41725	0.156411	0.252961	303.527	237.05	224.414	293.905	248.463	246.896	312.36	314.562	280.685	282.879	288.853	Jkamp	104771	protein_coding	JNK1/MAPK8-associated membrane protein [Source:MGI Symbol;Acc:MGI:1915057]
ENSMUSG00000046387	213.761	0.149271	0.0993365	1.50268	0.132922	0.221438	261.099	256.533	253.063	306.112	243.513	239.151	268.52	205.879	293.39	249.963	197.516	Pcdhb17	93888	protein_coding	protocadherin beta 17 [Source:MGI Symbol;Acc:MGI:2136754]
ENSMUSG00000065118	29.865	0.149248	0.297136	0.50229	0.615464	0.72546	20.6703	10.8242	29.6035	14.0849	21.7776	41.6335	18.632	34.4605	24.2567	17.4871	27.4011	Gm23297	115486827	snoRNA	predicted gene, 23297 [Source:MGI Symbol;Acc:MGI:5453074]
ENSMUSG00000070923	2340.66	0.149132	0.0541195	2.75561	0.00585837	0.0145919	2466.3	2509.05	2531.58	2540.91	2700.42	2416.68	2595.33	2680.85	2833.41	2913.14	2724.12	Klhl9	242521	protein_coding	kelch-like 9 [Source:MGI Symbol;Acc:MGI:2180122]
ENSMUSG00000017478	652.796	0.1491	0.0664046	2.24532	0.0247477	0.0525753	516.758	548.786	570.107	601.894	630.561	643.867	704.728	690.093	611.037	668.624	691.877	Zc3h18	76014	protein_coding	zinc finger CCCH-type containing 18 [Source:MGI Symbol;Acc:MGI:1923264]
ENSMUSG00000064080	543.32	0.149051	0.233232	0.639067	0.522779	0.646097	307.879	294.418	210.09	460.106	521.673	394.066	327.704	374.647	441.241	380.602	368.773	Fbln2	14115	protein_coding	fibulin 2 [Source:MGI Symbol;Acc:MGI:95488]
ENSMUSG00000053024	44.8299	0.148989	0.243654	0.611478	0.540883	0.662772	50.0439	27.0605	58.2521	56.3396	53.4541	37.7606	41.648	50.3653	49.6685	58.6332	74.2112	Cntn2	21367	protein_coding	contactin 2 [Source:MGI Symbol;Acc:MGI:104518]
ENSMUSG00000094626	12.3147	0.148957	0.404463	0.368283	0.712662	0.80237	5.43956	24.8956	19.0991	15.0239	12.8686	24.2055	20.824	16.7884	28.877	23.659	17.1257	Tmem121b	94047	protein_coding	transmembrane protein 121B [Source:MGI Symbol;Acc:MGI:2136977]
ENSMUSG00000024687	1311.32	0.148927	0.0454702	3.27526	0.00105564	0.0030841	1283.74	1219.89	1191.78	1271.4	1316.56	1270.31	1344.79	1460.59	1353.75	1418.51	1269.58	Osbp	76303	protein_coding	oxysterol binding protein [Source:MGI Symbol;Acc:MGI:97447]
ENSMUSG00000035367	79.0229	0.14886	0.153711	0.968442	0.332824	0.461957	82.6813	56.2857	70.6665	65.7295	60.3834	70.6802	74.528	87.4765	85.4759	67.8911	84.4866	Rmi1	74386	protein_coding	RecQ mediated genome instability 1 [Source:MGI Symbol;Acc:MGI:1921636]
ENSMUSG00000108560	51.9046	0.14885	0.205987	0.722617	0.469915	0.599354	64.1868	55.2033	55.3873	31.9258	51.4743	36.7924	52.608	43.2965	60.0642	51.4326	20.5508			TEC	predicted gene 44695 [Source:MGI Symbol;Acc:MGI:5753271]
ENSMUSG00000034667	1440.99	0.148832	0.0583051	2.55265	0.0106908	0.0249504	947.571	1066.18	906.251	1074.21	1087.89	979.84	1137.65	1262.67	1123.89	1187.07	1153.13	Xpot	73192	protein_coding	exportin, tRNA (nuclear export receptor for tRNAs) [Source:MGI Symbol;Acc:MGI:1920442]
ENSMUSG00000056268	764.525	0.14881	0.074642	1.99364	0.0461909	0.0905424	797.439	805.319	837.494	816.924	801.812	695.183	859.264	841.189	862.845	829.094	778.647	Dennd1b	329260	protein_coding	DENN/MADD domain containing 1B [Source:MGI Symbol;Acc:MGI:2447812]
ENSMUSG00000000378	348.453	0.148558	0.0987796	1.50393	0.132598	0.221069	325.286	308.489	338.053	312.685	329.634	352.433	384.696	399.388	390.417	312.71	342.513	Ccm2	216527	protein_coding	cerebral cavernous malformation 2 [Source:MGI Symbol;Acc:MGI:2384924]
ENSMUSG00000038764	110.894	0.148418	0.145785	1.01806	0.30865	0.435967	126.198	108.242	77.3512	131.459	132.645	132.646	100.832	136.958	136.299	111.094	126.73	Ptpn3	545622	protein_coding	protein tyrosine phosphatase, non-receptor type 3 [Source:MGI Symbol;Acc:MGI:105307]
ENSMUSG00000068270	159.549	0.1484	0.114059	1.30108	0.193231	0.300247	135.989	128.808	130.829	169.019	130.666	109.409	134.808	161.699	153.626	137.839	134.722	Shroom4	208431	protein_coding	shroom family member 4 [Source:MGI Symbol;Acc:MGI:2685570]
ENSMUSG00000042078	75.4764	0.14831	0.237388	0.624759	0.532129	0.654965	42.4286	28.1429	19.0991	29.1088	26.7271	30.9831	36.168	24.7408	21.9465	63.7765	20.5508	Svop	68666	protein_coding	SV2 related protein [Source:MGI Symbol;Acc:MGI:1915916]
ENSMUSG00000038422	30.1375	0.148301	0.2411	0.615103	0.538487	0.660653	27.1978	41.1319	32.4684	37.5597	48.5047	34.856	51.512	33.5769	48.5134	31.8882	38.8182	Hdhd3	72748	protein_coding	haloacid dehalogenase-like hydrolase domain containing 3 [Source:MGI Symbol;Acc:MGI:1919998]
ENSMUSG00000039852	1626.64	0.148274	0.0516053	2.87323	0.00406301	0.0105161	1563.33	1581.41	1601.46	1784.09	1659.06	1828	1876.35	1830.82	1846.97	1860.83	1824.45	Rere	68703	protein_coding	arginine glutamic acid dipeptide (RE) repeats [Source:MGI Symbol;Acc:MGI:2683486]
ENSMUSG00000025903	605.213	0.148209	0.0835115	1.77471	0.0759452	0.138479	539.604	579.094	576.792	599.077	578.096	463.778	567.728	593.78	644.535	597.647	634.791	Lypla1	18777	protein_coding	lysophospholipase 1 [Source:MGI Symbol;Acc:MGI:1344588]
ENSMUSG00000038412	162.989	0.148182	0.107776	1.3749	0.169161	0.270011	216.494	187.258	228.234	210.334	210.847	241.087	254.272	212.064	185.968	258.192	213.5	Higd1a	56295	protein_coding	HIG1 domain family, member 1A [Source:MGI Symbol;Acc:MGI:1930666]
ENSMUSG00000100164	29.3295	0.148071	0.278503	0.531666	0.594957	0.707638	13.0549	28.1429	8.59458	19.7188	25.7372	29.0466	27.4	18.5556	19.6364	38.0602	28.5428	2610306M01Rik	67170	lncRNA	RIKEN cDNA 2610306M01 gene [Source:MGI Symbol;Acc:MGI:1914420]
ENSMUSG00000020918	442.422	0.148068	0.0958703	1.54446	0.122478	0.206928	258.923	317.149	341.873	306.112	355.371	271.102	352.912	417.943	318.802	381.63	411.016	Kat2a	14534	protein_coding	K(lysine) acetyltransferase 2A [Source:MGI Symbol;Acc:MGI:1343101]
ENSMUSG00000116478	14.0321	0.147958	0.401799	0.368239	0.712695	0.80237	7.61538	12.989	18.1441	7.51194	3.95956	13.5551	16.44	20.3228	6.93048	17.4871	9.13368	Gm18890	100417898	processed_pseudogene	predicted gene, 18890 [Source:MGI Symbol;Acc:MGI:5011075]
ENSMUSG00000020225	303.176	0.147928	0.0838948	1.76325	0.0778582	0.141367	373.154	292.253	312.27	284.515	291.028	272.07	396.752	351.673	378.866	295.223	331.096	Tmbim4	68212	protein_coding	transmembrane BAX inhibitor motif containing 4 [Source:MGI Symbol;Acc:MGI:1915462]
ENSMUSG00000019362	222.704	0.147844	0.110938	1.33267	0.18264	0.286862	169.714	146.126	156.612	157.751	239.554	239.151	196.184	225.318	209.07	214.988	246.609	D8Ertd738e	101966	protein_coding	DNA segment, Chr 8, ERATO Doi 738, expressed [Source:MGI Symbol;Acc:MGI:1289231]
ENSMUSG00000098905	86.2899	0.147773	0.158385	0.932996	0.350822	0.48161	91.3846	77.9341	70.6665	73.2414	85.1306	61.9662	98.64	68.9209	83.1658	84.3495	65.0775	Zfp953	629016	protein_coding	zinc finger protein 953 [Source:MGI Symbol;Acc:MGI:3612873]
ENSMUSG00000056411	7.05005	0.147713	0.536694	0.275228	0.783141	0.855219	6.52747	8.65935	3.81981	1.87799	6.92924	1.93644	6.576	4.41801	8.08556	3.08596	5.70855	Gm12500	791415	lncRNA	predicted gene 12500 [Source:MGI Symbol;Acc:MGI:3650304]
ENSMUSG00000047613	89.7153	0.147546	0.164541	0.896717	0.36987	0.501002	89.2088	50.8737	58.2521	71.3635	72.262	59.0615	86.584	92.7781	73.9251	68.9197	57.0855	A430005L14Rik	97159	protein_coding	RIKEN cDNA A430005L14 gene [Source:MGI Symbol;Acc:MGI:2140680]
ENSMUSG00000024589	551.596	0.147516	0.0746403	1.97636	0.0481144	0.0937833	802.879	658.11	636.954	794.388	640.459	662.263	685	687.442	746.182	707.713	699.869	Nedd4l	83814	protein_coding	neural precursor cell expressed, developmentally down-regulated gene 4-like [Source:MGI Symbol;Acc:MGI:1933754]
ENSMUSG00000113831	40.395	0.147493	0.212044	0.695575	0.486695	0.614047	52.2198	36.8022	49.6576	56.3396	52.4642	55.1886	42.744	34.4605	54.2888	48.3467	61.6524			lncRNA	predicted gene, 49602 [Source:MGI Symbol;Acc:MGI:6215013]
ENSMUSG00000001785	363.033	0.147427	0.086331	1.70769	0.0876933	0.156582	223.022	200.247	241.603	234.748	276.18	249.801	264.136	291.588	291.08	283.908	356.214	Pwp1	103136	protein_coding	PWP1 homolog, endonuclein [Source:MGI Symbol;Acc:MGI:1914735]
ENSMUSG00000053965	106.129	0.147316	0.143148	1.02912	0.303425	0.430338	81.5934	108.242	75.4413	78.8754	87.1104	87.1399	80.008	100.731	101.647	117.266	91.3368	Pde5a	242202	protein_coding	phosphodiesterase 5A, cGMP-specific [Source:MGI Symbol;Acc:MGI:2651499]
ENSMUSG00000033854	367.058	0.147289	0.0891409	1.65232	0.0984695	0.172574	515.67	531.467	500.395	482.642	458.32	513.157	474.568	480.679	552.128	491.696	530.895	Kcnk10	72258	protein_coding	potassium channel, subfamily K, member 10 [Source:MGI Symbol;Acc:MGI:1919508]
ENSMUSG00000080059	20.6599	0.147288	0.30045	0.490225	0.623974	0.732525	19.5824	24.8956	33.4234	24.4138	15.8383	19.3644	18.632	21.2064	19.6364	30.8596	21.6925	Rps19-ps3	277692	processed_pseudogene	ribosomal protein S19, pseudogene 3 [Source:MGI Symbol;Acc:MGI:3701125]
ENSMUSG00000051495	1290.22	0.147126	0.0584413	2.5175	0.0118192	0.02728	1213.02	1196.07	1219.48	1225.39	1194.8	1199.63	1431.38	1434.97	1294.85	1290.96	1415.72	Irf2bp2	270110	protein_coding	interferon regulatory factor 2 binding protein 2 [Source:MGI Symbol;Acc:MGI:2443921]
ENSMUSG00000046380	216.879	0.147102	0.099116	1.48414	0.137773	0.227898	182.769	201.33	179.531	188.738	226.685	219.786	207.144	229.736	242.567	238.647	278.577	Jrk	16469	protein_coding	jerky [Source:MGI Symbol;Acc:MGI:106214]
ENSMUSG00000048562	88.0921	0.147095	0.162905	0.902951	0.366552	0.497965	82.6813	60.6154	106.955	101.411	83.1508	75.5213	101.928	104.265	125.904	79.2063	98.1871	Sp8	320145	protein_coding	trans-acting transcription factor 8 [Source:MGI Symbol;Acc:MGI:2443471]
ENSMUSG00000018449	133.515	0.147077	0.117993	1.24649	0.212586	0.324313	146.868	117.984	162.342	138.032	135.615	122.964	172.072	144.027	149.005	149.155	129.013	Rpain	69723	protein_coding	RPA interacting protein [Source:MGI Symbol;Acc:MGI:1916973]
ENSMUSG00000039850	476.267	0.147061	0.0825166	1.7822	0.0747167	0.13661	324.198	322.561	309.405	296.722	313.795	359.21	407.712	381.716	353.455	373.401	372.198	Endov	338371	protein_coding	endonuclease V [Source:MGI Symbol;Acc:MGI:2444688]
ENSMUSG00000042903	263.561	0.147016	0.100057	1.46933	0.141744	0.233257	255.659	259.78	233.964	300.478	291.028	308.863	334.28	307.493	263.358	329.169	328.813	Foxo4	54601	protein_coding	forkhead box O4 [Source:MGI Symbol;Acc:MGI:1891915]
ENSMUSG00000025465	813.112	0.146932	0.0706327	2.08023	0.0375042	0.0754781	741.956	865.935	831.764	783.12	984.942	877.208	962.288	929.549	913.669	928.873	984.155	Echs1	93747	protein_coding	enoyl Coenzyme A hydratase, short chain, 1, mitochondrial [Source:MGI Symbol;Acc:MGI:2136460]
ENSMUSG00000025261	9428.6	0.146884	0.0306852	4.7868	1.69464e-06	7.19253e-06	10102.3	9556.67	9927.69	10362.7	9813.78	9541.82	10309	10460.1	11166.2	10558.1	10729.8	Huwe1	59026	protein_coding	HECT, UBA and WWE domain containing 1 [Source:MGI Symbol;Acc:MGI:1926884]
ENSMUSG00000037075	783.701	0.146724	0.0582505	2.51885	0.0117739	0.0271941	658.187	653.781	638.864	661.051	688.964	679.691	779.256	768.733	802.781	696.398	816.323	Rnf139	75841	protein_coding	ring finger protein 139 [Source:MGI Symbol;Acc:MGI:1923091]
ENSMUSG00000019373	617.731	0.146647	0.0675328	2.1715	0.0298936	0.0618386	551.571	575.847	557.693	590.626	603.834	544.14	589.648	676.839	629.519	607.934	701.01	Cops3	26572	protein_coding	COP9 signalosome subunit 3 [Source:MGI Symbol;Acc:MGI:1349409]
ENSMUSG00000111564	7.62216	0.146647	0.54882	0.267204	0.789312	0.858969	18.4945	6.49451	3.81981	11.2679	4.94945	10.6504	8.768	11.4868	6.93048	3.08596	10.2754			processed_pseudogene	stathmin 1, related sequence 1 [Source:MGI Symbol;Acc:MGI:96740]
ENSMUSG00000083912	22.0274	0.146616	0.322549	0.454555	0.64943	0.753528	9.79121	19.4835	10.5045	13.1459	31.6765	20.3326	19.728	23.8572	13.861	28.8023	43.385			processed_pseudogene	predicted gene 5391 [Source:MGI Symbol;Acc:MGI:3647141]
ENSMUSG00000046947	123.648	0.146521	0.127368	1.15038	0.249987	0.369021	124.022	114.736	139.423	98.5942	126.706	127.805	138.096	136.958	152.471	126.524	127.872	Adck2	57869	protein_coding	aarF domain containing kinase 2 [Source:MGI Symbol;Acc:MGI:1889336]
ENSMUSG00000058006	1754.44	0.146314	0.0510835	2.86422	0.00418044	0.0107856	1431.69	1278.34	1308.29	1398.16	1324.47	1314.84	1470.83	1575.46	1570.91	1597.5	1540.17	Mdn1	100019	protein_coding	midasin AAA ATPase 1 [Source:MGI Symbol;Acc:MGI:1926159]
ENSMUSG00000022151	211.475	0.14599	0.0992772	1.47052	0.14142	0.232821	163.187	172.105	202.45	211.273	208.867	227.532	217.008	225.318	197.519	236.59	266.019	Ttc33	67515	protein_coding	tetratricopeptide repeat domain 33 [Source:MGI Symbol;Acc:MGI:1914765]
ENSMUSG00000091393	4.69424	0.145899	0.644579	0.226348	0.820931	0.880772	3.26374	6.49451	0.954953	10.3289	3.95956	1.93644	3.288	9.71962	1.15508	4.11461	2.28342			lncRNA	RIKEN cDNA 5330438I03 gene [Source:MGI Symbol;Acc:MGI:2685831]
ENSMUSG00000002658	552.197	0.145891	0.0798549	1.82695	0.0677068	0.125601	340.516	397.247	399.17	408.462	397.936	542.204	497.584	497.468	420.449	544.157	595.973	Gtf2f1	98053	protein_coding	general transcription factor IIF, polypeptide 1 [Source:MGI Symbol;Acc:MGI:1923848]
ENSMUSG00000043969	554.531	0.14586	0.0709207	2.05667	0.039718	0.0792932	424.286	387.506	463.152	421.608	524.642	556.727	455.936	508.954	564.834	591.475	653.058	Emx2	13797	protein_coding	empty spiracles homeobox 2 [Source:MGI Symbol;Acc:MGI:95388]
ENSMUSG00000036980	387.754	0.145859	0.0817113	1.78505	0.0742535	0.135879	320.934	312.819	320.864	292.027	266.281	340.814	370.448	401.155	282.995	362.086	416.724	Taf6	21343	protein_coding	TATA-box binding protein associated factor 6 [Source:MGI Symbol;Acc:MGI:109129]
ENSMUSG00000071661	51.1891	0.145833	0.209188	0.697138	0.485717	0.613153	39.1648	46.544	42.9729	32.8647	53.4541	49.3793	33.976	39.7621	45.0481	56.5759	51.377	Zbtb3	75291	protein_coding	zinc finger and BTB domain containing 3 [Source:MGI Symbol;Acc:MGI:1922541]
ENSMUSG00000031585	236.736	0.145776	0.0952097	1.53111	0.125742	0.21147	167.538	225.143	195.765	182.165	191.049	193.644	231.256	221.784	228.706	206.759	219.208	Gtf2e2	68153	protein_coding	general transcription factor II E, polypeptide 2 (beta subunit) [Source:MGI Symbol;Acc:MGI:1915403]
ENSMUSG00000025138	221.98	0.145686	0.113373	1.28502	0.198786	0.307208	166.451	175.352	194.81	163.385	166.302	160.725	195.088	189.974	166.332	233.504	179.249	Sirt7	209011	protein_coding	sirtuin 7 [Source:MGI Symbol;Acc:MGI:2385849]
ENSMUSG00000029034	333.368	0.145673	0.0889021	1.63858	0.1013	0.17647	227.374	209.989	275.027	233.809	264.301	234.31	265.232	323.398	294.545	264.364	289.994	Ints11	71957	protein_coding	integrator complex subunit 11 [Source:MGI Symbol;Acc:MGI:1919207]
ENSMUSG00000093559	5.89583	0.145564	0.603516	0.241194	0.809405	0.872547	7.61538	10.8242	18.1441	5.63396	0.989891	5.80933	15.344	3.53441	9.24064	6.17192	1.14171			lncRNA	predicted gene 20705 [Source:MGI Symbol;Acc:MGI:5313152]
ENSMUSG00000047879	897.781	0.145551	0.06088	2.39078	0.0168124	0.0373582	795.264	818.308	827.944	747.438	715.691	703.897	891.048	865.929	852.449	779.719	919.077	Usp14	59025	protein_coding	ubiquitin specific peptidase 14 [Source:MGI Symbol;Acc:MGI:1928898]
ENSMUSG00000032300	553.986	0.145509	0.0785582	1.85224	0.0639913	0.119564	306.791	349.621	315.135	346.488	378.138	394.066	443.88	471.843	440.086	431.005	383.615	1700017B05Rik	74211	protein_coding	RIKEN cDNA 1700017B05 gene [Source:MGI Symbol;Acc:MGI:1921461]
ENSMUSG00000000976	429.355	0.145476	0.077302	1.88192	0.0598474	0.113027	339.428	342.044	307.495	324.892	343.492	330.163	383.6	390.552	380.021	347.685	442.984	Heatr6	217026	protein_coding	HEAT repeat containing 6 [Source:MGI Symbol;Acc:MGI:1919790]
ENSMUSG00000009995	209.446	0.145431	0.0934542	1.55617	0.119667	0.202867	200.176	216.484	220.594	218.785	233.614	235.278	247.696	241.223	226.396	252.02	223.775	Tafazzin	66826	protein_coding	tafazzin, phospholipid-lysophospholipid transacylase [Source:MGI Symbol;Acc:MGI:109626]
ENSMUSG00000082051	8.32418	0.145246	0.491216	0.295686	0.76747	0.843428	6.52747	5.41209	9.54953	7.51194	2.96967	8.71399	5.48	7.06881	6.93048	7.20057	3.42513	Gm16072	100417609	processed_pseudogene	predicted gene 16072 [Source:MGI Symbol;Acc:MGI:3801776]
ENSMUSG00000060376	398.271	0.145126	0.0781062	1.85806	0.0631605	0.118353	444.956	415.649	508.99	551.189	607.793	608.043	510.736	610.569	574.075	602.79	568.572	Bckdha	12039	protein_coding	branched chain ketoacid dehydrogenase E1, alpha polypeptide [Source:MGI Symbol;Acc:MGI:107701]
ENSMUSG00000115541	7.09102	0.144864	0.594244	0.243779	0.807402	0.871499	1.08791	6.49451	2.86486	3.75597	4.94945	4.84111	2.192	7.95241	0	12.3438	4.56684			processed_pseudogene	predicted gene, 49258 [Source:MGI Symbol;Acc:MGI:6118732]
ENSMUSG00000027845	218.179	0.144757	0.126596	1.14346	0.252849	0.372461	163.187	168.857	166.162	204.7	185.11	177.184	166.592	154.63	202.139	241.733	244.326	Dclre1b	140917	protein_coding	DNA cross-link repair 1B [Source:MGI Symbol;Acc:MGI:2156057]
ENSMUSG00000042275	85.4446	0.144743	0.159734	0.90615	0.364856	0.496181	73.978	73.6044	82.126	88.2653	68.3025	85.2035	84.392	95.429	98.1818	92.5787	83.3449	Pelo	105083	protein_coding	pelota mRNA surveillance and ribosome rescue factor [Source:MGI Symbol;Acc:MGI:2145154]
ENSMUSG00000031529	3894.55	0.144719	0.0402299	3.59731	0.00032152	0.00102213	3732.63	3868.56	3651.74	3978.51	4107.06	4014.25	4221.79	4259.84	4259.94	4182.5	4296.26	Tnks	21951	protein_coding	tankyrase, TRF1-interacting ankyrin-related ADP-ribose polymerase [Source:MGI Symbol;Acc:MGI:1341087]
ENSMUSG00000024642	735.162	0.144712	0.0701446	2.06305	0.0391077	0.0782921	882.297	926.55	865.188	945.566	1076.01	936.27	802.272	928.665	1053.43	949.446	921.36	Tle4	21888	protein_coding	transducin-like enhancer of split 4 [Source:MGI Symbol;Acc:MGI:104633]
ENSMUSG00000091512	153.303	0.144688	0.113602	1.27365	0.202788	0.312327	164.275	148.291	167.117	151.178	170.261	145.233	186.32	157.281	185.968	183.1	189.524	Lamtor3	56692	protein_coding	late endosomal/lysosomal adaptor, MAPK and MTOR activator 3 [Source:MGI Symbol;Acc:MGI:1929467]
ENSMUSG00000020289	210.14	0.14458	0.10395	1.39086	0.164267	0.263431	227.374	203.495	208.18	245.077	205.897	178.153	226.872	212.948	234.481	222.189	218.067	Nprl3	17168	protein_coding	nitrogen permease regulator-like 3 [Source:MGI Symbol;Acc:MGI:109258]
ENSMUSG00000105981	15.8464	0.144529	0.36365	0.397439	0.691044	0.786097	25.022	24.8956	27.6936	10.3289	21.7776	16.4598	25.208	21.2064	27.7219	12.3438	10.2754			TEC	RIKEN cDNA 2810428J06 gene [Source:MGI Symbol;Acc:MGI:1914308]
ENSMUSG00000032217	1149.23	0.144393	0.0492277	2.93316	0.00335532	0.00884217	951.923	1008.81	923.44	941.81	980.982	926.588	1075.18	1130.13	1015.32	1126.37	1139.43	Rnf111	93836	protein_coding	ring finger 111 [Source:MGI Symbol;Acc:MGI:1934919]
ENSMUSG00000039050	507.851	0.144266	0.0765794	1.88388	0.0595816	0.112623	455.835	391.835	393.441	442.266	480.097	439.572	509.64	533.695	477.048	423.805	548.021	Osbpl2	228983	protein_coding	oxysterol binding protein-like 2 [Source:MGI Symbol;Acc:MGI:2442832]
ENSMUSG00000027411	335.074	0.14426	0.0813647	1.773	0.0762284	0.138969	285.033	276.017	302.72	338.037	284.099	317.577	333.184	386.134	289.925	349.742	348.222	Vps16	80743	protein_coding	VSP16 CORVET/HOPS core subunit [Source:MGI Symbol;Acc:MGI:2136772]
ENSMUSG00000040725	1931.48	0.144155	0.0443258	3.25217	0.00114529	0.00332753	1587.26	1630.12	1628.2	1744.65	1878.81	1874.48	2001.3	1978.38	1856.21	2123.14	2107.6	Hnrnpul1	232989	protein_coding	heterogeneous nuclear ribonucleoprotein U-like 1 [Source:MGI Symbol;Acc:MGI:2443517]
ENSMUSG00000068284	1288.15	0.144074	0.0524871	2.74494	0.00605215	0.0150424	1208.67	1236.12	1148.81	1316.47	1218.56	1146.37	1277.94	1184.03	1432.3	1345.48	1365.49	Usf3	207806	protein_coding	upstream transcription factor family member 3 [Source:MGI Symbol;Acc:MGI:2685454]
ENSMUSG00000024742	118.935	0.144053	0.136781	1.05316	0.292267	0.418049	73.978	81.1814	88.8106	74.1804	81.1711	78.4259	92.064	101.614	99.3369	80.2349	84.4866	Fen1	14156	protein_coding	flap structure specific endonuclease 1 [Source:MGI Symbol;Acc:MGI:102779]
ENSMUSG00000035992	1929.68	0.144037	0.0546704	2.63465	0.0084224	0.0202269	1617.72	1542.45	1584.27	1574.69	1558.09	1410.7	1798.54	1688.56	1734.93	1683.9	1654.34	Fnip1	216742	protein_coding	folliculin interacting protein 1 [Source:MGI Symbol;Acc:MGI:2444668]
ENSMUSG00000109401	6.04234	0.143956	0.624912	0.230362	0.81781	0.878394	1.08791	5.41209	2.86486	2.81698	5.93935	5.80933	5.48	7.95241	0	3.08596	5.70855			TEC	cytoplasmic polyadenylation element binding protein 1, opposite strand 1 [Source:MGI Symbol;Acc:MGI:1922988]
ENSMUSG00000021967	167.734	0.143921	0.11851	1.21442	0.224585	0.338891	147.956	121.231	124.144	124.886	138.585	133.615	137	166.117	130.524	142.983	146.139	Mrpl57	67840	protein_coding	mitochondrial ribosomal protein L57 [Source:MGI Symbol;Acc:MGI:1915090]
ENSMUSG00000020716	3568.9	0.143884	0.0473726	3.03729	0.00238715	0.00651416	4855.35	4852.48	4946.66	5236.76	5087.05	4978.59	4791.71	4878.36	5187.47	4938.56	5087.46	Nf1	18015	protein_coding	neurofibromin 1 [Source:MGI Symbol;Acc:MGI:97306]
ENSMUSG00000024913	482.191	0.143855	0.0750912	1.91574	0.0553981	0.105906	520.022	513.066	551.008	596.26	595.914	648.708	602.8	667.119	559.059	754.002	570.855	Lrp5	16973	protein_coding	low density lipoprotein receptor-related protein 5 [Source:MGI Symbol;Acc:MGI:1278315]
ENSMUSG00000098196	7.88782	0.14381	0.537217	0.267695	0.788934	0.858674	3.26374	8.65935	13.3693	14.0849	1.97978	8.71399	12.056	11.4868	4.62032	10.2865	4.56684			lncRNA	predicted gene, 26964 [Source:MGI Symbol;Acc:MGI:5504079]
ENSMUSG00000103133	70.2615	0.143794	0.184852	0.777889	0.436634	0.567327	99	81.1814	71.6215	61.9735	53.4541	42.6017	71.24	58.3177	72.7701	58.6332	63.9358			TEC	predicted gene, 37303 [Source:MGI Symbol;Acc:MGI:5610531]
ENSMUSG00000016356	181.354	0.143786	0.14409	0.997886	0.318335	0.446468	279.593	299.83	242.558	242.26	270.24	291.435	227.968	275.684	256.428	293.166	252.318	Col20a1	73368	protein_coding	collagen, type XX, alpha 1 [Source:MGI Symbol;Acc:MGI:1920618]
ENSMUSG00000079737	54.9837	0.143687	0.205552	0.699034	0.484531	0.61221	28.2857	47.6264	58.2521	52.5836	55.4339	38.7288	47.128	59.2013	40.4278	59.6619	54.8021	Bfar	67118	transcribed_processed_pseudogene	bifunctional apoptosis regulator [Source:MGI Symbol;Acc:MGI:1914368]
ENSMUSG00000069268	9.7736	0.143655	0.59189	0.242705	0.808234	0.871865	13.0549	3.24725	0.954953	2.81698	0.989891	1.93644	8.768	3.53441	1.15508	1.02865	4.56684	H2bc7	319180	protein_coding	H2B clustered histone 7 [Source:MGI Symbol;Acc:MGI:2448383]
ENSMUSG00000020640	1452.9	0.143641	0.0553507	2.5951	0.00945623	0.0224107	1214.11	1204.73	1079.1	1247.92	1084.92	1207.37	1424.8	1268.85	1304.09	1332.11	1273.01	Itsn2	20403	protein_coding	intersectin 2 [Source:MGI Symbol;Acc:MGI:1338049]
ENSMUSG00000111662	34.3009	0.143567	0.274213	0.523562	0.600583	0.712498	51.1319	45.4616	29.6035	37.5597	18.8079	15.4915	41.648	23.8572	33.4973	22.6304	14.8422			transcribed_processed_pseudogene	predicted gene 7435 [Source:MGI Symbol;Acc:MGI:3646489]
ENSMUSG00000116858	82.8509	0.143565	0.187771	0.764578	0.444523	0.575378	115.319	70.3572	62.072	60.0955	77.2115	86.1717	62.472	68.9209	93.5615	100.808	91.3368			lncRNA	predicted gene, 49797 [Source:MGI Symbol;Acc:MGI:6215329]
ENSMUSG00000039159	1107.98	0.143471	0.0556024	2.5803	0.0098714	0.0232783	1195.62	1351.94	1365.58	1405.67	1388.82	1388.43	1306.43	1487.98	1358.37	1516.23	1476.23	Ube2h	22214	protein_coding	ubiquitin-conjugating enzyme E2H [Source:MGI Symbol;Acc:MGI:104632]
ENSMUSG00000034825	18.5725	0.143404	0.3566	0.402142	0.68758	0.783072	14.1429	9.74176	21.009	11.2679	10.8888	6.77755	18.632	20.3228	16.1711	10.2865	21.6925	Nrip3	78593	protein_coding	nuclear receptor interacting protein 3 [Source:MGI Symbol;Acc:MGI:1925843]
ENSMUSG00000027104	939.328	0.143347	0.0595841	2.40579	0.0161377	0.0360443	951.923	991.495	981.692	997.21	1068.09	964.348	1075.18	1047.95	1046.5	1160.32	1165.69	Atf2	11909	protein_coding	activating transcription factor 2 [Source:MGI Symbol;Acc:MGI:109349]
ENSMUSG00000022752	1322.11	0.143326	0.0510271	2.80882	0.00497234	0.0126128	1169.51	1200.4	1203.24	1120.22	1151.24	1023.41	1224.23	1270.62	1294.85	1282.73	1320.96	Tomm70a	28185	protein_coding	translocase of outer mitochondrial membrane 70A [Source:MGI Symbol;Acc:MGI:106295]
ENSMUSG00000047123	195.706	0.143224	0.0980502	1.46072	0.144091	0.236499	238.253	267.357	230.144	308.929	268.26	249.801	263.04	320.747	259.893	283.908	236.334	Ticam1	106759	protein_coding	toll-like receptor adaptor molecule 1 [Source:MGI Symbol;Acc:MGI:2147032]
ENSMUSG00000039568	116.03	0.143215	0.12384	1.15645	0.247497	0.366049	130.549	137.467	130.829	139.91	138.585	125.869	121.656	136.075	165.176	157.384	144.997	Ubald1	207740	protein_coding	UBA-like domain containing 1 [Source:MGI Symbol;Acc:MGI:1916255]
ENSMUSG00000026675	666.337	0.143128	0.075155	1.90443	0.0568537	0.108203	619.022	579.094	612.125	672.319	661.247	627.407	586.36	759.897	741.562	692.283	750.104	Hsd17b7	15490	protein_coding	hydroxysteroid (17-beta) dehydrogenase 7 [Source:MGI Symbol;Acc:MGI:1330808]
ENSMUSG00000034024	1978.78	0.143009	0.0450029	3.17776	0.00148418	0.00422378	1508.93	1633.37	1473.49	1589.71	1598.67	1491.06	1703.18	1871.47	1756.88	1754.88	2000.28	Cct2	12461	protein_coding	chaperonin containing Tcp1, subunit 2 (beta) [Source:MGI Symbol;Acc:MGI:107186]
ENSMUSG00000020454	623.462	0.142958	0.0686948	2.08106	0.0374286	0.0753494	447.132	483.841	496.576	458.228	425.653	517.998	545.808	547.833	516.321	585.303	587.981	Eif4enif1	74203	protein_coding	eukaryotic translation initiation factor 4E nuclear import factor 1 [Source:MGI Symbol;Acc:MGI:1921453]
ENSMUSG00000022684	744.506	0.142954	0.0630041	2.26896	0.0232709	0.049808	744.132	749.033	784.971	799.083	801.812	827.829	849.4	805.844	835.123	904.186	976.163	Bfar	67118	protein_coding	bifunctional apoptosis regulator [Source:MGI Symbol;Acc:MGI:1914368]
ENSMUSG00000077789	4.34181	0.142758	0.61026	0.23393	0.81504	0.876386	13.0549	6.49451	5.72972	3.75597	7.91913	1.93644	4.384	4.41801	3.46524	10.2865	6.85026
ENSMUSG00000045733	10.0156	0.142661	0.419612	0.339983	0.73387	0.81941	10.8791	15.1539	13.3693	8.45094	5.93935	13.5551	16.44	7.95241	16.1711	15.4298	11.4171	Sprn	212518	protein_coding	shadow of prion protein [Source:MGI Symbol;Acc:MGI:3582583]
ENSMUSG00000039242	199.929	0.142659	0.106678	1.33729	0.181128	0.284979	204.527	205.659	192.901	157.751	153.433	160.725	193.992	227.969	191.743	208.816	206.65	B3galnt2	97884	protein_coding	UDP-GalNAc:betaGlcNAc beta 1,3-galactosaminyltransferase, polypeptide 2 [Source:MGI Symbol;Acc:MGI:2145517]
ENSMUSG00000028902	371.926	0.142608	0.0855521	1.66692	0.0955312	0.168183	308.967	291.171	275.027	331.464	295.977	318.545	343.048	372.88	315.337	333.283	352.789	Sf3a3	75062	protein_coding	splicing factor 3a, subunit 3 [Source:MGI Symbol;Acc:MGI:1922312]
ENSMUSG00000014606	493.841	0.142584	0.0742228	1.92102	0.0547289	0.104816	495	486.006	466.017	466.679	536.521	535.426	578.688	566.388	572.92	555.472	601.681	Slc25a11	67863	protein_coding	solute carrier family 25 (mitochondrial carrier oxoglutarate carrier), member 11 [Source:MGI Symbol;Acc:MGI:1915113]
ENSMUSG00000106648	66.2178	0.142534	0.219134	0.650442	0.515407	0.639873	43.5165	44.3791	43.9278	43.1937	27.7169	30.0149	50.416	41.5293	43.8931	52.4613	37.6765			TEC	predicted gene 43176 [Source:MGI Symbol;Acc:MGI:5663313]
ENSMUSG00000073485	9.58184	0.142459	0.437615	0.325535	0.744776	0.827322	17.4066	12.989	11.4594	9.38993	6.92924	5.80933	14.248	10.6032	9.24064	15.4298	7.99197			lncRNA	H3.3 histone A, opposite strand [Source:MGI Symbol;Acc:MGI:3802006]
ENSMUSG00000032468	650.096	0.14242	0.0565413	2.51887	0.0117731	0.0271941	741.956	626.72	744.863	632.881	671.146	624.503	726.648	709.532	702.289	702.57	667.901	Armc8	74125	protein_coding	armadillo repeat containing 8 [Source:MGI Symbol;Acc:MGI:1921375]
ENSMUSG00000097327	4.5225	0.142368	0.721806	0.197239	0.843641	0.895533	2.17582	5.41209	4.77477	0	7.91913	0.968221	4.384	4.41801	2.31016	2.05731	4.56684	E030030I06Rik	319887	transcribed_unprocessed_pseudogene	RIKEN cDNA E030030I06 gene [Source:MGI Symbol;Acc:MGI:2442914]
ENSMUSG00000024095	1245.7	0.142329	0.0527664	2.69734	0.00698955	0.0171588	1252.19	1198.24	1244.3	1214.12	1088.88	1043.74	1273.55	1192.86	1383.79	1158.26	1247.89	Hnrnpll	72692	protein_coding	heterogeneous nuclear ribonucleoprotein L-like [Source:MGI Symbol;Acc:MGI:1919942]
ENSMUSG00000030965	813.678	0.142248	0.0613197	2.31977	0.0203532	0.0442797	711.494	780.424	722.9	741.804	743.408	742.626	919.544	862.395	836.278	773.547	887.109	Abraxas2	109359	protein_coding	BRISC complex subunit [Source:MGI Symbol;Acc:MGI:1926116]
ENSMUSG00000053877	229.702	0.142246	0.0898688	1.58282	0.113463	0.193906	227.374	220.813	211.045	218.785	226.685	224.627	268.52	249.176	241.412	280.822	264.877	Srcap	100043597	protein_coding	Snf2-related CREBBP activator protein [Source:MGI Symbol;Acc:MGI:2444036]
ENSMUSG00000031904	229.328	0.142179	0.0994812	1.4292	0.152947	0.248288	194.736	178.599	215.819	201.883	190.059	222.691	236.736	229.736	211.38	216.017	231.767	Slc7a6	330836	protein_coding	solute carrier family 7 (cationic amino acid transporter, y+ system), member 6 [Source:MGI Symbol;Acc:MGI:2142598]
ENSMUSG00000056579	2301.89	0.142121	0.0572245	2.48357	0.0130072	0.0297318	2059.42	1869.34	1908.95	2042.31	2069.86	1856.08	2210.63	2080	2393.33	2072.74	2147.56	Tug1	544752	protein_coding	taurine upregulated gene 1 [Source:MGI Symbol;Acc:MGI:2144114]
ENSMUSG00000031732	647.172	0.142047	0.0637863	2.22692	0.0259525	0.0547282	505.879	515.231	521.404	547.433	525.632	496.697	576.496	559.32	587.936	630.564	578.847	Phlpp2	244650	protein_coding	PH domain and leucine rich repeat protein phosphatase 2 [Source:MGI Symbol;Acc:MGI:2444928]
ENSMUSG00000024831	144.823	0.142032	0.13004	1.09222	0.274738	0.397776	104.44	96.3352	97.4052	119.252	119.777	91.981	129.328	130.773	107.422	127.553	160.981	Ighmbp2	20589	protein_coding	immunoglobulin mu binding protein 2 [Source:MGI Symbol;Acc:MGI:99954]
ENSMUSG00000029229	1231.9	0.142025	0.0635901	2.23344	0.0255198	0.0539367	1470.86	1450.44	1376.09	1317.41	1320.51	1244.16	1356.85	1261.78	1553.58	1361.94	1486.51	Chic2	74277	protein_coding	cysteine-rich hydrophobic domain 2 [Source:MGI Symbol;Acc:MGI:1921527]
ENSMUSG00000042790	752.986	0.142013	0.0584494	2.42968	0.0151121	0.0339838	758.275	677.594	740.089	741.804	796.862	761.99	778.16	827.935	831.658	836.295	855.141	Rnf214	235315	protein_coding	ring finger protein 214 [Source:MGI Symbol;Acc:MGI:2444451]
ENSMUSG00000054263	2093.66	0.141913	0.0509839	2.78349	0.0053777	0.0135246	2581.61	2364	2346.32	2877.07	2652.91	2430.24	2377.22	2527.1	2963.94	2522.26	2405.58	Lifr	16880	protein_coding	LIF receptor alpha [Source:MGI Symbol;Acc:MGI:96788]
ENSMUSG00000024038	408.95	0.141888	0.0856945	1.65575	0.0977734	0.171495	405.791	332.302	388.666	417.852	517.713	632.248	480.048	449.753	441.241	549.301	581.131	Ndufv3	78330	protein_coding	NADH:ubiquinone oxidoreductase core subunit V3 [Source:MGI Symbol;Acc:MGI:1890894]
ENSMUSG00000109268	5.70337	0.14188	0.586565	0.241883	0.808871	0.872261	7.61538	6.49451	5.72972	3.75597	9.89891	6.77755	10.96	1.7672	4.62032	5.14326	10.2754			TEC	RIKEN cDNA 9530078K11 gene [Source:MGI Symbol;Acc:MGI:1925814]
ENSMUSG00000021395	1379.54	0.141816	0.0481996	2.94226	0.00325823	0.00861901	1350.1	1240.45	1292.05	1352.15	1368.03	1313.88	1336.02	1350.14	1532.79	1542.98	1525.33	Spin1	20729	protein_coding	spindlin 1 [Source:MGI Symbol;Acc:MGI:109242]
ENSMUSG00000027247	623.367	0.141804	0.0620461	2.28546	0.0222857	0.0479634	703.879	681.923	663.692	690.16	713.711	664.2	703.632	795.241	831.658	701.541	693.018	Arhgap1	228359	protein_coding	Rho GTPase activating protein 1 [Source:MGI Symbol;Acc:MGI:2445003]
ENSMUSG00000050714	435.467	0.14179	0.0918468	1.54377	0.122645	0.207141	396	408.072	426.864	380.292	447.431	305.958	392.368	425.012	397.348	481.409	428.141	Zbtb26	320633	protein_coding	zinc finger and BTB domain containing 26 [Source:MGI Symbol;Acc:MGI:2444402]
ENSMUSG00000100228	2.62358	0.141752	1.13162	0.125265	0.900314	0.933728	0	8.65935	0	0.938993	0	0.968221	5.48	0.883601	0	7.20057	1.14171	Gm29257	102636216	processed_pseudogene	predicted gene 29257 [Source:MGI Symbol;Acc:MGI:5579963]
ENSMUSG00000026047	164.134	0.141708	0.120158	1.17934	0.238262	0.355065	174.066	139.632	148.018	130.52	156.403	156.852	179.744	169.651	158.246	175.9	147.281	Poglut2	72050	protein_coding	protein O-glucosyltransferase 2 [Source:MGI Symbol;Acc:MGI:1919300]
ENSMUSG00000006526	204.015	0.141648	0.106111	1.3349	0.18191	0.285993	216.494	219.731	228.234	286.393	214.806	198.485	204.952	222.668	293.39	234.533	214.642	Stimate	69179	protein_coding	STIM activating enhancer [Source:MGI Symbol;Acc:MGI:1921500]
ENSMUSG00000040957	77.0793	0.141641	0.152032	0.931655	0.351515	0.482186	73.978	71.4396	80.2161	81.6924	87.1104	86.1717	97.544	95.429	98.1818	104.923	100.471	Cables1	63955	protein_coding	CDK5 and Abl enzyme substrate 1 [Source:MGI Symbol;Acc:MGI:1927065]
ENSMUSG00000017760	1174.56	0.14163	0.0503906	2.81064	0.00494433	0.01255	1172.77	1202.57	1244.3	1411.31	1413.56	1408.76	1483.98	1482.68	1462.33	1447.31	1509.34	Ctsa	19025	protein_coding	cathepsin A [Source:MGI Symbol;Acc:MGI:97748]
ENSMUSG00000082515	6.95148	0.141623	0.54113	0.261717	0.793539	0.86151	4.35165	7.57693	5.72972	1.87799	9.89891	3.87288	12.056	5.30161	5.7754	7.20057	3.42513			processed_pseudogene	predicted gene 12902 [Source:MGI Symbol;Acc:MGI:3650399]
ENSMUSG00000033728	173.557	0.141518	0.13058	1.08377	0.278468	0.402308	120.758	142.879	156.612	149.3	151.453	140.392	188.512	170.535	167.487	142.983	155.273	Lrrc14	223664	protein_coding	leucine rich repeat containing 14 [Source:MGI Symbol;Acc:MGI:2445060]
ENSMUSG00000020232	210.095	0.141512	0.126698	1.11692	0.264029	0.385514	142.516	171.022	193.855	205.639	179.17	244.96	202.76	275.684	194.053	263.335	267.16	Hmg20b	15353	protein_coding	high mobility group 20B [Source:MGI Symbol;Acc:MGI:1341190]
ENSMUSG00000055436	2002.16	0.1415	0.0528132	2.67925	0.00737876	0.0179759	2002.85	2030.62	1912.77	1805.68	1833.28	1729.24	2218.3	2024.33	2105.71	2127.25	1986.58	Srsf11	69207	protein_coding	serine and arginine-rich splicing factor 11 [Source:MGI Symbol;Acc:MGI:1916457]
ENSMUSG00000059291	32.3666	0.141402	0.268905	0.525844	0.598997	0.711224	23.9341	30.3077	22.9189	22.5358	22.7675	17.428	32.88	24.7408	19.6364	41.1461	29.6845	Rpl11	67025	protein_coding	ribosomal protein L11 [Source:MGI Symbol;Acc:MGI:1914275]
ENSMUSG00000102881	4.08697	0.141309	0.765357	0.184631	0.853518	0.902145	1.08791	0	3.81981	0	5.93935	5.80933	1.096	4.41801	3.46524	2.05731	2.28342			TEC	predicted gene 3807 [Source:MGI Symbol;Acc:MGI:3781980]
ENSMUSG00000060073	239.565	0.141308	0.0983098	1.43737	0.150612	0.245214	216.494	225.143	265.477	218.785	214.806	210.104	254.272	294.239	227.551	232.476	236.334	Psma3	19167	protein_coding	proteasome subunit alpha 3 [Source:MGI Symbol;Acc:MGI:104883]
ENSMUSG00000060244	25.9786	0.14128	0.299124	0.472312	0.636704	0.742726	11.967	29.2253	18.1441	17.8409	19.7978	21.3009	18.632	30.926	11.5508	24.6877	21.6925	Alyref2	56009	protein_coding	Aly/REF export factor 2 [Source:MGI Symbol;Acc:MGI:1913144]
ENSMUSG00000000743	391.787	0.14123	0.0839484	1.68234	0.0925021	0.163695	372.066	377.764	354.288	424.425	386.057	413.43	387.984	458.589	432	376.487	464.676	Chmp1a	234852	protein_coding	charged multivesicular body protein 1A [Source:MGI Symbol;Acc:MGI:1920159]
ENSMUSG00000083116	12.6668	0.141086	0.457692	0.308254	0.757889	0.836586	13.0549	12.989	2.86486	12.2069	8.90902	5.80933	6.576	11.4868	3.46524	12.3438	25.1176			processed_pseudogene	predicted gene 13410 [Source:MGI Symbol;Acc:MGI:3650681]
ENSMUSG00000034278	20.9063	0.141047	0.310018	0.454966	0.649134	0.753274	6.52747	9.74176	18.1441	11.2679	22.7675	32.9195	17.536	25.6244	13.861	22.6304	39.9599	Dnajc17	69408	protein_coding	DnaJ heat shock protein family (Hsp40) member C17 [Source:MGI Symbol;Acc:MGI:1916658]
ENSMUSG00000028964	557.662	0.141027	0.0709449	1.98785	0.0468288	0.0916726	480.857	497.912	490.846	483.581	595.914	543.172	580.88	567.272	565.989	648.051	697.585	Park7	57320	protein_coding	Parkinson disease (autosomal recessive, early onset) 7 [Source:MGI Symbol;Acc:MGI:2135637]
ENSMUSG00000004951	9.22299	0.141009	0.458275	0.307694	0.758315	0.836962	13.0549	5.41209	3.81981	13.1459	6.92924	6.77755	12.056	15.0212	1.15508	8.22922	7.99197	Hspb1	15507	protein_coding	heat shock protein 1 [Source:MGI Symbol;Acc:MGI:96240]
ENSMUSG00000038683	861.704	0.140616	0.0613504	2.29202	0.0219045	0.0472463	496.088	609.401	501.35	523.958	619.672	613.852	691.576	636.193	690.738	701.541	729.553	Pak1ip1	68083	protein_coding	PAK1 interacting protein 1 [Source:MGI Symbol;Acc:MGI:1915333]
ENSMUSG00000056493	887.15	0.140577	0.0486509	2.8895	0.00385852	0.0100403	865.978	862.687	829.854	863.873	881.003	882.05	935.984	976.38	985.283	964.876	1024.11	Foxk1	17425	protein_coding	forkhead box K1 [Source:MGI Symbol;Acc:MGI:1347488]
ENSMUSG00000027878	5013.45	0.140539	0.0348863	4.02849	5.61362e-05	0.000200517	5127.33	5038.66	5260.84	5412.35	5572.1	5629.24	5780.3	6027.05	5806.59	5794.4	5982.56	Notch2	18129	protein_coding	notch 2 [Source:MGI Symbol;Acc:MGI:97364]
ENSMUSG00000022510	15.2442	0.140526	0.308562	0.455423	0.648805	0.753162	35.9011	22.7308	29.6035	25.3528	26.7271	25.1738	33.976	21.2064	27.7219	17.4871	37.6765	Trp63	22061	protein_coding	transformation related protein 63 [Source:MGI Symbol;Acc:MGI:1330810]
ENSMUSG00000013833	198.442	0.140517	0.0952509	1.47523	0.140151	0.231239	187.121	168.857	199.585	199.066	228.665	228.5	207.144	210.297	233.326	246.877	226.059	Med16	216154	protein_coding	mediator complex subunit 16 [Source:MGI Symbol;Acc:MGI:2158394]
ENSMUSG00000029714	502.175	0.140495	0.0693949	2.02457	0.0429117	0.0848156	424.286	424.308	487.026	440.388	400.906	465.714	464.704	525.743	478.203	520.498	535.462	Gigyf1	57330	protein_coding	GRB10 interacting GYF protein 1 [Source:MGI Symbol;Acc:MGI:1888677]
ENSMUSG00000008333	303.946	0.140161	0.093737	1.49526	0.134847	0.224049	241.516	261.945	275.981	262.918	261.331	264.324	258.656	312.795	304.941	279.794	337.946	Snrpb2	20639	protein_coding	U2 small nuclear ribonucleoprotein B [Source:MGI Symbol;Acc:MGI:104805]
ENSMUSG00000068036	1528.12	0.140158	0.0480167	2.91895	0.00351216	0.0092155	1562.24	1556.52	1444.84	1464.83	1472.96	1425.22	1679.07	1610.81	1723.38	1667.45	1703.43	Afdn	17356	protein_coding	afadin, adherens junction formation factor [Source:MGI Symbol;Acc:MGI:1314653]
ENSMUSG00000040479	855.779	0.140116	0.0689427	2.03236	0.0421174	0.0834674	673.417	729.55	680.882	724.902	771.125	766.831	771.584	856.21	800.471	744.745	872.267	Dgkz	104418	protein_coding	diacylglycerol kinase zeta [Source:MGI Symbol;Acc:MGI:1278339]
ENSMUSG00000019054	532.326	0.140116	0.0680122	2.06016	0.0393836	0.0787551	512.406	504.407	590.161	644.149	528.602	635.153	573.208	668.886	557.904	600.733	664.476	Fis1	66437	protein_coding	fission, mitochondrial 1 [Source:MGI Symbol;Acc:MGI:1913687]
ENSMUSG00000074364	1372.9	0.140091	0.0552981	2.53338	0.011297	0.0262077	1161.89	1268.59	1198.47	1235.71	1330.41	1225.77	1300.95	1537.47	1488.9	1465.83	1561.86	Ehd2	259300	protein_coding	EH-domain containing 2 [Source:MGI Symbol;Acc:MGI:2154274]
ENSMUSG00000036023	201.599	0.14008	0.105226	1.33123	0.183113	0.287558	170.802	128.808	160.432	170.897	152.443	183.962	175.36	172.302	185.968	178.986	181.532	Parp2	11546	protein_coding	poly (ADP-ribose) polymerase family, member 2 [Source:MGI Symbol;Acc:MGI:1341112]
ENSMUSG00000079487	946.837	0.139856	0.0591762	2.36338	0.0181089	0.0399016	805.055	956.858	902.431	972.797	923.568	969.189	1008.32	1027.63	1133.13	1121.23	1040.1	Med12	59024	protein_coding	mediator complex subunit 12 [Source:MGI Symbol;Acc:MGI:1926212]
ENSMUSG00000028790	1976.65	0.139471	0.0468708	2.97566	0.00292359	0.00782063	1500.23	1642.03	1645.38	1763.43	1742.21	1677.93	1839.09	1889.14	1959.02	1834.09	1902.09	Khdrbs1	20218	protein_coding	KH domain containing, RNA binding, signal transduction associated 1 [Source:MGI Symbol;Acc:MGI:893579]
ENSMUSG00000056342	3514.1	0.139465	0.0450138	3.09826	0.0019466	0.00540605	3974.14	3866.4	3861.83	4036.73	3857.61	3318.09	3949.98	3381.54	4337.33	4135.18	3505.05	Usp34	17847	protein_coding	ubiquitin specific peptidase 34 [Source:MGI Symbol;Acc:MGI:109473]
ENSMUSG00000040818	1234.18	0.139454	0.0561862	2.48199	0.0130651	0.0298501	1409.93	1398.48	1364.63	1422.57	1438.31	1209.31	1325.06	1459.71	1537.41	1333.13	1372.34	Dennd6a	211922	protein_coding	DENN/MADD domain containing 6A [Source:MGI Symbol;Acc:MGI:2442980]
ENSMUSG00000090216	4.44088	0.139453	0.699773	0.199283	0.842041	0.894889	7.61538	3.24725	5.72972	0.938993	2.96967	0.968221	10.96	3.53441	6.93048	3.08596	1.14171			lncRNA	predicted gene 16549 [Source:MGI Symbol;Acc:MGI:4414969]
ENSMUSG00000026670	288.426	0.139419	0.0860033	1.62109	0.104999	0.18179	263.275	225.143	272.162	286.393	296.967	291.435	328.8	306.61	291.08	300.367	328.813	Uap1	107652	protein_coding	UDP-N-acetylglucosamine pyrophosphorylase 1 [Source:MGI Symbol;Acc:MGI:1334459]
ENSMUSG00000107050	44.2409	0.13939	0.225378	0.618474	0.536263	0.658666	59.8352	45.4616	43.9278	41.3157	16.8281	32.9195	59.184	50.3653	34.6524	38.0602	21.6925			TEC	RIKEN cDNA C030017G13 gene [Source:MGI Symbol;Acc:MGI:2441875]
ENSMUSG00000062627	990.773	0.139372	0.0590711	2.3594	0.0183046	0.0402643	994.351	1049.95	1047.58	965.285	994.84	898.509	1158.47	987.866	1052.28	1018.37	977.304	Mysm1	320713	protein_coding	myb-like, SWIRM and MPN domains 1 [Source:MGI Symbol;Acc:MGI:2444584]
ENSMUSG00000103433	6.03235	0.139298	0.539415	0.258238	0.796223	0.863457	6.52747	0	5.72972	6.57295	7.91913	5.80933	8.768	14.1376	3.46524	4.11461	9.13368	Gm2272	100039501	processed_pseudogene	predicted gene 2272 [Source:MGI Symbol;Acc:MGI:3780442]
ENSMUSG00000032245	110.758	0.139277	0.143796	0.968574	0.332758	0.461898	101.176	94.1704	103.135	99.5332	90.0801	141.36	137	129.006	123.594	115.209	118.738	Cln6	76524	protein_coding	ceroid-lipofuscinosis, neuronal 6 [Source:MGI Symbol;Acc:MGI:2159324]
ENSMUSG00000063358	2232.64	0.139266	0.0554787	2.51027	0.012064	0.0277422	2229.13	2266.58	2251.78	2342.79	2355.94	2189.15	2400.24	2466.13	2608.17	2468.77	2357.63	Mapk1	26413	protein_coding	mitogen-activated protein kinase 1 [Source:MGI Symbol;Acc:MGI:1346858]
ENSMUSG00000004394	694.265	0.139241	0.0576329	2.416	0.015692	0.0351496	635.341	569.352	631.224	628.186	694.903	701.96	760.624	705.998	675.722	697.427	723.845	Tmed4	103694	protein_coding	transmembrane p24 trafficking protein 4 [Source:MGI Symbol;Acc:MGI:1915070]
ENSMUSG00000085105	20.5138	0.139208	0.362407	0.384121	0.700888	0.793504	28.2857	18.4011	14.3243	23.4748	23.7574	9.68221	13.152	21.2064	26.5668	14.4011	34.2513	Gm12758	100126229	lncRNA	predicted gene 12758 [Source:MGI Symbol;Acc:MGI:3702543]
ENSMUSG00000038522	19.0946	0.139138	0.309696	0.449275	0.653234	0.756542	26.1099	16.2363	10.5045	23.4748	14.8484	14.5233	19.728	18.5556	17.3262	13.3725	10.2754	Mfsd4b1	215929	protein_coding	major facilitator superfamily domain containing 4B1 [Source:MGI Symbol;Acc:MGI:2143575]
ENSMUSG00000037646	1091.12	0.139031	0.0605501	2.29613	0.0216685	0.0467904	1518.72	1343.28	1337.89	1630.09	1371	1188.98	1372.19	1165.47	1512	1415.43	1226.2	Vps13b	666173	protein_coding	vacuolar protein sorting 13B [Source:MGI Symbol;Acc:MGI:1916380]
ENSMUSG00000008892	431.56	0.139013	0.0737406	1.88516	0.0594087	0.11234	439.516	427.555	442.143	433.815	349.432	399.875	483.336	492.166	455.102	422.776	442.984	Vdac3	22335	protein_coding	voltage-dependent anion channel 3 [Source:MGI Symbol;Acc:MGI:106922]
ENSMUSG00000085586	42.2625	0.138911	0.203754	0.68176	0.495391	0.621692	35.9011	49.7912	49.6576	55.4006	47.5148	43.57	63.568	33.5769	48.5134	52.4613	51.377			lncRNA	predicted gene 11613 [Source:MGI Symbol;Acc:MGI:3651819]
ENSMUSG00000022008	537.797	0.138892	0.0667164	2.08183	0.0373583	0.0752234	546.132	444.874	508.035	503.3	498.905	502.507	542.52	516.907	531.337	556.501	541.171	Gpalpp1	67467	protein_coding	GPALPP motifs containing 1 [Source:MGI Symbol;Acc:MGI:1914717]
ENSMUSG00000027341	126.657	0.138876	0.128612	1.0798	0.280229	0.404401	106.615	93.088	116.504	123.008	98.9891	137.487	120.56	141.376	149.005	103.894	127.872	Tmem230	70612	protein_coding	transmembrane protein 230 [Source:MGI Symbol;Acc:MGI:1917862]
ENSMUSG00000030291	286.065	0.138802	0.0956594	1.451	0.146779	0.240099	318.758	272.769	239.693	207.517	254.402	207.199	305.784	288.938	318.802	249.963	276.294	Med21	108098	protein_coding	mediator complex subunit 21 [Source:MGI Symbol;Acc:MGI:1347064]
ENSMUSG00000055371	785.259	0.138647	0.0671305	2.06533	0.0388918	0.0779238	783.297	740.374	745.818	739.926	720.641	659.359	885.568	907.459	730.011	704.627	863.133	Stam2	56324	protein_coding	signal transducing adaptor molecule (SH3 domain and ITAM motif) 2 [Source:MGI Symbol;Acc:MGI:1929100]
ENSMUSG00000053565	405.422	0.138566	0.085848	1.61408	0.10651	0.184046	322.022	338.797	363.837	359.634	470.198	537.363	429.632	446.219	346.524	548.272	590.264	Eif3k	73830	protein_coding	eukaryotic translation initiation factor 3, subunit K [Source:MGI Symbol;Acc:MGI:1921080]
ENSMUSG00000105636	25.5219	0.138455	0.297498	0.465397	0.641647	0.74686	20.6703	28.1429	19.0991	20.6578	18.8079	17.428	23.016	22.09	17.3262	23.659	13.7005			lncRNA	predicted gene 43625 [Source:MGI Symbol;Acc:MGI:5663762]
ENSMUSG00000098923	167.043	0.138449	0.120278	1.15107	0.249703	0.368695	156.659	100.665	150.883	140.849	119.777	137.487	170.976	176.72	162.866	152.241	173.54	Tmem185b	226351	protein_coding	transmembrane protein 185B [Source:MGI Symbol;Acc:MGI:1917634]
ENSMUSG00000022427	250.854	0.138361	0.107097	1.29193	0.196383	0.304172	179.505	202.412	208.18	241.321	245.493	258.515	240.024	291.588	254.118	204.702	292.278	Tomm22	223696	protein_coding	translocase of outer mitochondrial membrane 22 [Source:MGI Symbol;Acc:MGI:2450248]
ENSMUSG00000033159	482.311	0.138353	0.0733271	1.8868	0.0591875	0.111955	312.231	347.456	314.18	348.366	378.138	396.971	385.792	393.203	423.914	427.92	419.008	Cnppd1	69171	protein_coding	cyclin Pas1/PHO80 domain containing 1 [Source:MGI Symbol;Acc:MGI:1916421]
ENSMUSG00000046572	1099.48	0.138328	0.0550887	2.511	0.0120388	0.0276908	736.516	747.951	784.017	783.12	746.378	851.066	916.256	986.099	928.685	842.467	936.203	Zfp518b	100515	protein_coding	zinc finger protein 518B [Source:MGI Symbol;Acc:MGI:2140750]
ENSMUSG00000051786	299.004	0.138303	0.098822	1.39952	0.161657	0.260082	266.538	242.462	284.576	281.698	301.917	264.324	320.032	292.472	322.267	266.421	343.655	Tubgcp6	328580	protein_coding	tubulin, gamma complex associated protein 6 [Source:MGI Symbol;Acc:MGI:2146071]
ENSMUSG00000091896	708.441	0.138291	0.0650727	2.12518	0.0335712	0.0685636	721.286	618.061	690.431	582.176	546.42	627.407	703.632	728.971	741.562	654.223	617.665	Ube2d2a	56550	protein_coding	ubiquitin-conjugating enzyme E2D 2A [Source:MGI Symbol;Acc:MGI:1930715]
ENSMUSG00000002679	126.927	0.138282	0.140581	0.983645	0.32529	0.453963	121.846	95.2528	111.73	92.9603	89.0902	108.441	133.712	106.032	106.267	94.636	131.297	Med6	69792	protein_coding	mediator complex subunit 6 [Source:MGI Symbol;Acc:MGI:1917042]
ENSMUSG00000027533	1512.62	0.138251	0.110184	1.25473	0.209576	0.320571	2094.23	1709.14	1681.67	2558.76	2957.79	2927.9	1898.27	2119.76	2210.82	2453.34	2531.17	Fabp5	16592	protein_coding	fatty acid binding protein 5, epidermal [Source:MGI Symbol;Acc:MGI:101790]
ENSMUSG00000027573	545.371	0.138206	0.0700393	1.97327	0.0484653	0.0943916	591.824	595.33	555.783	590.626	568.197	558.664	578.688	645.029	614.503	645.994	646.208	Gid8	76425	protein_coding	GID complex subunit 8 [Source:MGI Symbol;Acc:MGI:1923675]
ENSMUSG00000020770	317.322	0.138131	0.0795412	1.7366	0.0824583	0.148448	289.385	267.357	296.035	301.417	349.432	325.322	358.392	329.583	326.888	371.344	371.056	Unk	217331	protein_coding	unkempt family zinc finger [Source:MGI Symbol;Acc:MGI:2442456]
ENSMUSG00000004263	58.6942	0.138115	0.212983	0.648478	0.516676	0.640837	34.8132	42.2143	49.6576	44.1327	53.4541	29.0466	47.128	53.8997	60.0642	40.1175	43.385	Atn1	13498	protein_coding	atrophin 1 [Source:MGI Symbol;Acc:MGI:104725]
ENSMUSG00000037408	99.3218	0.137967	0.153309	0.899934	0.368156	0.499576	75.0659	85.511	79.2611	73.2414	93.0498	106.504	93.16	98.9634	88.9412	88.4641	94.762	Cnnm4	94220	protein_coding	cyclin M4 [Source:MGI Symbol;Acc:MGI:2151060]
ENSMUSG00000009090	722.114	0.137886	0.061135	2.25544	0.0241058	0.0513688	834.428	711.149	750.593	818.802	826.559	889.795	870.224	785.522	946.011	909.329	971.596	Ap1b1	11764	protein_coding	adaptor protein complex AP-1, beta 1 subunit [Source:MGI Symbol;Acc:MGI:1096368]
ENSMUSG00000002320	694.647	0.137863	0.0696828	1.97843	0.0478801	0.0934014	732.165	561.775	615.945	704.245	681.045	792.973	822	742.225	779.679	792.063	850.574	Tm9sf1	74140	protein_coding	transmembrane 9 superfamily member 1 [Source:MGI Symbol;Acc:MGI:1921390]
ENSMUSG00000028496	455.662	0.137853	0.0683999	2.0154	0.0438628	0.0864669	540.692	513.066	584.431	582.176	540.48	483.142	624.72	526.626	522.096	590.447	474.952	Mllt3	70122	protein_coding	myeloid/lymphoid or mixed-lineage leukemia; translocated to, 3 [Source:MGI Symbol;Acc:MGI:1917372]
ENSMUSG00000071347	10.387	0.137806	0.609327	0.226161	0.821076	0.880831	4.35165	0	4.77477	1.87799	1.97978	1.93644	9.864	0	2.31016	4.11461	9.13368	C1qtnf9	239126	protein_coding	C1q and tumor necrosis factor related protein 9 [Source:MGI Symbol;Acc:MGI:3045252]
ENSMUSG00000035067	103.497	0.137646	0.133957	1.02753	0.304169	0.431172	144.692	108.242	101.225	117.374	125.716	106.504	124.944	135.191	127.059	98.7507	123.305	Xkr6	219149	protein_coding	X-linked Kx blood group related 6 [Source:MGI Symbol;Acc:MGI:2447765]
ENSMUSG00000030850	742.204	0.137461	0.0696882	1.97252	0.0485503	0.0945193	821.373	891.913	826.989	905.189	877.043	792.005	798.984	875.649	924.064	824.979	881.401	Ate1	11907	protein_coding	arginyltransferase 1 [Source:MGI Symbol;Acc:MGI:1333870]
ENSMUSG00000024197	456.397	0.137422	0.0852712	1.61159	0.107052	0.184751	500.439	624.555	660.828	565.274	609.773	719.388	666.368	688.325	637.604	617.192	701.01	Plin3	66905	protein_coding	perilipin 3 [Source:MGI Symbol;Acc:MGI:1914155]
ENSMUSG00000036073	57.1989	0.137361	0.20446	0.671824	0.501696	0.627459	42.4286	55.2033	41.063	39.4377	48.5047	31.9513	49.32	52.1325	41.5829	33.9455	61.6524	Galt	14430	protein_coding	galactose-1-phosphate uridyl transferase [Source:MGI Symbol;Acc:MGI:95638]
ENSMUSG00000056537	3328.09	0.137325	0.043642	3.14663	0.00165166	0.0046568	3188.67	3174.73	3113.15	3211.36	3163.69	3063.45	3582.82	3137.67	3643.12	3478.9	3556.43	Rlim	19820	protein_coding	ring finger protein, LIM domain interacting [Source:MGI Symbol;Acc:MGI:1342291]
ENSMUSG00000003731	1917.88	0.137299	0.0483854	2.83761	0.00454522	0.0116402	1681.91	1874.75	1838.28	1884.56	1931.28	1811.54	1909.23	2072.93	2067.59	1950.33	2280	Kpna6	16650	protein_coding	karyopherin (importin) alpha 6 [Source:MGI Symbol;Acc:MGI:1100836]
ENSMUSG00000063281	297.826	0.137262	0.0923571	1.4862	0.137225	0.227263	254.571	228.39	288.396	232.87	238.564	266.261	300.304	274.8	280.685	291.109	307.12	Zfp35	22694	protein_coding	zinc finger protein 35 [Source:MGI Symbol;Acc:MGI:99179]
ENSMUSG00000027806	955.052	0.137248	0.0570545	2.40556	0.0161478	0.0360585	934.516	883.253	941.584	936.176	867.145	773.609	997.36	888.019	999.144	950.475	819.748	Tsc22d2	72033	protein_coding	TSC22 domain family, member 2 [Source:MGI Symbol;Acc:MGI:1919283]
ENSMUSG00000074634	192.484	0.137202	0.116967	1.173	0.240796	0.358018	143.604	138.55	145.153	140.849	162.342	139.424	169.88	141.376	169.797	147.097	168.973	Tmem267	633640	protein_coding	transmembrane protein 267 [Source:MGI Symbol;Acc:MGI:3648543]
ENSMUSG00000036469	18.1847	0.137005	0.347873	0.393835	0.693703	0.788107	31.5494	31.3901	13.3693	19.7188	20.7877	17.428	17.536	15.0212	21.9465	26.745	17.1257	Marchf1	72925	protein_coding	membrane associated ring-CH-type finger 1 [Source:MGI Symbol;Acc:MGI:1920175]
ENSMUSG00000086533	4.9755	0.136829	0.633376	0.216031	0.828964	0.88578	6.52747	3.24725	12.4144	4.69496	4.94945	2.90466	7.672	1.7672	10.3957	2.05731	2.28342			lncRNA	Myb-related transcription factor, partner of profilin, opposite strand [Source:MGI Symbol;Acc:MGI:3826523]
ENSMUSG00000084140	19.6998	0.136673	0.36583	0.373596	0.708705	0.798989	5.43956	7.57693	8.59458	21.5968	26.7271	42.6017	17.536	16.7884	11.5508	46.2894	43.385			processed_pseudogene	predicted gene 14000 [Source:MGI Symbol;Acc:MGI:3650179]
ENSMUSG00000028797	488.611	0.13646	0.075016	1.81908	0.0688992	0.127582	468.89	398.33	431.639	459.167	445.451	406.653	452.648	509.838	474.738	496.839	454.401	Tmem234	76799	protein_coding	transmembrane protein 234 [Source:MGI Symbol;Acc:MGI:1924049]
ENSMUSG00000053477	11377.1	0.136452	0.0386043	3.53465	0.000408318	0.00127738	12900.5	12749.8	13103.9	13464.2	13265.5	12381.6	13831.5	12197.2	14527.4	13755.1	12428.7	Tcf4	21413	protein_coding	transcription factor 4 [Source:MGI Symbol;Acc:MGI:98506]
ENSMUSG00000107955	65.6487	0.136446	0.213613	0.638753	0.522983	0.64622	96.8242	89.8407	99.3151	67.6075	61.3732	41.6335	66.856	68.0373	94.7166	60.6905	60.5107			TEC	predicted gene, 44027 [Source:MGI Symbol;Acc:MGI:5690419]
ENSMUSG00000025816	357.117	0.136414	0.0803108	1.69857	0.0894002	0.159045	424.286	338.797	444.053	360.573	342.502	388.257	458.128	393.203	457.412	390.888	375.623	Sec61a2	57743	protein_coding	Sec61, alpha subunit 2 (S. cerevisiae) [Source:MGI Symbol;Acc:MGI:1931071]
ENSMUSG00000020362	2619.23	0.136351	0.0605982	2.25008	0.0244438	0.0519809	2655.59	2850.01	2764.59	2823.55	2847.92	2574.5	2667.66	2758.6	3306.99	2969.72	2978.72	Cnot6	104625	protein_coding	CCR4-NOT transcription complex, subunit 6 [Source:MGI Symbol;Acc:MGI:2144529]
ENSMUSG00000022962	807.103	0.136261	0.063297	2.15272	0.0313408	0.0644961	633.165	603.989	618.81	570.908	568.197	652.581	725.552	756.363	703.444	666.567	792.347	Gart	14450	protein_coding	phosphoribosylglycinamide formyltransferase [Source:MGI Symbol;Acc:MGI:95654]
ENSMUSG00000074342	5.03304	0.13619	0.83274	0.163544	0.87009	0.913257	5.43956	0	3.81981	1.87799	0.989891	0.968221	1.096	7.06881	2.31016	1.02865	0	I830077J02Rik	433638	protein_coding	RIKEN cDNA I830077J02 gene [Source:MGI Symbol;Acc:MGI:3588284]
ENSMUSG00000034274	351.052	0.136126	0.0844848	1.61124	0.107127	0.184848	261.099	314.984	291.261	362.451	356.361	339.846	305.784	387.017	338.439	426.891	395.032	Thoc5	107829	protein_coding	THO complex 5 [Source:MGI Symbol;Acc:MGI:1351333]
ENSMUSG00000028920	550.325	0.136019	0.0760331	1.78895	0.0736233	0.134852	518.934	550.951	542.413	537.104	587.005	578.996	655.408	629.124	605.262	641.879	611.957	Fbxo42	213499	protein_coding	F-box protein 42 [Source:MGI Symbol;Acc:MGI:1924992]
ENSMUSG00000106858	31.2453	0.135961	0.257038	0.528955	0.596837	0.709266	32.6374	49.7912	37.2432	44.1327	23.7574	26.142	44.936	23.8572	27.7219	33.9455	27.4011			TEC	predicted gene 43844 [Source:MGI Symbol;Acc:MGI:5663981]
ENSMUSG00000071454	251.858	0.135931	0.0870148	1.56217	0.118249	0.200831	283.945	287.923	276.936	304.234	293.998	263.356	256.464	263.313	310.717	311.682	318.537	Dtnb	13528	protein_coding	dystrobrevin, beta [Source:MGI Symbol;Acc:MGI:1203728]
ENSMUSG00000028580	1632.12	0.135924	0.0563673	2.4114	0.0158915	0.0355476	1479.56	1406.06	1314.97	1627.27	1479.89	1454.27	1561.8	1753.07	1554.74	1739.45	1641.78	Pum1	80912	protein_coding	pumilio RNA-binding family member 1 [Source:MGI Symbol;Acc:MGI:1931749]
ENSMUSG00000054280	1298.68	0.135921	0.0521294	2.60738	0.00912375	0.0217154	1364.24	1194.99	1234.75	1391.59	1418.51	1265.47	1325.06	1375.77	1353.75	1349.59	1303.83	Prr14l	215476	protein_coding	proline rich 14-like [Source:MGI Symbol;Acc:MGI:2443658]
ENSMUSG00000028962	1327.42	0.135896	0.0526925	2.57904	0.00990746	0.0233463	1181.47	1101.9	1214.7	1354.97	1251.22	1414.57	1377.67	1472.08	1473.88	1457.6	1637.21	Slc4a2	20535	protein_coding	solute carrier family 4 (anion exchanger), member 2 [Source:MGI Symbol;Acc:MGI:109351]
ENSMUSG00000032897	90.1149	0.135876	0.145773	0.932105	0.351282	0.482048	89.2088	74.6869	94.5404	71.3635	87.1104	91.981	107.408	87.4765	85.4759	89.4928	108.463	Nfyc	18046	protein_coding	nuclear transcription factor-Y gamma [Source:MGI Symbol;Acc:MGI:107901]
ENSMUSG00000006005	2632.4	0.135827	0.0768886	1.76654	0.0773049	0.140563	2640.36	2804.55	2655.72	2646.08	2562.83	2121.37	2953.72	2304.43	2662.46	2830.85	2059.65	Tpr	108989	protein_coding	translocated promoter region, nuclear basket protein [Source:MGI Symbol;Acc:MGI:1922066]
ENSMUSG00000029465	455.672	0.135737	0.0895754	1.51534	0.129687	0.217142	370.978	441.627	389.621	407.523	473.168	537.363	529.368	504.536	465.497	603.819	540.029	Arpc3	56378	protein_coding	actin related protein 2/3 complex, subunit 3 [Source:MGI Symbol;Acc:MGI:1928375]
ENSMUSG00000026972	22.7478	0.135728	0.309045	0.439186	0.660527	0.762083	14.1429	20.5659	20.054	31.9258	26.7271	23.2373	36.168	28.2752	25.4118	27.7736	30.8262	Arrdc1	215705	protein_coding	arrestin domain containing 1 [Source:MGI Symbol;Acc:MGI:2446136]
ENSMUSG00000037149	1733.49	0.135722	0.0539119	2.51749	0.0118195	0.02728	1312.02	1245.86	1331.2	1424.45	1475.93	1403.92	1509.19	1541	1503.91	1548.12	1774.22	Ddx1	104721	protein_coding	DEAD box helicase 1 [Source:MGI Symbol;Acc:MGI:2144727]
ENSMUSG00000032172	366.21	0.135665	0.110831	1.22407	0.220927	0.334461	427.549	432.967	435.459	550.25	552.359	534.458	428.536	518.674	643.38	506.097	452.117	Olfm2	244723	protein_coding	olfactomedin 2 [Source:MGI Symbol;Acc:MGI:3045350]
ENSMUSG00000022012	100.096	0.135627	0.156535	0.866436	0.386251	0.517352	164.275	173.187	151.838	152.117	173.231	104.568	119.464	141.376	142.075	146.069	123.305	Enox1	239188	protein_coding	ecto-NOX disulfide-thiol exchanger 1 [Source:MGI Symbol;Acc:MGI:2444896]
ENSMUSG00000102383	13.629	0.135603	0.443722	0.305603	0.759907	0.838331	23.9341	11.9066	29.6035	15.9629	8.90902	8.71399	14.248	10.6032	16.1711	21.6017	12.5588			TEC	predicted gene, 38142 [Source:MGI Symbol;Acc:MGI:5611370]
ENSMUSG00000029047	57.0244	0.135596	0.207325	0.654029	0.513093	0.637652	56.5714	46.544	52.5224	31.9258	59.3935	47.4428	55.896	65.3865	71.615	51.4326	58.2272	Pex10	668173	protein_coding	peroxisomal biogenesis factor 10 [Source:MGI Symbol;Acc:MGI:2684988]
ENSMUSG00000065990	456.91	0.135445	0.0870908	1.55522	0.119894	0.203164	352.483	324.725	323.729	391.56	416.744	404.716	439.496	414.409	412.364	423.805	460.109	Aurkaip1	66077	protein_coding	aurora kinase A interacting protein 1 [Source:MGI Symbol;Acc:MGI:1913327]
ENSMUSG00000041530	2081.25	0.135371	0.0481019	2.81426	0.00488903	0.0124209	1879.91	1979.74	1810.59	2087.38	2059.96	1959.68	1932.25	2142.73	2258.18	2226	2236.61	Ago1	236511	protein_coding	argonaute RISC catalytic subunit 1 [Source:MGI Symbol;Acc:MGI:2446630]
ENSMUSG00000024283	1509.43	0.135321	0.0532457	2.54144	0.0110398	0.0256877	1557.89	1501.31	1415.24	1473.28	1480.88	1363.26	1599.06	1559.56	1751.1	1433.94	1598.39	Wac	225131	protein_coding	WW domain containing adaptor with coiled-coil [Source:MGI Symbol;Acc:MGI:2387357]
ENSMUSG00000102780	64.3774	0.1353	0.189405	0.71434	0.475017	0.60396	78.3297	81.1814	92.6305	46.0106	63.353	41.6335	83.296	58.3177	80.8556	55.5472	39.9599			TEC	predicted gene, 38253 [Source:MGI Symbol;Acc:MGI:5611481]
ENSMUSG00000027848	567.922	0.135271	0.0934582	1.4474	0.147786	0.241418	554.835	703.572	855.638	619.735	685.005	908.192	841.728	835.887	775.059	873.326	935.061	Olfml3	99543	protein_coding	olfactomedin-like 3 [Source:MGI Symbol;Acc:MGI:1914877]
ENSMUSG00000078676	1043.96	0.135237	0.0578882	2.33618	0.0194818	0.0425994	778.945	775.011	823.17	826.314	873.084	871.399	923.928	1003.77	909.048	996.764	1027.54	Casc3	192160	protein_coding	cancer susceptibility candidate 3 [Source:MGI Symbol;Acc:MGI:2179723]
ENSMUSG00000063434	19.3176	0.135051	0.360417	0.374707	0.707879	0.798322	17.4066	27.0605	12.4144	15.9629	33.6563	15.4915	27.4	18.5556	23.1016	25.7163	12.5588	Sorcs3	66673	protein_coding	sortilin-related VPS10 domain containing receptor 3 [Source:MGI Symbol;Acc:MGI:1913923]
ENSMUSG00000024949	1842.23	0.13472	0.0592605	2.27335	0.0230051	0.049326	1413.2	1493.74	1453.44	1554.03	1716.47	1681.8	1871.97	1839.66	1687.57	1921.52	1930.63	Sf1	22668	protein_coding	splicing factor 1 [Source:MGI Symbol;Acc:MGI:1095403]
ENSMUSG00000096221	25.9883	0.134674	0.268423	0.501722	0.615863	0.725798	27.1978	14.0714	14.3243	22.5358	15.8383	18.3962	24.112	18.5556	16.1711	23.659	21.6925			lncRNA	RIKEN cDNA 1500002C15 gene [Source:MGI Symbol;Acc:MGI:1916196]
ENSMUSG00000115184	20.9325	0.134526	0.351297	0.38294	0.701764	0.794157	21.7582	22.7308	29.6035	19.7188	13.8585	27.1102	19.728	20.3228	35.8075	12.3438	18.2674			TEC	predicted gene, 49197 [Source:MGI Symbol;Acc:MGI:6118641]
ENSMUSG00000085939	21.794	0.134389	0.285708	0.470374	0.638088	0.743875	22.8461	23.8132	29.6035	14.0849	22.7675	23.2373	26.304	32.6933	38.1176	24.6877	20.5508	Cd63-ps	626721	transcribed_processed_pseudogene	CD63 antigen, pseudogene [Source:MGI Symbol;Acc:MGI:105972]
ENSMUSG00000077637	4.48019	0.13438	0.704205	0.190825	0.848663	0.89887	2.17582	6.49451	5.72972	3.75597	1.97978	4.84111	1.096	7.06881	6.93048	10.2865	1.14171			snoRNA	predicted gene, 22771 [Source:MGI Symbol;Acc:MGI:5452548]
ENSMUSG00000062352	216.863	0.134194	0.107481	1.24854	0.211832	0.323374	194.736	208.907	190.991	223.48	216.786	213.009	169.88	250.943	246.032	262.306	236.334	Itgb1bp1	16413	protein_coding	integrin beta 1 binding protein 1 [Source:MGI Symbol;Acc:MGI:1306802]
ENSMUSG00000103614	24.0487	0.134123	0.27193	0.493226	0.621853	0.730775	47.8681	33.555	32.4684	32.8647	20.7877	8.71399	27.4	17.672	28.877	29.8309	18.2674			TEC	predicted gene, 37949 [Source:MGI Symbol;Acc:MGI:5611177]
ENSMUSG00000102478	10.5734	0.134031	0.438811	0.305442	0.76003	0.838331	7.61538	7.57693	12.4144	8.45094	7.91913	9.68221	6.576	7.06881	5.7754	16.4584	11.4171	BC085271	100504508	transcribed_processed_pseudogene	cDNA sequence BC085271 [Source:MGI Symbol;Acc:MGI:3612444]
ENSMUSG00000028700	423.896	0.133851	0.073341	1.82506	0.0679927	0.126071	391.648	405.907	397.261	462.923	453.37	411.494	428.536	493.933	529.027	481.409	478.377	Pomgnt1	68273	protein_coding	protein O-linked mannose beta 1,2-N-acetylglucosaminyltransferase [Source:MGI Symbol;Acc:MGI:1915523]
ENSMUSG00000103898	27.9613	0.13385	0.25561	0.523649	0.600523	0.71247	21.7582	25.978	18.1441	21.5968	27.7169	33.8877	27.4	33.5769	26.5668	26.745	29.6845			TEC	predicted gene, 30238 [Source:MGI Symbol;Acc:MGI:5589397]
ENSMUSG00000023277	216.082	0.133829	0.0963464	1.38904	0.16482	0.264209	195.824	204.577	171.892	200.944	195.998	223.659	234.544	222.668	200.984	219.103	247.751	Twf2	23999	protein_coding	twinfilin actin binding protein 2 [Source:MGI Symbol;Acc:MGI:1346078]
ENSMUSG00000088025	70.913	0.133814	0.283512	0.471985	0.636937	0.74289	40.2527	47.6264	63.0269	76.9974	62.3631	80.3624	76.72	56.5505	71.615	87.4355	74.2112	Rprl3	19785	ribozyme	ribonuclease P RNA-like 3 [Source:MGI Symbol;Acc:MGI:105103]
ENSMUSG00000054951	14.1946	0.133811	0.457053	0.292769	0.769699	0.844778	5.43956	4.32967	6.68467	8.45094	4.94945	4.84111	14.248	5.30161	4.62032	12.3438	5.70855	9130008F23Rik	71583	protein_coding	RIKEN cDNA 9130008F23 gene [Source:MGI Symbol;Acc:MGI:1918833]
ENSMUSG00000106099	165.164	0.13381	0.149127	0.897287	0.369566	0.500869	229.549	206.742	228.234	176.531	185.11	144.265	204.952	173.186	220.62	197.501	122.163			lncRNA	predicted gene 42664 [Source:MGI Symbol;Acc:MGI:5662801]
ENSMUSG00000061479	421.532	0.133713	0.0799045	1.67341	0.0942466	0.166313	320.934	397.247	339.963	360.573	443.471	500.57	444.976	432.081	436.62	570.902	546.879	Snrpa	53607	protein_coding	small nuclear ribonucleoprotein polypeptide A [Source:MGI Symbol;Acc:MGI:1855690]
ENSMUSG00000033439	150.908	0.133711	0.110653	1.20838	0.2269	0.341325	159.923	175.352	150.883	150.239	145.514	141.36	181.936	160.815	169.797	169.728	143.856	Trmt13	229780	protein_coding	tRNA methyltransferase 13 [Source:MGI Symbol;Acc:MGI:1925219]
ENSMUSG00000000823	610.872	0.133678	0.0747678	1.78791	0.0737909	0.135134	704.967	758.775	821.26	726.78	721.631	698.088	769.392	776.686	786.61	764.289	793.489	Zfp512b	269401	protein_coding	zinc finger protein 512B [Source:MGI Symbol;Acc:MGI:2685478]
ENSMUSG00000024050	464.863	0.133557	0.0838013	1.59374	0.110995	0.190324	379.681	388.588	348.558	360.573	396.946	390.193	448.264	455.055	415.829	465.98	469.243	Wiz	22404	protein_coding	widely-interspaced zinc finger motifs [Source:MGI Symbol;Acc:MGI:1332638]
ENSMUSG00000008475	741.818	0.133452	0.0767052	1.7398	0.0818936	0.14765	650.571	770.682	734.359	752.133	801.812	665.168	768.296	842.956	805.091	798.235	851.716	Arpc5	67771	protein_coding	actin related protein 2/3 complex, subunit 5 [Source:MGI Symbol;Acc:MGI:1915021]
ENSMUSG00000020700	232.888	0.133328	0.107281	1.24279	0.213945	0.325997	230.637	216.484	245.423	191.555	208.867	210.104	305.784	236.805	227.551	243.791	199.799	Map3k3	26406	protein_coding	mitogen-activated protein kinase kinase kinase 3 [Source:MGI Symbol;Acc:MGI:1346874]
ENSMUSG00000025821	387.739	0.133312	0.0882382	1.51082	0.130835	0.218616	342.692	293.335	323.729	318.319	348.442	300.149	387.984	389.668	390.417	316.825	352.789	Zfp282	101095	protein_coding	zinc finger protein 282 [Source:MGI Symbol;Acc:MGI:2141413]
ENSMUSG00000039747	270.277	0.133289	0.101527	1.31285	0.189235	0.295399	118.582	153.703	147.063	138.032	150.463	131.678	146.864	159.932	169.797	162.527	174.682	Orai2	269717	protein_coding	ORAI calcium release-activated calcium modulator 2 [Source:MGI Symbol;Acc:MGI:2443195]
ENSMUSG00000046230	1101.16	0.13321	0.0589613	2.25927	0.0238665	0.0509259	1143.4	1284.83	1160.27	1051.67	1007.71	861.717	1212.18	988.75	1180.49	1149.01	917.935	Vps13a	271564	protein_coding	vacuolar protein sorting 13A [Source:MGI Symbol;Acc:MGI:2444304]
ENSMUSG00000019188	1374.65	0.133199	0.0581076	2.29228	0.0218896	0.0472259	1450.19	1579.25	1450.57	1552.16	1494.74	1611.12	1637.42	1607.27	1649.45	1555.32	1689.73	H13	14950	protein_coding	histocompatibility 13 [Source:MGI Symbol;Acc:MGI:95886]
ENSMUSG00000085810	24.5742	0.133124	0.271033	0.491172	0.623305	0.732067	30.4615	40.0495	19.0991	29.1088	31.6765	42.6017	33.976	34.4605	26.5668	52.4613	43.385	Gm16325	100286843	lncRNA	predicted gene 16325 [Source:MGI Symbol;Acc:MGI:3826549]
ENSMUSG00000074521	6.95501	0.132904	0.557023	0.238596	0.811419	0.873991	3.26374	6.49451	8.59458	1.87799	4.94945	7.74577	12.056	7.95241	6.93048	2.05731	4.56684			protein_coding	predicted gene 14327 [Source:MGI Symbol;Acc:MGI:3652188]
ENSMUSG00000032525	3448.06	0.132882	0.0440007	3.01999	0.00252781	0.00685565	4209.13	3938.92	4230.44	3672.4	3462.64	3522.39	4533.06	3868.41	4147.89	3864.65	3666.03	Nktr	18087	protein_coding	natural killer tumor recognition sequence [Source:MGI Symbol;Acc:MGI:97346]
ENSMUSG00000106560	32.1208	0.132876	0.23791	0.558513	0.576494	0.691772	35.9011	24.8956	53.4774	33.8037	27.7169	28.0784	35.072	44.1801	43.8931	29.8309	27.4011			TEC	predicted gene 43119 [Source:MGI Symbol;Acc:MGI:5663256]
ENSMUSG00000026610	53.671	0.13286	0.219831	0.604373	0.545595	0.666584	115.319	83.3462	82.126	146.483	137.595	131.678	69.048	114.868	145.54	74.063	69.6443	Esrrg	26381	protein_coding	estrogen-related receptor gamma [Source:MGI Symbol;Acc:MGI:1347056]
ENSMUSG00000034826	168.939	0.132787	0.125485	1.05819	0.289969	0.41568	87.0329	108.242	122.234	130.52	117.797	130.71	144.672	136.075	151.316	152.241	186.099	Nup54	269113	protein_coding	nucleoporin 54 [Source:MGI Symbol;Acc:MGI:1920460]
ENSMUSG00000035189	29.3585	0.132651	0.278714	0.47594	0.634117	0.740852	45.6923	24.8956	25.7837	41.3157	36.626	53.2522	28.496	40.6457	41.5829	37.0315	30.8262	Ano4	320091	protein_coding	anoctamin 4 [Source:MGI Symbol;Acc:MGI:2443344]
ENSMUSG00000048106	911.278	0.132631	0.0616467	2.15147	0.0314395	0.0646642	676.681	753.363	710.485	797.205	799.832	789.1	848.304	803.194	895.187	805.435	947.62			transcribed_unprocessed_pseudogene	RIKEN cDNA 4632415L05 gene [Source:MGI Symbol;Acc:MGI:1918058]
ENSMUSG00000030662	3710.97	0.132537	0.0419503	3.15937	0.00158112	0.00447739	2468.47	2693.06	2561.18	2618.85	2672.71	2796.22	2898.92	3153.57	3029.78	3111.67	3213.92	Ipo5	70572	protein_coding	importin 5 [Source:MGI Symbol;Acc:MGI:1917822]
ENSMUSG00000005069	382.771	0.132389	0.0869262	1.52301	0.127756	0.214338	299.176	361.528	352.378	370.902	350.421	335.005	377.024	400.271	419.294	404.261	429.283	Pex5	19305	protein_coding	peroxisomal biogenesis factor 5 [Source:MGI Symbol;Acc:MGI:1098808]
ENSMUSG00000046541	112.13	0.132278	0.128161	1.03212	0.302016	0.428777	110.967	86.5935	110.775	97.6553	112.848	130.71	126.04	130.773	128.214	110.066	162.123	Zfp526	210172	protein_coding	zinc finger protein 526 [Source:MGI Symbol;Acc:MGI:2445181]
ENSMUSG00000071568	7.72332	0.132272	0.485929	0.272204	0.785465	0.856586	5.43956	5.41209	7.63963	4.69496	4.94945	15.4915	10.96	4.41801	6.93048	10.2865	12.5588			processed_pseudogene	predicted gene 5874 [Source:MGI Symbol;Acc:MGI:3648027]
ENSMUSG00000028522	1140.76	0.132211	0.0509868	2.59305	0.0095129	0.0225368	1111.85	1201.48	1115.39	1092.99	1123.53	1068.92	1306.43	1131.89	1232.47	1165.46	1121.16	Mier1	71148	protein_coding	MEIR1 treanscription regulator [Source:MGI Symbol;Acc:MGI:1918398]
ENSMUSG00000038848	555.309	0.132206	0.0702264	1.88257	0.0597586	0.112914	492.824	451.368	461.242	467.618	455.35	401.812	457.032	538.113	535.957	478.324	506.92	Ythdf1	228994	protein_coding	YTH N6-methyladenosine RNA binding protein 1 [Source:MGI Symbol;Acc:MGI:1917431]
ENSMUSG00000039046	706.627	0.1321	0.0600346	2.20039	0.0277791	0.0580575	707.143	706.819	734.359	701.428	746.378	746.499	788.024	830.585	762.353	800.292	818.607	Usp6nl	98910	protein_coding	USP6 N-terminal like [Source:MGI Symbol;Acc:MGI:2138893]
ENSMUSG00000060708	50.7343	0.132094	0.19821	0.666435	0.505133	0.630186	38.0769	51.9561	39.1531	33.8037	38.6057	37.7606	46.032	44.1801	48.5134	44.2321	50.2353	Bloc1s4	117197	protein_coding	biogenesis of lysosomal organelles complex-1, subunit 4, cappuccino [Source:MGI Symbol;Acc:MGI:1929230]
ENSMUSG00000114832	6.21341	0.131967	0.505603	0.261009	0.794085	0.861833	16.3187	10.8242	4.77477	15.0239	10.8888	10.6504	5.48	9.71962	10.3957	5.14326	6.85026	Gm21388	100861998	lncRNA	predicted gene, 21388 [Source:MGI Symbol;Acc:MGI:5434743]
ENSMUSG00000090236	4.90999	0.131945	0.663913	0.198739	0.842467	0.894954	6.52747	6.49451	0	2.81698	7.91913	2.90466	1.096	8.83601	8.08556	2.05731	6.85026	Car15	80733	protein_coding	carbonic anhydrase 15 [Source:MGI Symbol;Acc:MGI:1931324]
ENSMUSG00000001229	652.099	0.131922	0.0629546	2.09551	0.036126	0.0731207	497.176	516.314	535.729	515.507	541.47	512.189	591.84	566.388	590.246	605.876	614.24	Dpp9	224897	protein_coding	dipeptidylpeptidase 9 [Source:MGI Symbol;Acc:MGI:2443967]
ENSMUSG00000038170	1468.82	0.131817	0.0448883	2.93656	0.00331873	0.00875945	1746.1	1798.98	1745.65	1882.68	1764.98	1737.96	1851.14	1866.17	1792.68	2015.13	1734.26	Pde4dip	83679	protein_coding	phosphodiesterase 4D interacting protein (myomegalin) [Source:MGI Symbol;Acc:MGI:1891434]
ENSMUSG00000039770	1621.34	0.131759	0.062115	2.12122	0.0339034	0.0690891	1307.67	1225.3	1199.42	1213.18	1152.23	1137.66	1363.42	1405.81	1285.6	1314.62	1470.52	Ypel5	383295	protein_coding	yippee like 5 [Source:MGI Symbol;Acc:MGI:1916937]
ENSMUSG00000036698	2328.8	0.13168	0.0427164	3.08266	0.00205158	0.00567167	2086.61	1998.14	2052.19	2228.23	2019.38	2014.87	2211.73	2351.26	2359.83	2342.24	2161.26	Ago2	239528	protein_coding	argonaute RISC catalytic subunit 2 [Source:MGI Symbol;Acc:MGI:2446632]
ENSMUSG00000090935	294.33	0.131653	0.082461	1.59655	0.110366	0.189396	373.154	284.676	333.279	338.037	300.927	281.752	334.28	307.493	328.043	319.911	294.561	Synj2bp	24071	protein_coding	synaptojanin 2 binding protein [Source:MGI Symbol;Acc:MGI:1344347]
ENSMUSG00000024096	898.437	0.131647	0.0549486	2.39583	0.0165827	0.0369069	700.615	655.945	656.053	733.353	764.196	854.939	745.28	861.511	778.524	869.212	849.433	Ralbp1	19765	protein_coding	ralA binding protein 1 [Source:MGI Symbol;Acc:MGI:108466]
ENSMUSG00000074171	18.1187	0.131635	0.364633	0.361006	0.718095	0.806814	16.3187	19.4835	11.4594	6.57295	7.91913	9.68221	16.44	10.6032	19.6364	7.20057	12.5588			TEC	predicted gene 6658 [Source:MGI Symbol;Acc:MGI:3645470]
ENSMUSG00000104325	21.6134	0.131615	0.301827	0.436062	0.662792	0.763654	22.8461	31.3901	37.2432	12.2069	25.7372	11.6187	18.632	15.0212	24.2567	31.8882	17.1257			TEC	predicted gene, 37321 [Source:MGI Symbol;Acc:MGI:5610549]
ENSMUSG00000031922	301.696	0.131609	0.0865049	1.52141	0.128157	0.214955	228.461	220.813	210.09	202.822	225.695	215.913	261.944	273.916	224.086	209.845	256.885	Cep57	74360	protein_coding	centrosomal protein 57 [Source:MGI Symbol;Acc:MGI:1915551]
ENSMUSG00000108883	6.54602	0.131587	0.506584	0.259753	0.795054	0.862528	9.79121	5.41209	7.63963	14.0849	9.89891	3.87288	4.384	8.83601	12.7059	3.08596	10.2754			lncRNA	predicted gene 44623 [Source:MGI Symbol;Acc:MGI:5753199]
ENSMUSG00000085936	55.5989	0.131487	0.193146	0.680764	0.496021	0.622283	45.6923	45.4616	70.6665	56.3396	51.4743	30.0149	64.664	46.8309	47.3583	57.6046	38.8182			lncRNA	RIKEN cDNA 2610307P16 gene [Source:MGI Symbol;Acc:MGI:1919768]
ENSMUSG00000022812	3637.02	0.131455	0.0400926	3.27878	0.00104257	0.0030487	3926.27	3724.6	3698.53	4195.42	4131.81	3887.41	4002.59	4242.17	4113.24	4208.22	4139.84	Gsk3b	56637	protein_coding	glycogen synthase kinase 3 beta [Source:MGI Symbol;Acc:MGI:1861437]
ENSMUSG00000114088	4.26114	0.131445	0.564322	0.232926	0.815819	0.876982	6.52747	6.49451	6.68467	15.9629	10.8888	5.80933	6.576	6.18521	4.62032	9.25787	9.13368			lncRNA	predicted gene, 47898 [Source:MGI Symbol;Acc:MGI:6097134]
ENSMUSG00000020792	634.468	0.131044	0.0825271	1.58789	0.112311	0.192206	608.143	638.627	624.539	679.831	723.61	724.229	712.4	817.331	659.551	664.51	855.141	Exoc7	53413	protein_coding	exocyst complex component 7 [Source:MGI Symbol;Acc:MGI:1859270]
ENSMUSG00000085847	3.4838	0.131022	0.831316	0.157608	0.874766	0.916577	4.35165	8.65935	0.954953	2.81698	0.989891	2.90466	6.576	0	1.15508	6.17192	0			lncRNA	predicted gene 14540 [Source:MGI Symbol;Acc:MGI:3705140]
ENSMUSG00000028689	30.0379	0.130839	0.26385	0.495884	0.619976	0.729408	16.3187	16.2363	30.5585	18.7799	30.6866	24.2055	33.976	15.0212	27.7219	34.9742	29.6845	Ccdc163	68394	protein_coding	coiled-coil domain containing 163 [Source:MGI Symbol;Acc:MGI:1915644]
ENSMUSG00000086526	6.31137	0.130806	0.510936	0.256013	0.797941	0.864502	2.17582	5.41209	11.4594	10.3289	7.91913	3.87288	8.768	7.95241	5.7754	10.2865	14.8422			lncRNA	predicted gene 12762 [Source:MGI Symbol;Acc:MGI:3649976]
ENSMUSG00000034259	83.9411	0.13063	0.151075	0.864669	0.38722	0.518079	78.3297	67.1099	69.7116	75.1194	68.3025	66.8073	72.336	91.0109	68.1497	96.6934	95.9037	Exosc4	109075	protein_coding	exosome component 4 [Source:MGI Symbol;Acc:MGI:1923576]
ENSMUSG00000033405	13.2835	0.13049	0.413611	0.315489	0.75239	0.832597	8.70329	16.2363	4.77477	16.9019	6.92924	14.5233	16.44	22.9736	5.7754	12.3438	23.9759	Nudt15	214254	protein_coding	nudix (nucleoside diphosphate linked moiety X)-type motif 15 [Source:MGI Symbol;Acc:MGI:2443366]
ENSMUSG00000091764	79.0136	0.130485	0.163891	0.796169	0.425934	0.55711	80.5055	51.9561	81.171	75.1194	87.1104	96.8221	86.584	94.5453	109.733	76.1203	97.0454	Zfp964	636741	protein_coding	zinc finger protein 964 [Source:MGI Symbol;Acc:MGI:3646490]
ENSMUSG00000026737	257.257	0.130472	0.100953	1.2924	0.196218	0.303966	257.835	267.357	275.027	301.417	256.382	280.784	254.272	285.403	356.92	261.278	308.262	Pip4k2a	18718	protein_coding	phosphatidylinositol-5-phosphate 4-kinase, type II, alpha [Source:MGI Symbol;Acc:MGI:1298206]
ENSMUSG00000112420	25.1009	0.130422	0.26866	0.485454	0.627354	0.735207	48.956	35.7198	48.7026	37.5597	30.6866	14.5233	30.688	37.1113	23.1016	26.745	6.85026			TEC	predicted gene, 48543 [Source:MGI Symbol;Acc:MGI:6098090]
ENSMUSG00000032998	1198.98	0.130381	0.0589362	2.21224	0.0269503	0.0565625	886.648	927.632	873.782	873.263	950.295	842.352	1125.59	1011.72	950.631	1028.65	1146.28	Foxj3	230700	protein_coding	forkhead box J3 [Source:MGI Symbol;Acc:MGI:2443432]
ENSMUSG00000100594	14.7263	0.130334	0.347867	0.374666	0.707909	0.798322	19.5824	16.2363	10.5045	16.9019	14.8484	9.68221	18.632	7.95241	18.4813	14.4011	13.7005	2810414N06Rik	102640772	lncRNA	RIKEN cDNA 2810414N06 gene [Source:MGI Symbol;Acc:MGI:1919065]
ENSMUSG00000062861	109.23	0.130313	0.172146	0.75699	0.449056	0.579497	150.132	130.973	85.9458	79.8144	85.1306	66.8073	105.216	121.937	87.7861	126.524	100.471	Zfp28	22690	protein_coding	zinc finger protein 28 [Source:MGI Symbol;Acc:MGI:99175]
ENSMUSG00000019087	1317.27	0.13021	0.0521654	2.49611	0.0125565	0.0287862	1196.7	1237.2	1273.91	1354.03	1267.06	1471.7	1417.13	1552.49	1435.76	1514.18	1529.89	Atp6ap1	54411	protein_coding	ATPase, H+ transporting, lysosomal accessory protein 1 [Source:MGI Symbol;Acc:MGI:109629]
ENSMUSG00000028245	743.013	0.130203	0.0637056	2.04382	0.0409709	0.0815016	674.505	627.803	767.782	704.245	628.581	618.693	782.544	751.945	800.471	663.481	695.302	Nsmaf	18201	protein_coding	neutral sphingomyelinase (N-SMase) activation associated factor [Source:MGI Symbol;Acc:MGI:1341864]
ENSMUSG00000113662	38.8164	0.130162	0.220974	0.589038	0.555835	0.674833	46.7802	36.8022	31.5135	23.4748	36.626	44.5382	42.744	38.8785	35.8075	36.0028	57.0855			TEC	predicted gene, 35558 [Source:MGI Symbol;Acc:MGI:5594717]
ENSMUSG00000059355	39.3507	0.13007	0.245363	0.530113	0.596034	0.708485	21.7582	45.4616	40.108	31.9258	30.6866	24.2055	40.552	38.8785	33.4973	45.2607	28.5428	Wdr83os	414077	protein_coding	WD repeat domain 83 opposite strand [Source:MGI Symbol;Acc:MGI:3041257]
ENSMUSG00000022749	501.152	0.130067	0.0741618	1.75382	0.079461	0.143798	646.22	660.275	661.783	743.682	694.903	662.263	667.464	714.834	695.358	673.768	698.727	Tbc1d23	67581	protein_coding	TBC1 domain family, member 23 [Source:MGI Symbol;Acc:MGI:1914831]
ENSMUSG00000029360	18.4689	0.130048	0.405657	0.320586	0.748524	0.829953	32.6374	17.3187	24.8288	11.2679	27.7169	31.9513	27.4	29.1588	21.9465	34.9742	9.13368			lncRNA	predicted gene 9754 [Source:MGI Symbol;Acc:MGI:3704256]
ENSMUSG00000031691	1163.66	0.130046	0.055348	2.3496	0.0187936	0.0412327	963.89	942.786	949.223	964.346	939.407	893.668	1054.35	1167.24	1052.28	1059.51	1167.97	Tnpo2	212999	protein_coding	transportin 2 (importin 3, karyopherin beta 2b) [Source:MGI Symbol;Acc:MGI:2384849]
ENSMUSG00000063904	352.691	0.130018	0.0786502	1.65311	0.0983081	0.172338	367.714	408.072	387.711	418.791	447.431	457	426.344	423.245	473.583	490.667	516.053	Dpp3	75221	protein_coding	dipeptidylpeptidase 3 [Source:MGI Symbol;Acc:MGI:1922471]
ENSMUSG00000112922	65.6108	0.129866	0.210652	0.616496	0.537567	0.659927	70.7143	71.4396	78.3062	101.411	60.3834	43.57	71.24	72.4553	75.0802	66.8624	34.2513			TEC	predicted gene, 47572 [Source:MGI Symbol;Acc:MGI:6096602]
ENSMUSG00000026754	544.294	0.129854	0.0673485	1.92809	0.0538443	0.103428	501.527	508.737	593.981	545.555	544.44	552.854	585.264	570.807	582.16	571.931	519.478	Golga1	76899	protein_coding	golgi autoantigen, golgin subfamily a, 1 [Source:MGI Symbol;Acc:MGI:1924149]
ENSMUSG00000021018	31.0529	0.129777	0.273601	0.47433	0.635264	0.741695	22.8461	25.978	23.8738	15.9629	23.7574	13.5551	36.168	20.3228	21.9465	32.9169	18.2674	Polr2h	245841	protein_coding	polymerase (RNA) II (DNA directed) polypeptide H [Source:MGI Symbol;Acc:MGI:2384309]
ENSMUSG00000040312	70.7343	0.12974	0.178181	0.728137	0.46653	0.595975	80.5055	84.4286	79.2611	80.7534	82.161	63.9026	70.144	96.3126	71.615	105.951	85.6283	Cchcr1	240084	protein_coding	coiled-coil alpha-helical rod protein 1 [Source:MGI Symbol;Acc:MGI:2385321]
ENSMUSG00000046707	887.184	0.129703	0.0623965	2.07869	0.0376461	0.0757245	788.736	825.885	815.53	817.863	758.257	871.399	889.952	872.998	887.102	896.985	1022.97	Csnk2a2	13000	protein_coding	casein kinase 2, alpha prime polypeptide [Source:MGI Symbol;Acc:MGI:88547]
ENSMUSG00000038524	110.351	0.129689	0.16699	0.77663	0.437377	0.56814	63.0989	71.4396	86.9007	58.2176	77.2115	77.4577	94.256	87.4765	91.2513	99.7793	95.9037	Fchsd1	319262	protein_coding	FCH and double SH3 domains 1 [Source:MGI Symbol;Acc:MGI:2441771]
ENSMUSG00000105289	5.54063	0.129669	0.624576	0.207611	0.835533	0.890298	6.52747	8.65935	4.77477	22.5358	5.93935	6.77755	9.864	6.18521	9.24064	6.17192	0			TEC	predicted gene 43483 [Source:MGI Symbol;Acc:MGI:5663620]
ENSMUSG00000024240	1021.55	0.129599	0.0519101	2.4966	0.012539	0.028753	788.736	799.907	750.593	836.643	857.246	810.401	916.256	951.639	889.412	932.988	889.393	Epc1	13831	protein_coding	enhancer of polycomb homolog 1 [Source:MGI Symbol;Acc:MGI:1278322]
ENSMUSG00000028439	417.905	0.12947	0.0896591	1.44402	0.148733	0.242663	525.461	450.286	484.161	566.213	500.885	601.265	512.928	564.621	478.203	586.332	694.16	Fam219a	71901	protein_coding	family with sequence similarity 219, member A [Source:MGI Symbol;Acc:MGI:1919151]
ENSMUSG00000009356	370.139	0.129388	0.120537	1.07343	0.28308	0.407637	285.033	287.923	207.225	405.645	333.593	274.007	281.672	328.7	407.743	326.083	332.238	Lpo	76113	protein_coding	lactoperoxidase [Source:MGI Symbol;Acc:MGI:1923363]
ENSMUSG00000032101	110.858	0.129317	0.138221	0.935577	0.349491	0.480121	103.352	107.159	108.865	166.202	166.302	151.043	109.6	111.334	128.214	137.839	151.848	Ddx25	30959	protein_coding	DEAD box helicase 25 [Source:MGI Symbol;Acc:MGI:1353582]
ENSMUSG00000102225	54.6072	0.129299	0.187123	0.690983	0.489576	0.616305	66.3626	49.7912	77.3512	51.6446	41.5754	42.6017	67.952	44.1801	62.3743	59.6619	27.4011			TEC	predicted gene, 37983 [Source:MGI Symbol;Acc:MGI:5611211]
ENSMUSG00000074635	13.6256	0.129166	0.412479	0.313146	0.75417	0.833902	8.70329	24.8956	21.009	14.0849	17.818	4.84111	10.96	22.09	21.9465	10.2865	19.4091	3110070M22Rik	67304	lncRNA	RIKEN cDNA 3110070M22 gene [Source:MGI Symbol;Acc:MGI:1914554]
ENSMUSG00000023852	1326.39	0.129158	0.0576941	2.23867	0.0251777	0.0533315	1077.03	1068.35	970.232	1055.43	1018.6	1118.3	1271.36	1185.79	1125.05	1281.7	1199.94	Chd1	12648	protein_coding	chromodomain helicase DNA binding protein 1 [Source:MGI Symbol;Acc:MGI:88393]
ENSMUSG00000015668	236.922	0.129121	0.101056	1.27772	0.201349	0.310453	271.978	237.05	269.297	224.419	252.422	286.593	305.784	288.054	273.754	266.421	293.42	Pdzd11	72621	protein_coding	PDZ domain containing 11 [Source:MGI Symbol;Acc:MGI:1919871]
ENSMUSG00000041669	3.58128	0.129101	0.742082	0.173972	0.861888	0.907455	5.43956	2.16484	4.77477	3.75597	3.95956	8.71399	5.48	2.6508	4.62032	1.02865	4.56684	Prima1	170952	protein_coding	proline rich membrane anchor 1 [Source:MGI Symbol;Acc:MGI:1926097]
ENSMUSG00000034021	1318.06	0.129066	0.0501676	2.5727	0.0100908	0.0237324	1453.45	1508.89	1421.93	1478.91	1566.01	1387.46	1498.23	1433.2	1501.6	1587.21	1500.21	Pds5b	100710	protein_coding	PDS5 cohesin associated factor B [Source:MGI Symbol;Acc:MGI:2140945]
ENSMUSG00000037060	311.967	0.129008	0.092702	1.39164	0.164032	0.263315	292.648	318.231	348.558	384.987	304.886	289.498	335.376	397.621	383.487	320.94	363.064	Cavin3	109042	protein_coding	caveolae associated 3 [Source:MGI Symbol;Acc:MGI:1923422]
ENSMUSG00000015112	108.487	0.129003	0.143759	0.897354	0.36953	0.500869	83.7692	102.83	81.171	92.0213	71.2722	80.3624	90.968	72.4553	124.749	79.2063	98.1871	Slc25a13	50799	protein_coding	solute carrier family 25 (mitochondrial carrier, adenine nucleotide translocator), member 13 [Source:MGI Symbol;Acc:MGI:1354721]
ENSMUSG00000024911	95.1631	0.128973	0.156556	0.823816	0.410044	0.541021	79.4176	128.808	68.7566	93.8993	106.908	74.553	128.232	113.101	122.439	87.4355	101.612	Fibp	58249	protein_coding	fibroblast growth factor (acidic) intracellular binding protein [Source:MGI Symbol;Acc:MGI:1926233]
ENSMUSG00000029599	680.817	0.128913	0.062608	2.05906	0.0394887	0.0789322	512.406	585.588	550.053	575.603	624.621	688.405	720.072	663.585	653.775	744.745	800.339	Ddx54	71990	protein_coding	DEAD box helicase 54 [Source:MGI Symbol;Acc:MGI:1919240]
ENSMUSG00000110556	31.3091	0.128838	0.267103	0.482356	0.629553	0.737063	29.3736	18.4011	32.4684	21.5968	25.7372	27.1102	37.264	28.2752	26.5668	29.8309	22.8342			TEC	predicted gene 45762 [Source:MGI Symbol;Acc:MGI:5804877]
ENSMUSG00000021728	25.3307	0.128834	0.312704	0.411999	0.68034	0.777046	28.2857	20.5659	14.3243	28.1698	24.7473	25.1738	27.4	16.7884	23.1016	17.4871	37.6765	Emb	13723	protein_coding	embigin [Source:MGI Symbol;Acc:MGI:95321]
ENSMUSG00000008307	63.4579	0.12878	0.201499	0.639111	0.52275	0.646097	67.4505	75.7693	84.0359	49.7666	47.5148	50.3475	85.488	60.0849	47.3583	52.4613	52.5187	1700109H08Rik	77036	protein_coding	RIKEN cDNA 1700109H08 gene [Source:MGI Symbol;Acc:MGI:1924286]
ENSMUSG00000087120	4.697	0.128738	0.756198	0.170244	0.864818	0.909786	2.17582	4.32967	9.54953	0.938993	0.989891	2.90466	5.48	2.6508	8.08556	2.05731	1.14171			lncRNA	predicted gene 12279 [Source:MGI Symbol;Acc:MGI:3649630]
ENSMUSG00000028405	955.971	0.128644	0.0514948	2.4982	0.0124825	0.0286368	1092.26	1003.4	1095.33	1176.56	1151.24	1199.63	1174.91	1284.76	1241.71	1245.7	1314.11	Aco1	11428	protein_coding	aconitase 1 [Source:MGI Symbol;Acc:MGI:87879]
ENSMUSG00000036019	490.799	0.128509	0.0916543	1.40211	0.160883	0.258966	666.89	554.198	568.197	807.534	721.631	657.422	551.288	632.659	777.369	645.994	565.147	Tmtc2	278279	protein_coding	transmembrane and tetratricopeptide repeat containing 2 [Source:MGI Symbol;Acc:MGI:1914057]
ENSMUSG00000069631	246.139	0.12847	0.0958752	1.33997	0.180254	0.283849	238.253	258.698	275.027	233.809	244.503	239.151	243.312	280.985	279.529	333.283	276.294	Strada	72149	protein_coding	STE20-related kinase adaptor alpha [Source:MGI Symbol;Acc:MGI:1919399]
ENSMUSG00000026455	388.955	0.128439	0.0862715	1.48878	0.136546	0.226328	329.637	366.94	408.72	369.024	311.816	340.814	320.032	420.594	396.193	395.003	350.505	Klhl12	240756	protein_coding	kelch-like 12 [Source:MGI Symbol;Acc:MGI:2385619]
ENSMUSG00000026556	1496.97	0.12827	0.056199	2.28242	0.0224647	0.0483059	1700.41	1699.4	1725.6	1642.3	1845.16	1814.45	1773.33	1778.69	1912.81	1881.41	1872.41	Vangl2	93840	protein_coding	VANGL planar cell polarity 2 [Source:MGI Symbol;Acc:MGI:2135272]
ENSMUSG00000036632	229.118	0.128244	0.106267	1.20681	0.227506	0.342051	172.978	215.401	225.369	170.897	178.18	152.979	232.352	212.948	219.465	207.788	214.642	Alg5	66248	protein_coding	asparagine-linked glycosylation 5 (dolichyl-phosphate beta-glucosyltransferase) [Source:MGI Symbol;Acc:MGI:1913498]
ENSMUSG00000029674	266.973	0.128218	0.0942406	1.36054	0.173661	0.275496	279.593	311.736	249.243	280.759	289.048	330.163	295.92	288.938	318.802	361.057	332.238	Limk1	16885	protein_coding	LIM-domain containing, protein kinase [Source:MGI Symbol;Acc:MGI:104572]
ENSMUSG00000001674	129.608	0.128054	0.146801	0.872297	0.383047	0.514051	94.6483	99.5825	80.2161	95.7773	60.3834	84.2352	115.08	95.429	98.1818	96.6934	87.9117	Ddx18	66942	protein_coding	DEAD box helicase 18 [Source:MGI Symbol;Acc:MGI:1914192]
ENSMUSG00000097487	12.6573	0.128037	0.411918	0.310831	0.755929	0.835324	16.3187	15.1539	25.7837	9.38993	7.91913	9.68221	16.44	8.83601	21.9465	17.4871	14.8422	Ptges3l	73635	protein_coding	prostaglandin E synthase 3 like [Source:MGI Symbol;Acc:MGI:1916146]
ENSMUSG00000027957	541.53	0.12776	0.0678755	1.88226	0.0598003	0.112971	605.967	563.94	572.017	554.945	571.167	517.03	594.032	542.531	635.294	551.358	529.754	Slc35a3	229782	protein_coding	solute carrier family 35 (UDP-N-acetylglucosamine (UDP-GlcNAc) transporter), member 3 [Source:MGI Symbol;Acc:MGI:1917648]
ENSMUSG00000007207	33.9156	0.127701	0.23562	0.541977	0.587834	0.701397	50.0439	22.7308	44.8828	35.6817	43.5552	42.6017	41.648	38.8785	48.5134	29.8309	65.0775	Stx1a	20907	protein_coding	syntaxin 1A (brain) [Source:MGI Symbol;Acc:MGI:109355]
ENSMUSG00000099689	131.81	0.127699	0.119757	1.06631	0.286282	0.411368	135.989	156.951	122.234	121.13	138.585	129.742	124.944	130.773	177.882	159.441	131.297	Zfp383	73729	protein_coding	zinc finger protein 383 [Source:MGI Symbol;Acc:MGI:1920979]
ENSMUSG00000107200	24.9513	0.12759	0.2872	0.444256	0.656858	0.759111	31.5494	21.6484	33.4234	30.9868	17.818	16.4598	25.208	24.7408	33.4973	26.745	36.5347			TEC	predicted gene 43039 [Source:MGI Symbol;Acc:MGI:5663176]
ENSMUSG00000109279	76.6732	0.127517	0.184294	0.691923	0.488985	0.61592	85.945	81.1814	80.2161	55.4006	68.3025	58.0933	94.256	65.3865	72.7701	93.6074	73.0695			TEC	predicted gene 45220 [Source:MGI Symbol;Acc:MGI:5753796]
ENSMUSG00000024359	6619.06	0.127514	0.0488889	2.60824	0.009101	0.0216692	3575.97	3477.81	3188.59	3587.89	3652.7	3718.94	4492.5	4302.26	4065.88	3958.26	4369.33	Hspa9	15526	protein_coding	heat shock protein 9 [Source:MGI Symbol;Acc:MGI:96245]
ENSMUSG00000030823	64.6938	0.127463	0.172392	0.739377	0.459678	0.589742	80.5055	54.1209	65.8918	50.7056	64.3429	61.9662	71.24	66.2701	70.4599	59.6619	65.0775	9130019O22Rik	78921	protein_coding	RIKEN cDNA 9130019O22 gene [Source:MGI Symbol;Acc:MGI:1926171]
ENSMUSG00000022385	188.396	0.127284	0.148416	0.857619	0.391103	0.521694	63.0989	71.4396	54.4323	43.1937	53.4541	43.57	76.72	66.2701	72.7701	63.7765	105.037	Gtse1	29870	protein_coding	G two S phase expressed protein 1 [Source:MGI Symbol;Acc:MGI:1352755]
ENSMUSG00000022808	1530.11	0.127242	0.0500797	2.54079	0.0110603	0.0257138	1367.51	1490.49	1500.23	1428.21	1360.11	1367.13	1532.21	1503.01	1697.97	1427.77	1585.84	Snx4	69150	protein_coding	sorting nexin 4 [Source:MGI Symbol;Acc:MGI:1916400]
ENSMUSG00000000282	305.235	0.127083	0.092652	1.37162	0.170183	0.271218	248.044	232.72	253.063	252.589	304.886	318.545	283.864	295.123	282.995	366.2	334.521	Mnt	17428	protein_coding	max binding protein [Source:MGI Symbol;Acc:MGI:109150]
ENSMUSG00000022913	127.481	0.127031	0.146675	0.866069	0.386452	0.517456	102.264	80.099	93.5854	60.0955	85.1306	114.25	116.176	102.498	82.0107	101.837	103.896	Psmg1	56088	protein_coding	proteasome (prosome, macropain) assembly chaperone 1 [Source:MGI Symbol;Acc:MGI:1860263]
ENSMUSG00000096056	3.82914	0.126981	0.775762	0.163685	0.869979	0.913257	7.61538	2.16484	6.68467	0.938993	3.95956	1.93644	1.096	2.6508	3.46524	6.17192	0			lncRNA	predicted gene 21986 [Source:MGI Symbol;Acc:MGI:5439455]
ENSMUSG00000116882	8.38589	0.12697	0.472999	0.268436	0.788363	0.858335	16.3187	5.41209	20.054	4.69496	13.8585	4.84111	6.576	13.254	11.5508	10.2865	12.5588			TEC	predicted gene, 49614 [Source:MGI Symbol;Acc:MGI:6215030]
ENSMUSG00000023764	171.839	0.126865	0.116813	1.08606	0.277453	0.40105	133.813	175.352	158.522	139.91	171.251	185.898	185.224	167.884	170.952	201.616	173.54	Sfi1	78887	protein_coding	Sfi1 homolog, spindle assembly associated (yeast) [Source:MGI Symbol;Acc:MGI:1926137]
ENSMUSG00000040236	388.449	0.126842	0.0886039	1.43156	0.152271	0.247418	330.725	331.22	307.495	332.403	344.482	371.797	379.216	401.155	348.834	348.713	372.198	Trappc5	66682	protein_coding	trafficking protein particle complex 5 [Source:MGI Symbol;Acc:MGI:1913932]
ENSMUSG00000031446	1389.09	0.126807	0.0612338	2.07086	0.0383719	0.0770264	1293.53	1322.72	1266.27	1402.86	1308.64	1218.02	1433.57	1393.44	1371.08	1351.65	1406.59	Cul4a	99375	protein_coding	cullin 4A [Source:MGI Symbol;Acc:MGI:1914487]
ENSMUSG00000028820	2332.84	0.126781	0.0448033	2.82973	0.00465872	0.0118918	2197.58	2368.33	2272.79	2266.73	2257.94	2340.19	2589.85	2446.69	2439.53	2726.96	2582.55	Sfpq	71514	protein_coding	splicing factor proline/glutamine rich (polypyrimidine tract binding protein associated) [Source:MGI Symbol;Acc:MGI:1918764]
ENSMUSG00000104765	10.8892	0.126689	0.471151	0.268893	0.788012	0.858163	26.1099	16.2363	4.77477	17.8409	8.90902	8.71399	15.344	11.4868	13.861	12.3438	9.13368			processed_pseudogene	predicted gene 43058 [Source:MGI Symbol;Acc:MGI:5663195]
ENSMUSG00000022244	86.3666	0.12666	0.160968	0.786863	0.431362	0.562242	77.2417	75.7693	79.2611	78.8754	95.0295	78.4259	75.624	89.2437	87.7861	78.1776	92.4786	Amacr	17117	protein_coding	alpha-methylacyl-CoA racemase [Source:MGI Symbol;Acc:MGI:1098273]
ENSMUSG00000027650	356.086	0.126655	0.0821351	1.54204	0.123065	0.207686	315.494	346.374	367.657	359.634	351.411	379.543	341.952	416.176	440.086	342.541	428.141	Tti1	75425	protein_coding	TELO2 interacting protein 1 [Source:MGI Symbol;Acc:MGI:1922675]
ENSMUSG00000061374	249.9	0.126606	0.107945	1.17288	0.240845	0.358036	179.505	222.978	165.207	178.409	250.442	189.771	233.448	231.504	214.845	265.392	232.909	Fiz1	23877	protein_coding	Flt3 interacting zinc finger protein 1 [Source:MGI Symbol;Acc:MGI:1344336]
ENSMUSG00000060166	342.261	0.126584	0.0884016	1.43192	0.152167	0.247291	339.428	284.676	319.909	325.831	344.482	341.782	321.128	348.139	349.989	414.547	414.441	Zdhhc8	27801	protein_coding	zinc finger, DHHC domain containing 8 [Source:MGI Symbol;Acc:MGI:1338012]
ENSMUSG00000033722	286.841	0.126276	0.0965962	1.30726	0.191125	0.29757	195.824	215.401	214.864	219.724	256.382	248.833	288.248	263.313	240.257	263.335	263.735	BC034090	207792	protein_coding	cDNA sequence BC034090 [Source:MGI Symbol;Acc:MGI:2672904]
ENSMUSG00000086503	5418.27	0.126176	0.0551906	2.28619	0.0222434	0.0478882	6980.04	6956.7	6370.49	6852.77	6420.43	5916.8	6791.91	5690.39	7277.01	6862.14	6157.25	Xist	213742	lncRNA	inactive X specific transcripts [Source:MGI Symbol;Acc:MGI:98974]
ENSMUSG00000070639	1362.06	0.126153	0.0595246	2.11933	0.0340623	0.0693771	1541.57	1577.08	1567.08	1640.42	1459.1	1524.95	1659.34	1642.61	1794.99	1572.81	1631.5	Lrrc8b	433926	protein_coding	leucine rich repeat containing 8 family, member B [Source:MGI Symbol;Acc:MGI:2141353]
ENSMUSG00000103996	5.8317	0.126119	0.601944	0.209519	0.834043	0.889295	2.17582	4.32967	6.68467	4.69496	1.97978	5.80933	1.096	4.41801	4.62032	4.11461	2.28342			TEC	RIKEN cDNA 4833421G17 gene [Source:MGI Symbol;Acc:MGI:1921007]
ENSMUSG00000020409	1036.66	0.126009	0.069967	1.80097	0.0717072	0.131952	901.879	796.66	862.323	846.972	913.669	920.778	939.272	906.575	1056.9	921.673	938.486	Slu7	193116	protein_coding	SLU7 splicing factor homolog (S. cerevisiae) [Source:MGI Symbol;Acc:MGI:2385598]
ENSMUSG00000002768	291.074	0.125942	0.101138	1.24525	0.213039	0.324897	176.242	193.753	199.585	192.494	278.159	321.449	279.48	269.498	273.754	309.624	376.765	Mea1	17256	protein_coding	male enhanced antigen 1 [Source:MGI Symbol;Acc:MGI:96957]
ENSMUSG00000022443	4039.61	0.125933	0.053864	2.33797	0.0193887	0.0424185	2916.69	3133.6	3050.12	3316.52	3827.91	3927.11	3888.61	4169.71	3778.27	4298.74	4349.92	Myh9	17886	protein_coding	myosin, heavy polypeptide 9, non-muscle [Source:MGI Symbol;Acc:MGI:107717]
ENSMUSG00000003411	10.6393	0.125885	0.482343	0.260987	0.794102	0.861833	11.967	25.978	11.4594	12.2069	11.8787	19.3644	7.672	6.18521	12.7059	23.659	19.4091	Rab3b	69908	protein_coding	RAB3B, member RAS oncogene family [Source:MGI Symbol;Acc:MGI:1917158]
ENSMUSG00000089810	188.422	0.125842	0.106541	1.18115	0.237542	0.354154	198	173.187	172.847	190.616	187.089	183.962	224.68	190.858	194.053	223.218	148.422			lncRNA	predicted gene 16536 [Source:MGI Symbol;Acc:MGI:4414956]
ENSMUSG00000034639	13.9225	0.125821	0.436838	0.288026	0.773327	0.847851	5.43956	16.2363	16.2342	14.0849	10.8888	17.428	15.344	26.508	20.7914	10.2865	6.85026	Setmar	74729	protein_coding	SET domain without mariner transposase fusion [Source:MGI Symbol;Acc:MGI:1921979]
ENSMUSG00000019715	416.56	0.125768	0.0792231	1.58752	0.112395	0.192317	354.659	364.775	318.954	368.085	404.865	413.43	403.328	397.621	415.829	399.117	462.393	Gle1	74412	protein_coding	GLE1 RNA export mediator (yeast) [Source:MGI Symbol;Acc:MGI:1921662]
ENSMUSG00000105050	31.7731	0.125764	0.294478	0.427073	0.669326	0.768712	91.3846	61.6978	53.4774	81.6924	36.626	30.0149	36.168	43.2965	35.8075	52.4613	18.2674			TEC	predicted gene 42482 [Source:MGI Symbol;Acc:MGI:5662619]
ENSMUSG00000031355	21.8627	0.125646	0.336009	0.373936	0.708452	0.798795	29.3736	35.7198	22.9189	44.1327	33.6563	13.5551	32.88	31.8097	36.9626	17.4871	19.4091	Arhgap6	11856	protein_coding	Rho GTPase activating protein 6 [Source:MGI Symbol;Acc:MGI:1196332]
ENSMUSG00000025487	1132.35	0.125643	0.0727344	1.72742	0.0840924	0.151068	898.615	1111.64	991.241	1034.77	1076.01	1171.55	1100.38	1262.67	1097.33	1185.01	1362.06	Psmd13	23997	protein_coding	proteasome (prosome, macropain) 26S subunit, non-ATPase, 13 [Source:MGI Symbol;Acc:MGI:1345192]
ENSMUSG00000021326	550.529	0.125546	0.0767697	1.63536	0.101973	0.177417	423.198	399.412	378.161	458.228	425.653	400.844	455.936	467.425	490.909	449.521	500.069	Trim27	19720	protein_coding	tripartite motif-containing 27 [Source:MGI Symbol;Acc:MGI:97904]
ENSMUSG00000074519	66.0478	0.125515	0.178239	0.704195	0.481311	0.609412	68.5384	73.6044	73.5314	79.8144	56.4238	52.2839	84.392	54.7833	73.9251	54.5186	42.2433	Zfp971	626848	protein_coding	zinc finger protein 971 [Source:MGI Symbol;Acc:MGI:1261426]
ENSMUSG00000065327	4.20531	0.12538	0.657449	0.190707	0.848755	0.898918	3.26374	1.08242	0.954953	3.75597	5.93935	7.74577	3.288	6.18521	3.46524	4.11461	7.99197
ENSMUSG00000038095	3778.47	0.125291	0.0360076	3.47958	0.000502192	0.00154642	3206.08	3297.05	3121.74	3303.38	3347.81	3257.1	3670.5	3789.77	3487.19	3551.94	3701.43	Sbno1	243272	protein_coding	strawberry notch 1 [Source:MGI Symbol;Acc:MGI:2384298]
ENSMUSG00000042323	3497.96	0.125263	0.0480018	2.60954	0.00906643	0.0216001	3591.2	3221.28	3391.99	3515.59	3478.48	3076.04	3405.27	2975.09	3906.48	3520.05	3463.95	Pbrm1	66923	protein_coding	polybromo 1 [Source:MGI Symbol;Acc:MGI:1923998]
ENSMUSG00000052406	218.215	0.125198	0.106615	1.1743	0.240274	0.357433	234.989	219.731	182.396	162.446	212.827	191.708	231.256	242.107	224.086	260.249	226.059	Rexo4	227656	protein_coding	REX4, 3'-5' exonuclease [Source:MGI Symbol;Acc:MGI:2684957]
ENSMUSG00000038762	1131.99	0.125112	0.0713557	1.75335	0.0795413	0.143916	770.242	775.011	847.998	956.834	1077.99	1295.48	1142.03	997.586	944.856	1337.25	1503.63	Abcf1	224742	protein_coding	ATP-binding cassette, sub-family F (GCN20), member 1 [Source:MGI Symbol;Acc:MGI:1351658]
ENSMUSG00000108122	5.63142	0.124959	0.60864	0.205309	0.837331	0.891627	5.43956	3.24725	8.59458	6.57295	1.97978	1.93644	7.672	5.30161	4.62032	3.08596	4.56684			TEC	predicted gene, 44116 [Source:MGI Symbol;Acc:MGI:5690508]
ENSMUSG00000010057	93.0029	0.124924	0.152917	0.816937	0.413964	0.545269	97.9121	80.099	81.171	103.289	82.161	94.8857	86.584	107.799	129.369	109.037	108.463	Nprl2	56032	protein_coding	NPR2 like, GATOR1 complex subunit [Source:MGI Symbol;Acc:MGI:1914482]
ENSMUSG00000020098	48.6872	0.124876	0.213053	0.586124	0.557792	0.676005	62.011	46.544	54.4323	50.7056	37.6159	32.9195	61.376	60.0849	45.0481	43.2034	34.2513	Pcbd1	13180	protein_coding	pterin 4 alpha carbinolamine dehydratase/dimerization cofactor of hepatocyte nuclear factor 1 alpha (TCF1) 1 [Source:MGI Symbol;Acc:MGI:94873]
ENSMUSG00000102179	37.5865	0.124853	0.253096	0.493303	0.621799	0.730775	32.6374	31.3901	48.7026	23.4748	40.5855	21.3009	44.936	44.1801	33.4973	19.5444	28.5428			TEC	predicted gene, 37868 [Source:MGI Symbol;Acc:MGI:5611096]
ENSMUSG00000022109	251.69	0.124783	0.105276	1.1853	0.235899	0.352138	199.088	195.918	177.621	201.883	205.897	224.627	211.528	233.271	200.984	275.679	218.067	Med4	67381	protein_coding	mediator complex subunit 4 [Source:MGI Symbol;Acc:MGI:1914631]
ENSMUSG00000035726	3275.25	0.124734	0.0516879	2.41322	0.0158121	0.0353861	2515.25	2611.88	2579.33	2539.98	2733.09	2844.63	2997.56	2810.74	2855.36	2988.24	3161.4	Supt16	114741	protein_coding	SPT16, facilitates chromatin remodeling subunit [Source:MGI Symbol;Acc:MGI:1890948]
ENSMUSG00000028959	334.712	0.124717	0.0774333	1.61063	0.10726	0.184995	311.143	303.077	292.216	287.332	303.897	260.452	312.36	327.816	341.904	306.539	291.136	Fastk	66587	protein_coding	Fas-activated serine/threonine kinase [Source:MGI Symbol;Acc:MGI:1913837]
ENSMUSG00000028822	757.166	0.124693	0.0571017	2.18371	0.0289836	0.0601739	862.714	902.737	881.422	960.59	1004.74	1021.47	962.288	1068.27	979.508	1022.48	1107.46	Tmem50a	71817	protein_coding	transmembrane protein 50A [Source:MGI Symbol;Acc:MGI:1919067]
ENSMUSG00000025417	765.58	0.124644	0.07145	1.7445	0.0810723	0.146346	525.461	632.132	555.783	622.552	544.44	673.882	610.472	763.432	731.166	680.968	756.954	Pip4k2c	117150	protein_coding	phosphatidylinositol-5-phosphate 4-kinase, type II, gamma [Source:MGI Symbol;Acc:MGI:2152214]
ENSMUSG00000024528	240.637	0.124584	0.0976568	1.27573	0.202051	0.31134	198	213.236	196.72	196.249	212.827	209.136	219.2	204.112	250.652	213.96	226.059	Srfbp1	67222	protein_coding	serum response factor binding protein 1 [Source:MGI Symbol;Acc:MGI:1914472]
ENSMUSG00000025980	818.897	0.124583	0.0671318	1.85579	0.0634831	0.118843	608.143	638.627	625.494	592.504	691.934	623.534	718.976	739.574	658.396	657.309	735.262	Hspd1	15510	protein_coding	heat shock protein 1 (chaperonin) [Source:MGI Symbol;Acc:MGI:96242]
ENSMUSG00000108101	8.53922	0.124532	0.504668	0.246761	0.805093	0.869925	10.8791	14.0714	8.59458	13.1459	6.92924	1.93644	15.344	6.18521	6.93048	2.05731	6.85026			lncRNA	predicted gene 45738 [Source:MGI Symbol;Acc:MGI:5804853]
ENSMUSG00000024121	72.1836	0.12453	0.165578	0.752095	0.451994	0.582342	63.0989	68.1923	63.0269	76.0584	50.4844	59.0615	84.392	65.3865	48.5134	70.977	77.6363	Atp6v0c	11984	protein_coding	ATPase, H+ transporting, lysosomal V0 subunit C [Source:MGI Symbol;Acc:MGI:88116]
ENSMUSG00000026305	718.125	0.124437	0.0718841	1.73108	0.0834374	0.150016	539.604	532.55	494.666	507.995	533.551	504.443	629.104	610.569	568.3	653.194	606.248	Lrrfip1	16978	protein_coding	leucine rich repeat (in FLII) interacting protein 1 [Source:MGI Symbol;Acc:MGI:1342770]
ENSMUSG00000030718	1341.86	0.124434	0.0490162	2.53862	0.0111291	0.0258522	1241.31	1279.42	1280.59	1387.83	1402.68	1539.47	1409.46	1505.66	1378.01	1542.98	1491.07	Ppme1	72590	protein_coding	protein phosphatase methylesterase 1 [Source:MGI Symbol;Acc:MGI:1919840]
ENSMUSG00000117600	63.3632	0.124407	0.202756	0.61358	0.539493	0.661664	92.4725	53.0385	68.7566	85.4483	56.4238	57.1251	63.568	49.4817	55.4439	81.2636	60.5107			TEC	predicted gene, 50094 [Source:MGI Symbol;Acc:MGI:6275431]
ENSMUSG00000011958	624.402	0.124336	0.0837106	1.4853	0.137463	0.227573	641.868	534.715	501.35	507.056	622.641	638.058	631.296	645.913	593.711	703.598	780.93	Bnip2	12175	protein_coding	BCL2/adenovirus E1B interacting protein 2 [Source:MGI Symbol;Acc:MGI:109327]
ENSMUSG00000105201	103.654	0.124301	0.152298	0.816166	0.414405	0.545702	129.462	108.242	86.9007	106.106	92.0599	67.7755	119.464	103.381	106.267	68.9197	81.0615			TEC	predicted gene 43362 [Source:MGI Symbol;Acc:MGI:5663499]
ENSMUSG00000001521	1250.79	0.124226	0.0513285	2.42022	0.015511	0.0347804	1057.45	1107.31	1233.8	962.468	963.164	962.412	1217.66	1282.99	1156.24	1066.71	1210.21	Tulp3	22158	protein_coding	tubby-like protein 3 [Source:MGI Symbol;Acc:MGI:1329045]
ENSMUSG00000039740	747.882	0.124218	0.06445	1.92736	0.0539352	0.103572	818.11	811.814	739.134	759.645	773.105	656.454	745.28	815.564	882.481	743.716	802.623	Alg2	56737	protein_coding	asparagine-linked glycosylation 2 (alpha-1,3-mannosyltransferase) [Source:MGI Symbol;Acc:MGI:1914731]
ENSMUSG00000027519	1359.78	0.12411	0.0434621	2.8556	0.00429557	0.0110504	1321.81	1281.58	1292.05	1409.43	1410.59	1462.98	1428.09	1503.01	1527.02	1430.86	1598.39	Rab22a	19334	protein_coding	RAB22A, member RAS oncogene family [Source:MGI Symbol;Acc:MGI:105072]
ENSMUSG00000025982	4401.28	0.124059	0.0349482	3.5498	0.000385526	0.00120997	4028.54	4160.82	4262.91	4163.49	4103.1	3815.76	4508.94	4523.16	4621.48	4482.87	4219.76	Sf3b1	81898	protein_coding	splicing factor 3b, subunit 1 [Source:MGI Symbol;Acc:MGI:1932339]
ENSMUSG00000021116	760.374	0.124046	0.0673699	1.84127	0.0655824	0.122114	483.033	498.995	554.828	554.945	604.823	578.028	586.36	640.611	612.193	643.937	682.743	Eif2s1	13665	protein_coding	eukaryotic translation initiation factor 2, subunit 1 alpha [Source:MGI Symbol;Acc:MGI:95299]
ENSMUSG00000066640	550.2	0.123915	0.0675891	1.83335	0.0667503	0.12404	579.857	541.209	559.603	642.271	582.056	567.378	548	689.209	646.845	626.449	639.358	Fbxl18	231863	protein_coding	F-box and leucine-rich repeat protein 18 [Source:MGI Symbol;Acc:MGI:2444450]
ENSMUSG00000068663	875.997	0.123874	0.061885	2.00167	0.04532	0.0890686	1214.11	1077.01	985.512	1379.38	1230.43	1314.84	1105.86	1193.75	1209.37	1219.98	1186.24	Clec16a	74374	protein_coding	C-type lectin domain family 16, member A [Source:MGI Symbol;Acc:MGI:1921624]
ENSMUSG00000006958	45.8327	0.123766	0.198748	0.622725	0.533465	0.656175	52.2198	43.2967	54.4323	55.4006	53.4541	50.3475	58.088	51.2489	62.3743	59.6619	55.9438	Chrd	12667	protein_coding	chordin [Source:MGI Symbol;Acc:MGI:1313268]
ENSMUSG00000018412	1638.5	0.12372	0.0405148	3.0537	0.00226037	0.0061999	1386	1304.31	1390.41	1321.16	1318.53	1310.97	1531.11	1525.1	1480.81	1484.35	1447.69	Kansl1	76719	protein_coding	KAT8 regulatory NSL complex subunit 1 [Source:MGI Symbol;Acc:MGI:1923969]
ENSMUSG00000052488	747.823	0.123609	0.0580551	2.12916	0.0332409	0.0679531	528.725	560.693	550.053	563.396	597.894	636.121	699.248	707.765	629.519	735.487	701.01	Cherp	27967	protein_coding	calcium homeostasis endoplasmic reticulum protein [Source:MGI Symbol;Acc:MGI:106417]
ENSMUSG00000041995	239.195	0.123486	0.101299	1.21903	0.222834	0.336693	201.264	195.918	220.594	203.761	205.897	198.485	234.544	233.271	236.791	199.559	242.043	Zbed3	72114	protein_coding	zinc finger, BED type containing 3 [Source:MGI Symbol;Acc:MGI:1919364]
ENSMUSG00000091021	7.87633	0.123371	0.619169	0.199253	0.842065	0.894889	3.26374	4.32967	2.86486	3.75597	3.95956	7.74577	14.248	4.41801	3.46524	1.02865	1.14171			lncRNA	predicted gene, 17300 [Source:MGI Symbol;Acc:MGI:4936934]
ENSMUSG00000113917	28.1345	0.123358	0.254101	0.485469	0.627344	0.735207	34.8132	35.7198	31.5135	26.2918	24.7473	13.5551	31.784	22.09	21.9465	20.5731	23.9759			TEC	predicted gene, 48382 [Source:MGI Symbol;Acc:MGI:6097861]
ENSMUSG00000045039	1180.91	0.123273	0.0628829	1.96035	0.0499547	0.0969143	1260.89	1372.51	1269.13	1367.17	1308.64	1365.19	1323.97	1440.27	1528.17	1512.12	1412.3	Megf8	269878	protein_coding	multiple EGF-like-domains 8 [Source:MGI Symbol;Acc:MGI:2446294]
ENSMUSG00000022468	47.2145	0.12321	0.26379	0.467075	0.640446	0.745788	23.9341	27.0605	21.9639	27.2308	13.8585	36.7924	35.072	26.508	18.4813	31.8882	33.1096	Endou	19011	protein_coding	endonuclease, polyU-specific [Source:MGI Symbol;Acc:MGI:97746]
ENSMUSG00000021271	160.169	0.123188	0.110272	1.11713	0.263939	0.385412	156.659	177.517	154.702	178.409	175.211	211.072	207.144	176.72	182.503	196.473	199.799	Zfp839	72805	protein_coding	zinc finger protein 839 [Source:MGI Symbol;Acc:MGI:1920055]
ENSMUSG00000027108	558.308	0.123179	0.0698558	1.76333	0.0778457	0.141361	476.505	544.456	536.684	538.982	548.4	531.553	612.664	561.087	561.369	605.876	614.24	Ola1	67059	protein_coding	Obg-like ATPase 1 [Source:MGI Symbol;Acc:MGI:1914309]
ENSMUSG00000104153	14.2056	0.123155	0.374937	0.32847	0.742557	0.825993	22.8461	18.4011	19.0991	9.38993	8.90902	14.5233	16.44	11.4868	11.5508	14.4011	18.2674			TEC	predicted gene, 38105 [Source:MGI Symbol;Acc:MGI:5611333]
ENSMUSG00000001473	892.262	0.123155	0.0607028	2.02881	0.0424773	0.0840768	723.461	691.665	724.809	899.555	902.781	930.461	907.488	933.083	937.925	1002.94	997.855	Tubb6	67951	protein_coding	tubulin, beta 6 class V [Source:MGI Symbol;Acc:MGI:1915201]
ENSMUSG00000003039	584.076	0.123139	0.0718011	1.715	0.0863454	0.15453	526.549	562.857	471.747	548.372	615.712	572.219	671.848	603.5	598.332	659.366	635.933	Fam32a	67922	protein_coding	family with sequence similarity 32, member A [Source:MGI Symbol;Acc:MGI:1915172]
ENSMUSG00000006676	1843.85	0.123	0.0448867	2.74023	0.00613966	0.0152391	1684.09	1561.93	1638.7	1632.91	1691.72	1683.74	1837.99	1871.47	1871.23	1756.94	1880.4	Usp19	71472	protein_coding	ubiquitin specific peptidase 19 [Source:MGI Symbol;Acc:MGI:1918722]
ENSMUSG00000058706	495.192	0.122986	0.0733447	1.67682	0.0935785	0.165329	389.472	403.742	356.198	352.122	346.462	371.797	393.464	396.737	478.203	435.12	503.494	0610030E20Rik	68364	protein_coding	RIKEN cDNA 0610030E20 gene [Source:MGI Symbol;Acc:MGI:1915614]
ENSMUSG00000027551	163.992	0.122881	0.127174	0.966244	0.333922	0.463283	135.989	122.313	149.928	117.374	134.625	153.947	196.184	174.069	140.92	153.269	156.414	Zfp64	22722	protein_coding	zinc finger protein 64 [Source:MGI Symbol;Acc:MGI:107342]
ENSMUSG00000042099	49.0123	0.122825	0.21756	0.564554	0.572377	0.688489	26.1099	38.9671	24.8288	36.6207	24.7473	35.8242	38.36	39.7621	43.8931	42.1748	43.385	Kank3	80880	protein_coding	KN motif and ankyrin repeat domains 3 [Source:MGI Symbol;Acc:MGI:1098615]
ENSMUSG00000022827	156.817	0.122806	0.112383	1.09274	0.274508	0.397591	154.483	163.445	139.423	141.788	137.595	113.282	173.168	149.329	150.16	164.584	172.398	Rabl3	67657	protein_coding	RAB, member RAS oncogene family-like 3 [Source:MGI Symbol;Acc:MGI:1914907]
ENSMUSG00000035171	129.437	0.12267	0.118803	1.03255	0.301816	0.42865	153.396	124.478	124.144	125.825	114.827	147.17	141.384	135.191	150.16	140.925	148.422	1110059E24Rik	66206	protein_coding	RIKEN cDNA 1110059E24 gene [Source:MGI Symbol;Acc:MGI:1913456]
ENSMUSG00000060314	74.6289	0.122642	0.173689	0.706099	0.480127	0.608626	64.1868	62.7803	75.4413	95.7773	92.0599	84.2352	95.352	96.3126	80.8556	62.7478	118.738	Zfp941	407812	protein_coding	zinc finger protein 941 [Source:MGI Symbol;Acc:MGI:3039601]
ENSMUSG00000021771	1199.2	0.122584	0.0550931	2.22503	0.0260795	0.0549722	992.176	993.66	863.278	1032.89	982.962	958.539	1030.24	1108.92	1116.96	1006.02	1139.43	Vdac2	22334	protein_coding	voltage-dependent anion channel 2 [Source:MGI Symbol;Acc:MGI:106915]
ENSMUSG00000097333	137.003	0.122568	0.118937	1.03052	0.302764	0.429713	149.044	128.808	149.928	172.775	129.676	121.996	149.056	168.768	146.695	128.582	149.564	Zfp87	170763	protein_coding	zinc finger protein 87 [Source:MGI Symbol;Acc:MGI:107768]
ENSMUSG00000113015	4.49565	0.122516	0.71564	0.171198	0.864068	0.909095	2.17582	3.24725	8.59458	0.938993	1.97978	5.80933	9.864	1.7672	4.62032	1.02865	0			processed_pseudogene	predicted gene 6296 [Source:MGI Symbol;Acc:MGI:3648150]
ENSMUSG00000059263	2236.92	0.122444	0.0418355	2.92681	0.00342461	0.00900502	2048.54	2095.56	2098.99	2098.65	2126.29	2148.48	2313.66	2200.17	2276.66	2296.98	2347.36	Usp47	74996	protein_coding	ubiquitin specific peptidase 47 [Source:MGI Symbol;Acc:MGI:1922246]
ENSMUSG00000048677	69.3019	0.122396	0.157283	0.778189	0.436458	0.567173	85.945	73.6044	84.0359	71.3635	74.2418	68.7437	56.992	98.0798	73.9251	84.3495	85.6283	Tpcn2	233979	protein_coding	two pore segment channel 2 [Source:MGI Symbol;Acc:MGI:2385297]
ENSMUSG00000041429	49.6916	0.122383	0.204739	0.59775	0.550007	0.670373	26.1099	28.1429	42.0179	32.8647	45.535	48.4111	49.32	42.4129	32.3422	58.6332	33.1096	Nthl1	18207	protein_coding	nth (endonuclease III)-like 1 (E.coli) [Source:MGI Symbol;Acc:MGI:1313275]
ENSMUSG00000042682	404.816	0.12237	0.152398	0.80296	0.421998	0.553413	562.45	471.934	516.63	428.181	483.067	510.253	554.576	515.14	451.636	400.146	514.911	Selenok	80795	protein_coding	selenoprotein K [Source:MGI Symbol;Acc:MGI:1931466]
ENSMUSG00000037058	1463.93	0.122354	0.0545174	2.24431	0.0248123	0.0526896	1544.83	1433.12	1400.92	1541.83	1518.49	1513.33	1443.43	1594.9	1597.48	1593.38	1584.69	Paip2	67869	protein_coding	polyadenylate-binding protein-interacting protein 2 [Source:MGI Symbol;Acc:MGI:1915119]
ENSMUSG00000038312	238.143	0.122328	0.090474	1.35208	0.17635	0.278808	241.516	245.709	219.639	273.247	312.806	299.18	299.208	316.329	246.032	312.71	304.837	Edem2	108687	protein_coding	ER degradation enhancer, mannosidase alpha-like 2 [Source:MGI Symbol;Acc:MGI:1915540]
ENSMUSG00000015733	3411.56	0.122115	0.047744	2.55771	0.0105365	0.0246376	2859.03	2956.08	3095.96	3200.09	3127.07	2946.3	3386.64	3352.38	3429.43	3086.99	3561	Capza2	12343	protein_coding	capping protein (actin filament) muscle Z-line, alpha 2 [Source:MGI Symbol;Acc:MGI:106222]
ENSMUSG00000028063	1110.8	0.122035	0.0536841	2.27321	0.0230135	0.0493386	621.198	738.209	714.305	583.115	708.762	754.244	875.704	880.951	734.631	860.982	941.911	Lmna	16905	protein_coding	lamin A [Source:MGI Symbol;Acc:MGI:96794]
ENSMUSG00000037119	1765.89	0.122024	0.0567229	2.15123	0.0314584	0.0646902	1664.51	1763.26	1689.31	1959.68	1683.8	1613.06	1827.03	1837.89	1926.67	1656.13	1767.37	Fam91a1	210998	protein_coding	family with sequence similarity 91, member A1 [Source:MGI Symbol;Acc:MGI:1277178]
ENSMUSG00000028952	70.8515	0.121913	0.181914	0.67017	0.50275	0.628453	42.4286	48.7088	55.3873	49.7666	38.6057	55.1886	60.28	53.8997	36.9626	75.0916	46.8101	Zbtb48	100090	protein_coding	zinc finger and BTB domain containing 48 [Source:MGI Symbol;Acc:MGI:2140248]
ENSMUSG00000055065	4128.07	0.121874	0.0422923	2.88171	0.00395523	0.0102672	5069.67	4847.07	4775.72	5137.23	4947.48	4567.1	4944.06	5131.96	5201.33	4966.34	4845.42	Ddx17	67040	protein_coding	DEAD box helicase 17 [Source:MGI Symbol;Acc:MGI:1914290]
ENSMUSG00000027349	245.719	0.121842	0.130516	0.933544	0.350539	0.481289	171.89	172.105	226.324	208.456	200.948	217.85	211.528	170.535	229.861	249.963	229.484	Fam98b	68215	protein_coding	family with sequence similarity 98, member B [Source:MGI Symbol;Acc:MGI:1915465]
ENSMUSG00000026234	7228.61	0.121787	0.0517097	2.35521	0.0185123	0.0406799	5150.17	5298.44	5032.6	5221.74	5437.47	5465.61	6236.24	5730.16	5715.34	6073.17	6354.76	Ncl	17975	protein_coding	nucleolin [Source:MGI Symbol;Acc:MGI:97286]
ENSMUSG00000051154	835.557	0.121757	0.0689271	1.76647	0.0773176	0.140565	651.659	688.418	734.359	651.661	648.379	716.484	805.56	802.31	757.733	718	810.615	Commd3	12238	protein_coding	COMM domain containing 3 [Source:MGI Symbol;Acc:MGI:88218]
ENSMUSG00000086657	7.01702	0.121752	0.630703	0.193042	0.846926	0.897812	6.52747	3.24725	3.81981	2.81698	7.91913	3.87288	1.096	8.83601	2.31016	11.3152	5.70855	Stamos	70957	lncRNA	signal transducing adaptor molecule (SH3 domain and ITAM motif) 1, opposite strand [Source:MGI Symbol;Acc:MGI:1918207]
ENSMUSG00000034263	261.493	0.121723	0.0986865	1.23343	0.217416	0.330277	257.835	226.225	257.837	236.626	246.483	251.738	241.12	289.821	288.77	278.765	279.719	Ints14	69882	protein_coding	integrator complex subunit 14 [Source:MGI Symbol;Acc:MGI:1917132]
ENSMUSG00000032637	1456.72	0.121682	0.0528816	2.30103	0.0213902	0.0462768	999.791	1095.41	1059.04	1211.3	1171.04	1377.78	1299.86	1377.53	1229.01	1513.15	1495.64	Atxn2l	233871	protein_coding	ataxin 2-like [Source:MGI Symbol;Acc:MGI:2446242]
ENSMUSG00000038831	456.564	0.121672	0.0690523	1.76203	0.0780635	0.141691	664.714	645.121	649.368	814.107	613.732	692.278	603.896	684.791	661.861	630.564	593.69	Ralgps1	241308	protein_coding	Ral GEF with PH domain and SH3 binding motif 1 [Source:MGI Symbol;Acc:MGI:1922008]
ENSMUSG00000030559	16.1328	0.121601	0.346145	0.351301	0.725363	0.812585	15.2308	15.1539	16.2342	10.3289	29.6967	10.6504	19.728	18.5556	19.6364	17.4871	11.4171	Rab38	72433	protein_coding	RAB38, member RAS oncogene family [Source:MGI Symbol;Acc:MGI:1919683]
ENSMUSG00000032534	262.815	0.121463	0.0976544	1.24381	0.213569	0.325553	351.396	339.879	328.504	316.441	274.2	331.132	362.776	347.255	351.144	370.315	323.104	Cep63	28135	protein_coding	centrosomal protein 63 [Source:MGI Symbol;Acc:MGI:2158560]
ENSMUSG00000031851	111.675	0.121407	0.161399	0.752219	0.45192	0.582285	71.8022	104.995	76.3963	115.496	95.0295	122.964	126.04	112.217	102.802	115.209	118.738	Ntpcr	66566	protein_coding	nucleoside-triphosphatase, cancer-related [Source:MGI Symbol;Acc:MGI:1913816]
ENSMUSG00000113637	37.1498	0.121361	0.204576	0.593232	0.553026	0.673032	41.3407	32.4725	40.108	58.2176	58.4036	57.1251	46.032	40.6457	56.5989	52.4613	65.0775	Gm7049	630951	processed_pseudogene	predicted gene 7049 [Source:MGI Symbol;Acc:MGI:3646400]
ENSMUSG00000022791	706.032	0.12134	0.0687317	1.76541	0.0774946	0.140842	718.022	760.94	687.566	696.733	819.63	724.229	718.976	714.834	862.845	850.696	865.417	Tnk2	51789	protein_coding	tyrosine kinase, non-receptor, 2 [Source:MGI Symbol;Acc:MGI:1858308]
ENSMUSG00000039384	273.31	0.121317	0.0962619	1.26028	0.207567	0.318074	225.198	214.319	228.234	225.358	199.958	248.833	263.04	258.895	222.93	272.593	244.326	Dusp10	63953	protein_coding	dual specificity phosphatase 10 [Source:MGI Symbol;Acc:MGI:1927070]
ENSMUSG00000026229	1738.3	0.121114	0.0462768	2.61717	0.0088662	0.0211802	1550.27	1574.92	1550.84	1587.84	1895.64	1918.05	1853.34	2045.54	1771.89	1973.98	2186.38	Psmd1	70247	protein_coding	proteasome (prosome, macropain) 26S subunit, non-ATPase, 1 [Source:MGI Symbol;Acc:MGI:1917497]
ENSMUSG00000031374	6.4034	0.121092	0.56327	0.21498	0.829783	0.886357	8.70329	7.57693	8.59458	5.63396	11.8787	3.87288	2.192	13.254	3.46524	5.14326	15.9839	Zfp92	22754	protein_coding	zinc finger protein 92 [Source:MGI Symbol;Acc:MGI:108094]
ENSMUSG00000023826	38.9733	0.120993	0.21703	0.557498	0.577187	0.692475	64.1868	66.0275	68.7566	83.5704	62.3631	47.4428	54.8	45.9473	71.615	59.6619	37.6765	Prkn	50873	protein_coding	parkin RBR E3 ubiquitin protein ligase [Source:MGI Symbol;Acc:MGI:1355296]
ENSMUSG00000050029	1052.56	0.120925	0.0566264	2.13548	0.0327219	0.0670221	1017.2	1007.73	977.872	1034.77	1042.36	966.285	1056.54	1118.64	1219.76	1102.72	1132.58	Rap2c	72065	protein_coding	RAP2C, member of RAS oncogene family [Source:MGI Symbol;Acc:MGI:1919315]
ENSMUSG00000031822	606.651	0.120924	0.0765724	1.57921	0.114288	0.195041	393.824	461.11	423.044	388.743	424.663	495.729	554.576	471.843	546.353	527.699	535.462	Gse1	382034	protein_coding	genetic suppressor element 1, coiled-coil protein [Source:MGI Symbol;Acc:MGI:1098275]
ENSMUSG00000032407	2121.86	0.120921	0.0492394	2.45577	0.0140585	0.03188	2119.25	2077.16	2157.24	2183.16	2100.55	1968.39	2398.05	1931.55	2302.08	2322.7	2209.21	U2surp	67958	protein_coding	U2 snRNP-associated SURP domain containing [Source:MGI Symbol;Acc:MGI:1915208]
ENSMUSG00000021615	177.279	0.120841	0.113589	1.06385	0.287398	0.412592	260.011	242.462	257.837	240.382	204.907	204.295	270.712	218.25	231.016	181.043	154.131	Xrcc4	108138	protein_coding	X-ray repair complementing defective repair in Chinese hamster cells 4 [Source:MGI Symbol;Acc:MGI:1333799]
ENSMUSG00000056592	69.4202	0.120822	0.166133	0.727261	0.467066	0.59648	54.3956	72.522	99.3151	87.3263	74.2418	64.8708	76.72	76.8733	87.7861	67.8911	76.4946	Zfp658	210104	protein_coding	zinc finger protein 658 [Source:MGI Symbol;Acc:MGI:2652821]
ENSMUSG00000038970	621.929	0.120798	0.0689608	1.75169	0.0798277	0.144327	559.187	588.836	524.269	621.613	568.197	526.712	595.128	607.918	622.588	626.449	643.925	Lmtk2	231876	protein_coding	lemur tyrosine kinase 2 [Source:MGI Symbol;Acc:MGI:3036247]
ENSMUSG00000106547	33.1525	0.120792	0.267144	0.45216	0.651154	0.755033	21.7582	15.1539	40.108	18.7799	15.8383	30.9831	31.784	22.9736	18.4813	26.745	28.5428			lncRNA	RIKEN cDNA B230303O12 gene [Source:MGI Symbol;Acc:MGI:2442644]
ENSMUSG00000112654	8.03063	0.12077	0.607324	0.198855	0.842376	0.894954	16.3187	15.1539	16.2342	1.87799	9.89891	5.80933	6.576	10.6032	15.016	8.22922	6.85026	4930455C13Rik	73990	lncRNA	RIKEN cDNA 4930455C13 gene [Source:MGI Symbol;Acc:MGI:1921240]
ENSMUSG00000046010	142.837	0.120691	0.142167	0.848939	0.395915	0.526704	92.4725	123.396	116.504	106.106	131.656	143.297	139.192	109.567	127.059	141.954	144.997	Zfp830	66983	protein_coding	zinc finger protein 830 [Source:MGI Symbol;Acc:MGI:1914233]
ENSMUSG00000063623	19.8705	0.12066	0.338281	0.356686	0.721327	0.80937	23.9341	12.989	28.6486	15.0239	19.7978	41.6335	20.824	32.6933	23.1016	19.5444	18.2674			transcribed_unprocessed_pseudogene	RIKEN cDNA C230062I16 gene [Source:MGI Symbol;Acc:MGI:2442417]
ENSMUSG00000017376	406.611	0.120521	0.0742395	1.62341	0.104502	0.181139	439.516	436.215	422.089	488.276	457.33	458.937	475.664	487.748	435.465	461.865	388.182	Nlk	18099	protein_coding	nemo like kinase [Source:MGI Symbol;Acc:MGI:1201387]
ENSMUSG00000102953	18.9482	0.120489	0.386843	0.311467	0.755446	0.835021	25.022	23.8132	29.6035	15.9629	9.89891	12.5869	9.864	21.2064	19.6364	10.2865	26.2593			TEC	predicted gene, 37019 [Source:MGI Symbol;Acc:MGI:5610247]
ENSMUSG00000025066	1291.2	0.120467	0.0531652	2.2659	0.0234576	0.0501691	999.791	1088.91	1023.71	1147.45	1146.29	1146.37	1245.06	1244.11	1134.29	1244.67	1327.81	Sfr1	67788	protein_coding	SWI5 dependent recombination repair 1 [Source:MGI Symbol;Acc:MGI:1915038]
ENSMUSG00000029547	1111.49	0.120386	0.0543373	2.21553	0.0267237	0.0561641	1158.63	1039.12	1026.57	1268.58	1199.75	1229.64	1149.7	1323.63	1276.36	1196.32	1374.62	Ints1	68510	protein_coding	integrator complex subunit 1 [Source:MGI Symbol;Acc:MGI:1915760]
ENSMUSG00000028322	65.2394	0.120345	0.181888	0.661646	0.508198	0.632985	47.8681	51.9561	42.9729	47.8886	55.4339	57.1251	49.32	61.8521	56.5989	57.6046	59.369	Exosc3	66362	protein_coding	exosome component 3 [Source:MGI Symbol;Acc:MGI:1913612]
ENSMUSG00000027222	108.354	0.120336	0.129811	0.927013	0.35392	0.484517	88.1209	79.0165	88.8106	92.0213	101.959	128.773	120.56	105.149	101.647	102.865	117.596	Pex16	18633	protein_coding	peroxisomal biogenesis factor 16 [Source:MGI Symbol;Acc:MGI:1338829]
ENSMUSG00000061136	2819.28	0.120195	0.0402021	2.98977	0.00279189	0.00749244	2236.75	2320.7	2422.72	2206.63	2265.86	2200.77	2634.78	2357.45	2534.25	2427.62	2438.69	Prpf40a	56194	protein_coding	pre-mRNA processing factor 40A [Source:MGI Symbol;Acc:MGI:1860512]
ENSMUSG00000032086	1212.31	0.120189	0.0663721	1.81084	0.0701651	0.12958	1344.66	1311.89	1244.3	1547.46	1404.66	1482.35	1343.7	1500.36	1443.85	1475.09	1535.6	Bace1	23821	protein_coding	beta-site APP cleaving enzyme 1 [Source:MGI Symbol;Acc:MGI:1346542]
ENSMUSG00000018501	3498.95	0.120107	0.0452434	2.65468	0.00793832	0.0191733	3649.94	3282.97	3409.18	3710.9	3718.03	3737.33	3922.58	3715.54	3900.71	4107.41	3831.58	Ncor1	20185	protein_coding	nuclear receptor co-repressor 1 [Source:MGI Symbol;Acc:MGI:1349717]
ENSMUSG00000003235	841.396	0.120086	0.0581841	2.06389	0.0390279	0.0781562	726.725	810.731	723.854	762.462	740.438	728.102	816.52	822.633	891.722	767.375	919.077	Eif2b5	224045	protein_coding	eukaryotic translation initiation factor 2B, subunit 5 epsilon [Source:MGI Symbol;Acc:MGI:2446176]
ENSMUSG00000026958	292.483	0.119936	0.10107	1.18667	0.235358	0.351491	299.176	293.335	287.441	294.844	333.593	270.134	386.888	341.07	263.358	274.65	363.064	Dpp7	83768	protein_coding	dipeptidylpeptidase 7 [Source:MGI Symbol;Acc:MGI:1933213]
ENSMUSG00000031027	34.961	0.119915	0.237156	0.505636	0.613112	0.723477	34.8132	32.4725	41.063	40.3767	49.4945	21.3009	39.456	35.3441	43.8931	44.2321	25.1176	Stk33	117229	protein_coding	serine/threonine kinase 33 [Source:MGI Symbol;Acc:MGI:2152419]
ENSMUSG00000005881	689.748	0.119895	0.0748696	1.60139	0.109291	0.187858	597.264	622.39	605.44	673.258	797.852	901.414	702.536	774.035	738.096	777.661	932.778	Ergic3	66366	protein_coding	ERGIC and golgi 3 [Source:MGI Symbol;Acc:MGI:1913616]
ENSMUSG00000103975	16.7737	0.119789	0.402064	0.297935	0.765753	0.842159	5.43956	15.1539	7.63963	11.2679	20.7877	11.6187	17.536	11.4868	3.46524	26.745	18.2674			TEC	predicted gene, 37676 [Source:MGI Symbol;Acc:MGI:5610904]
ENSMUSG00000021096	1587.98	0.119786	0.0501962	2.38636	0.0170161	0.0377719	1386	1496.98	1385.64	1447.93	1449.2	1417.48	1448.91	1546.3	1607.87	1703.45	1702.29	Ppm1a	19042	protein_coding	protein phosphatase 1A, magnesium dependent, alpha isoform [Source:MGI Symbol;Acc:MGI:99878]
ENSMUSG00000022617	24.9705	0.119751	0.274932	0.435565	0.663152	0.763933	17.4066	40.0495	24.8288	24.4138	28.7068	23.2373	28.496	27.3916	27.7219	25.7163	29.6845	Chkb	12651	protein_coding	choline kinase beta [Source:MGI Symbol;Acc:MGI:1328313]
ENSMUSG00000103984	40.8732	0.119736	0.20576	0.581923	0.560618	0.6785	57.6593	46.544	59.2071	35.6817	57.4137	51.3157	43.84	45.9473	56.5989	50.404	53.6604			TEC	predicted gene, 37447 [Source:MGI Symbol;Acc:MGI:5610675]
ENSMUSG00000062949	474.274	0.119732	0.074968	1.5971	0.110243	0.1892	585.297	508.737	574.882	616.918	592.945	522.839	528.272	496.584	574.075	590.447	501.211	Atp11c	320940	protein_coding	ATPase, class VI, type 11C [Source:MGI Symbol;Acc:MGI:1859661]
ENSMUSG00000007670	2246.92	0.119698	0.0397771	3.00922	0.00261917	0.00708367	1862.51	2063.09	1914.68	2172.83	2219.34	2158.17	2189.81	2296.48	2330.95	2351.5	2584.83	Khsrp	16549	protein_coding	KH-type splicing regulatory protein [Source:MGI Symbol;Acc:MGI:1336214]
ENSMUSG00000027610	550.221	0.119685	0.069938	1.7113	0.087026	0.15559	363.363	405.907	318.954	327.708	329.634	338.877	426.344	394.97	412.364	428.948	462.393	Gss	14854	protein_coding	glutathione synthetase [Source:MGI Symbol;Acc:MGI:95852]
ENSMUSG00000053453	576.134	0.119634	0.0660787	1.81048	0.0702218	0.12966	545.044	500.077	551.963	481.703	492.966	438.604	534.848	546.066	520.941	571.931	504.636	Thoc7	66231	protein_coding	THO complex 7 [Source:MGI Symbol;Acc:MGI:1913481]
ENSMUSG00000030170	70.0442	0.119622	0.172198	0.694676	0.487258	0.614421	104.44	92.0056	88.8106	125.825	123.736	128.773	121.656	97.1962	108.578	116.238	97.0454	Wnt5b	22419	protein_coding	wingless-type MMTV integration site family, member 5B [Source:MGI Symbol;Acc:MGI:98959]
ENSMUSG00000078652	917.84	0.119619	0.0550103	2.17449	0.0296687	0.0614256	649.483	692.748	750.593	822.558	837.448	877.208	894.336	902.157	862.845	964.876	969.312	Psme3	19192	protein_coding	proteaseome (prosome, macropain) activator subunit 3 (PA28 gamma, Ki) [Source:MGI Symbol;Acc:MGI:1096366]
ENSMUSG00000037072	4524.9	0.119598	0.0417197	2.86669	0.00414784	0.0107114	4612.75	4540.74	4536.03	4772.9	4681.19	4484.8	4714.99	4866.88	5239.44	4562.07	5013.25	Selenof	93684	protein_coding	selenoprotein F [Source:MGI Symbol;Acc:MGI:1927947]
ENSMUSG00000024908	1772.19	0.119566	0.0526311	2.27177	0.0231004	0.0494977	1934.31	1992.73	1925.19	2171.89	2052.04	1964.52	1974.99	2136.55	2252.41	2064.51	2089.33	Ppp6r3	52036	protein_coding	protein phosphatase 6, regulatory subunit 3 [Source:MGI Symbol;Acc:MGI:1921807]
ENSMUSG00000026000	330.56	0.119507	0.0888003	1.3458	0.178367	0.281379	367.714	336.632	336.144	437.571	364.28	300.149	345.24	437.383	362.695	354.885	374.481	Lancl1	14768	protein_coding	LanC (bacterial lantibiotic synthetase component C)-like 1 [Source:MGI Symbol;Acc:MGI:1336997]
ENSMUSG00000036211	4.06148	0.119305	0.988833	0.120653	0.903966	0.936178	1.08791	0	0	5.63396	0.989891	0	5.48	0	3.46524	0	1.14171	H1f6	107970	protein_coding	H1.6 linker histone, cluster member [Source:MGI Symbol;Acc:MGI:1888530]
ENSMUSG00000075359	5.5978	0.119257	0.639484	0.18649	0.852061	0.901045	6.52747	5.41209	3.81981	8.45094	5.93935	0.968221	3.288	5.30161	3.46524	3.08596	4.56684			unprocessed_pseudogene	predicted gene, 20775 [Source:MGI Symbol;Acc:MGI:5434131]
ENSMUSG00000037601	169.211	0.119235	0.120046	0.993238	0.320594	0.448795	141.429	149.374	134.648	145.544	129.676	140.392	146.864	179.371	165.176	164.584	158.698	Nme1	18102	protein_coding	NME/NM23 nucleoside diphosphate kinase 1 [Source:MGI Symbol;Acc:MGI:97355]
ENSMUSG00000021773	69.1698	0.11921	0.183669	0.649047	0.516308	0.640624	57.6593	53.0385	47.7477	56.3396	72.262	65.839	80.008	101.614	56.5989	59.6619	59.369	Comtd1	69156	protein_coding	catechol-O-methyltransferase domain containing 1 [Source:MGI Symbol;Acc:MGI:1916406]
ENSMUSG00000024393	4364.11	0.119103	0.0444658	2.67852	0.00739485	0.0180105	3722.83	3682.39	3668.93	4251.76	4399.08	4825.61	4630.6	4544.36	4398.55	4919.02	5130.85	Prrc2a	53761	protein_coding	proline-rich coiled-coil 2A [Source:MGI Symbol;Acc:MGI:1915467]
ENSMUSG00000040385	1414.06	0.118945	0.0447168	2.65997	0.00781487	0.0188986	1300.05	1279.42	1200.38	1253.56	1354.17	1344.86	1362.33	1516.26	1476.19	1420.57	1558.43	Ppp1ca	19045	protein_coding	protein phosphatase 1 catalytic subunit alpha [Source:MGI Symbol;Acc:MGI:103016]
ENSMUSG00000067787	329.976	0.118943	0.087762	1.35529	0.175324	0.277456	302.439	294.418	307.495	277.942	244.503	267.229	300.304	321.631	337.283	299.338	345.938	Blcap	53619	protein_coding	bladder cancer associated protein [Source:MGI Symbol;Acc:MGI:1858907]
ENSMUSG00000042793	28.3061	0.118915	0.347871	0.341835	0.732475	0.818172	10.8791	22.7308	7.63963	11.2679	29.6967	21.3009	21.92	25.6244	15.016	11.3152	29.6845	Lgr6	329252	protein_coding	leucine-rich repeat-containing G protein-coupled receptor 6 [Source:MGI Symbol;Acc:MGI:2441805]
ENSMUSG00000052911	2455.32	0.118899	0.0517764	2.29638	0.0216539	0.0467693	2384.7	2549.09	2533.49	2588.8	2625.19	2745.88	2496.69	3033.4	2849.58	2918.29	3020.97	Lamb2	16779	protein_coding	laminin, beta 2 [Source:MGI Symbol;Acc:MGI:99916]
ENSMUSG00000096351	4.39458	0.118885	0.771277	0.154141	0.877499	0.918257	0	7.57693	2.86486	0.938993	2.96967	4.84111	10.96	2.6508	2.31016	4.11461	2.28342	Samd11	231004	protein_coding	sterile alpha motif domain containing 11 [Source:MGI Symbol;Acc:MGI:2446220]
ENSMUSG00000104900	10.1102	0.118778	0.441846	0.268823	0.788066	0.858163	17.4066	12.989	21.9639	7.51194	1.97978	3.87288	14.248	11.4868	8.08556	6.17192	1.14171	4930596I21Rik	78229	lncRNA	RIKEN cDNA 4930596I21 gene [Source:MGI Symbol;Acc:MGI:1925479]
ENSMUSG00000032724	201.841	0.118401	0.10674	1.10925	0.267322	0.389416	271.978	203.495	228.234	238.504	263.311	261.42	191.8	247.408	303.786	276.708	246.609	Abtb2	99382	protein_coding	ankyrin repeat and BTB (POZ) domain containing 2 [Source:MGI Symbol;Acc:MGI:2139365]
ENSMUSG00000032267	364.35	0.11839	0.0801085	1.47787	0.139443	0.230192	306.791	285.758	318.954	354.939	309.836	276.911	303.592	305.726	313.027	362.086	357.355	Usp28	235323	protein_coding	ubiquitin specific peptidase 28 [Source:MGI Symbol;Acc:MGI:2442293]
ENSMUSG00000063410	506.383	0.118229	0.0715111	1.6533	0.0982705	0.172288	423.198	473.017	402.035	400.95	435.552	477.333	461.416	582.293	464.342	500.954	496.644	Stk24	223255	protein_coding	serine/threonine kinase 24 [Source:MGI Symbol;Acc:MGI:2385007]
ENSMUSG00000097174	23.0557	0.118177	0.30443	0.388189	0.697876	0.791184	14.1429	12.989	15.2793	15.9629	16.8281	15.4915	10.96	8.83601	10.3957	21.6017	19.4091			lncRNA	predicted gene 4890 [Source:MGI Symbol;Acc:MGI:3779445]
ENSMUSG00000000301	22.3639	0.118167	0.368701	0.320495	0.748593	0.829953	4.35165	17.3187	12.4144	11.2679	24.7473	25.1738	8.768	17.672	19.6364	14.4011	29.6845	Pemt	18618	protein_coding	phosphatidylethanolamine N-methyltransferase [Source:MGI Symbol;Acc:MGI:104535]
ENSMUSG00000033684	342.132	0.118113	0.0895406	1.3191	0.187137	0.292672	328.549	352.868	365.747	407.523	388.037	346.623	385.792	451.52	406.588	379.573	383.615	Qsox1	104009	protein_coding	quiescin Q6 sulfhydryl oxidase 1 [Source:MGI Symbol;Acc:MGI:1330818]
ENSMUSG00000026048	570.96	0.117973	0.0812868	1.45131	0.146693	0.239979	450.396	343.127	383.891	383.109	394.967	375.67	508.544	463.007	400.813	454.664	456.684	Ercc5	22592	protein_coding	excision repair cross-complementing rodent repair deficiency, complementation group 5 [Source:MGI Symbol;Acc:MGI:103582]
ENSMUSG00000016481	489.862	0.117937	0.078118	1.50973	0.131112	0.218985	418.846	508.737	519.495	413.157	423.673	391.161	491.008	425.012	535.957	444.378	439.559	Cr1l	12946	protein_coding	complement component (3b/4b) receptor 1-like [Source:MGI Symbol;Acc:MGI:88513]
ENSMUSG00000020015	1779.18	0.117854	0.0468289	2.51669	0.0118464	0.0273389	1705.85	1765.42	1920.41	1986.91	2062.93	2050.69	1836.9	2022.56	1970.57	2266.12	2108.74	Cdk17	237459	protein_coding	cyclin-dependent kinase 17 [Source:MGI Symbol;Acc:MGI:97517]
ENSMUSG00000029730	577.297	0.117807	0.0929111	1.26795	0.204815	0.3148	280.681	324.725	339.008	332.403	311.816	326.291	349.624	330.467	437.775	348.713	345.938	Mcm7	17220	protein_coding	minichromosome maintenance complex component 7 [Source:MGI Symbol;Acc:MGI:1298398]
ENSMUSG00000030432	47.6376	0.117746	0.230932	0.509872	0.610141	0.721066	42.4286	36.8022	23.8738	32.8647	35.6361	27.1102	59.184	32.6933	48.5134	36.0028	23.9759	Rpl28	19943	protein_coding	ribosomal protein L28 [Source:MGI Symbol;Acc:MGI:101839]
ENSMUSG00000114193	66.3213	0.117734	0.195132	0.603358	0.54627	0.667016	83.7692	72.522	57.2972	61.9735	49.4945	33.8877	72.336	58.3177	58.9091	65.8338	47.9518			TEC	predicted gene, 48139 [Source:MGI Symbol;Acc:MGI:6097504]
ENSMUSG00000058240	391.014	0.117656	0.0706912	1.66436	0.0960398	0.168971	437.341	378.846	409.675	421.608	399.916	435.7	424.152	442.684	442.396	421.748	383.615	Cryzl1	66609	protein_coding	crystallin, zeta (quinone reductase)-like 1 [Source:MGI Symbol;Acc:MGI:1913859]
ENSMUSG00000026248	157.68	0.117604	0.112803	1.04257	0.29715	0.4236	106.615	120.148	125.099	152.117	139.575	179.121	184.128	155.514	135.144	163.556	188.382	Mrpl44	69163	protein_coding	mitochondrial ribosomal protein L44 [Source:MGI Symbol;Acc:MGI:1916413]
ENSMUSG00000114045	46.2347	0.117538	0.208355	0.564125	0.572669	0.688541	40.2527	30.3077	41.063	38.4987	34.6462	40.6653	46.032	45.0637	48.5134	31.8882	36.5347			TEC	predicted gene, 34220 [Source:MGI Symbol;Acc:MGI:5593379]
ENSMUSG00000105156	3.9378	0.117414	0.873443	0.134427	0.893065	0.928847	5.43956	1.08242	1.90991	0.938993	6.92924	3.87288	4.384	0	4.62032	4.11461	1.14171			processed_pseudogene	predicted gene 9057 [Source:MGI Symbol;Acc:MGI:3643991]
ENSMUSG00000003345	632.677	0.117273	0.0633247	1.85193	0.0640363	0.119614	600.527	463.275	536.684	555.884	602.844	658.39	592.936	645.029	574.075	718	641.641	Csnk1g2	103236	protein_coding	casein kinase 1, gamma 2 [Source:MGI Symbol;Acc:MGI:1920014]
ENSMUSG00000055188	4.07639	0.117262	0.658934	0.177957	0.858757	0.905469	3.26374	1.08242	4.77477	7.51194	8.90902	2.90466	4.384	5.30161	4.62032	12.3438	4.56684	Rbm3os	70226	lncRNA	RNA binding motif protein 3, opposite strand [Source:MGI Symbol;Acc:MGI:1917476]
ENSMUSG00000103569	85.6941	0.11717	0.160765	0.728829	0.466106	0.595708	90.2967	68.1923	69.7116	80.7534	62.3631	47.4428	90.968	86.5929	70.4599	75.0916	53.6604			TEC	predicted gene, 38067 [Source:MGI Symbol;Acc:MGI:5611295]
ENSMUSG00000002345	200.537	0.117169	0.114705	1.02149	0.307024	0.434142	158.835	163.445	199.585	220.663	216.786	263.356	188.512	260.662	159.401	248.934	320.821	Borcs8	72368	protein_coding	BLOC-1 related complex subunit 8 [Source:MGI Symbol;Acc:MGI:1919618]
ENSMUSG00000109731	3.32871	0.117111	0.719082	0.162862	0.870627	0.913623	6.52747	4.32967	7.63963	1.87799	4.94945	4.84111	8.768	1.7672	4.62032	4.11461	3.42513			lncRNA	predicted gene 45425 [Source:MGI Symbol;Acc:MGI:5791261]
ENSMUSG00000021595	791.719	0.116974	0.0706475	1.65574	0.0977738	0.171495	573.33	559.61	509.945	623.491	577.106	606.106	699.248	740.458	584.471	680.968	658.767	Nsun2	28114	protein_coding	NOL1/NOP2/Sun domain family member 2 [Source:MGI Symbol;Acc:MGI:107252]
ENSMUSG00000000958	16.8315	0.116946	0.374711	0.312096	0.754968	0.834594	9.79121	4.32967	14.3243	14.0849	13.8585	19.3644	13.152	9.71962	25.4118	15.4298	17.1257	Slc7a7	20540	protein_coding	solute carrier family 7 (cationic amino acid transporter, y+ system), member 7 [Source:MGI Symbol;Acc:MGI:1337120]
ENSMUSG00000053626	18.339	0.116906	0.312131	0.37454	0.708003	0.798382	28.2857	18.4011	27.6936	41.3157	23.7574	21.3009	27.4	30.926	21.9465	15.4298	29.6845	Tll1	21892	protein_coding	tolloid-like [Source:MGI Symbol;Acc:MGI:106923]
ENSMUSG00000029993	242.818	0.116797	0.0939172	1.24362	0.21364	0.325634	204.527	191.588	209.135	189.677	192.039	233.341	219.2	228.853	234.481	210.874	262.593	Nfu1	56748	protein_coding	NFU1 iron-sulfur cluster scaffold [Source:MGI Symbol;Acc:MGI:1913290]
ENSMUSG00000090357	11.6109	0.116793	0.372104	0.313872	0.753618	0.833526	6.52747	11.9066	10.5045	16.9019	13.8585	15.4915	15.344	15.0212	8.08556	18.5157	13.7005			lncRNA	predicted gene 17077 [Source:MGI Symbol;Acc:MGI:4937904]
ENSMUSG00000066364	6.77807	0.116789	0.538119	0.217032	0.828184	0.8854	4.35165	4.32967	7.63963	7.51194	12.8686	25.1738	1.096	15.9048	10.3957	20.5731	20.5508	Serpina3b	271047	protein_coding	serine (or cysteine) peptidase inhibitor, clade A, member 3B [Source:MGI Symbol;Acc:MGI:2182835]
ENSMUSG00000058093	285.153	0.116772	0.102062	1.14413	0.25257	0.372165	281.769	268.44	218.684	270.43	238.564	198.485	265.232	224.435	276.064	278.765	211.216	Zfp729b	100416706	protein_coding	zinc finger protein 729b [Source:MGI Symbol;Acc:MGI:2145180]
ENSMUSG00000112948	30.1152	0.116772	0.282767	0.412962	0.679635	0.776672	41.3407	15.1539	22.9189	18.7799	32.6664	13.5551	28.496	24.7408	20.7914	31.8882	15.9839			TEC	predicted gene, 48871 [Source:MGI Symbol;Acc:MGI:6098618]
ENSMUSG00000038503	370.911	0.116748	0.0811686	1.43834	0.150338	0.244829	319.846	308.489	271.207	302.356	385.068	400.844	368.256	364.044	337.283	460.836	505.778	Mesd	67943	protein_coding	mesoderm development LRP chaperone [Source:MGI Symbol;Acc:MGI:1891421]
ENSMUSG00000048249	795.819	0.116723	0.0657426	1.77545	0.0758236	0.138283	849.659	708.984	752.503	852.605	787.953	819.115	902.008	784.638	864	858.925	812.898	Crebrf	77128	protein_coding	CREB3 regulatory factor [Source:MGI Symbol;Acc:MGI:1924378]
ENSMUSG00000042694	117.23	0.11662	0.146053	0.798474	0.424595	0.555797	114.231	86.5935	106	109.862	129.676	122.964	112.888	118.403	109.733	106.98	165.548	Stn1	108689	protein_coding	STN1, CST complex subunit [Source:MGI Symbol;Acc:MGI:1915581]
ENSMUSG00000023021	416.155	0.116556	0.084379	1.38134	0.167175	0.267367	327.461	276.017	280.756	289.21	261.331	243.992	310.168	334.001	304.941	307.567	283.144	Cers5	71949	protein_coding	ceramide synthase 5 [Source:MGI Symbol;Acc:MGI:1919199]
ENSMUSG00000098076	3.04965	0.11653	0.863904	0.134888	0.892701	0.928617	1.08791	1.08242	2.86486	4.69496	0.989891	3.87288	1.096	6.18521	1.15508	0	2.28342			processed_pseudogene	predicted pseudogene 6981 [Source:MGI Symbol;Acc:MGI:3646966]
ENSMUSG00000017176	333.041	0.116451	0.0911431	1.27767	0.201364	0.310453	316.582	339.879	346.648	310.807	307.856	320.481	355.104	324.282	358.075	296.252	367.631	Nt5c3b	68106	protein_coding	5'-nucleotidase, cytosolic IIIB [Source:MGI Symbol;Acc:MGI:1915356]
ENSMUSG00000050103	33.9288	0.116425	0.265944	0.437782	0.661544	0.762668	66.3626	49.7912	37.2432	39.4377	64.3429	30.0149	35.072	41.5293	49.6685	49.3753	21.6925	Agmo	319660	protein_coding	alkylglycerol monooxygenase [Source:MGI Symbol;Acc:MGI:2442495]
ENSMUSG00000025478	297.388	0.116392	0.0873007	1.33323	0.182455	0.286705	291.56	297.665	319.909	320.197	412.785	415.367	314.552	393.203	330.353	396.031	425.858	Dpysl4	26757	protein_coding	dihydropyrimidinase-like 4 [Source:MGI Symbol;Acc:MGI:1349764]
ENSMUSG00000085743	19.0973	0.116387	0.366741	0.317354	0.750975	0.831666	16.3187	11.9066	16.2342	18.7799	12.8686	10.6504	20.824	7.95241	15.016	21.6017	4.56684			lncRNA	RIKEN cDNA 8430419K02 gene [Source:MGI Symbol;Acc:MGI:1921768]
ENSMUSG00000004364	2806.74	0.116347	0.0396534	2.93411	0.00334505	0.00882227	2466.3	2453.84	2242.23	2509.93	2367.82	2315.99	2681.91	2545.66	2585.07	2546.94	2737.82	Cul3	26554	protein_coding	cullin 3 [Source:MGI Symbol;Acc:MGI:1347360]
ENSMUSG00000104512	4.82305	0.116199	0.572323	0.203029	0.839112	0.892693	7.61538	5.41209	4.77477	7.51194	5.93935	5.80933	3.288	5.30161	3.46524	19.5444	5.70855			lncRNA	predicted gene, 37165 [Source:MGI Symbol;Acc:MGI:5610393]
ENSMUSG00000010051	112.024	0.116111	0.13265	0.875316	0.381402	0.512517	125.11	116.901	114.594	126.764	137.595	160.725	147.96	155.514	101.647	164.584	152.989	Hyal1	15586	protein_coding	hyaluronoglucosaminidase 1 [Source:MGI Symbol;Acc:MGI:96298]
ENSMUSG00000005370	801.479	0.11611	0.0735137	1.57943	0.114236	0.194987	496.088	534.715	448.828	421.608	472.178	464.746	555.672	517.79	544.043	556.501	521.762	Msh6	17688	protein_coding	mutS homolog 6 [Source:MGI Symbol;Acc:MGI:1343961]
ENSMUSG00000021468	618.941	0.116017	0.0643046	1.80418	0.0712035	0.131174	533.077	527.138	519.495	570.908	620.662	653.549	602.8	687.442	581.005	572.96	731.837	Sptlc1	268656	protein_coding	serine palmitoyltransferase, long chain base subunit 1 [Source:MGI Symbol;Acc:MGI:1099431]
ENSMUSG00000040396	525	0.115895	0.0656303	1.76588	0.0774161	0.140726	498.264	494.665	520.449	525.836	496.925	520.903	530.464	533.695	590.246	576.046	512.628	Abhd13	68904	protein_coding	abhydrolase domain containing 13 [Source:MGI Symbol;Acc:MGI:1916154]
ENSMUSG00000035597	1143.55	0.115734	0.0522583	2.21465	0.0267841	0.0562674	1171.68	1171.18	1147.85	985.942	891.892	795.878	1256.02	995.819	1066.14	1079.06	935.061	Prpf39	328110	protein_coding	pre-mRNA processing factor 39 [Source:MGI Symbol;Acc:MGI:104602]
ENSMUSG00000104324	152.718	0.115656	0.117737	0.982324	0.32594	0.454566	164.275	125.561	162.342	127.703	128.686	94.8857	152.344	107.799	144.385	127.553	94.762			TEC	predicted gene, 37320 [Source:MGI Symbol;Acc:MGI:5610548]
ENSMUSG00000033444	1716.1	0.11564	0.0384083	3.01081	0.00260556	0.00705274	1776.56	1743.78	1668.3	1806.62	1809.52	1841.56	1859.91	1938.62	1850.44	1996.61	1930.63	Specc1l	74392	protein_coding	sperm antigen with calponin homology and coiled-coil domains 1-like [Source:MGI Symbol;Acc:MGI:1921642]
ENSMUSG00000090207	6.73479	0.115598	0.561434	0.205897	0.836871	0.891382	5.43956	10.8242	7.63963	8.45094	1.97978	6.77755	9.864	1.7672	11.5508	13.3725	6.85026			lncRNA	RIKEN cDNA 4930524O07 gene [Source:MGI Symbol;Acc:MGI:1915514]
ENSMUSG00000002763	359.163	0.115322	0.0837229	1.37743	0.168379	0.269006	339.428	317.149	287.441	357.756	302.907	351.464	344.144	371.113	381.176	336.369	375.623	Pex6	224824	protein_coding	peroxisomal biogenesis factor 6 [Source:MGI Symbol;Acc:MGI:2385054]
ENSMUSG00000032872	176.94	0.115289	0.117248	0.983292	0.325464	0.454119	163.187	151.539	161.387	204.7	166.302	140.392	147.96	175.837	181.348	202.645	165.548	Cyb5r4	266690	protein_coding	cytochrome b5 reductase 4 [Source:MGI Symbol;Acc:MGI:2386848]
ENSMUSG00000045690	46.8348	0.115152	0.211733	0.543855	0.586541	0.700327	33.7253	41.1319	53.4774	29.1088	34.6462	41.6335	63.568	39.7621	61.2193	27.7736	39.9599	Wdr89	72338	protein_coding	WD repeat domain 89 [Source:MGI Symbol;Acc:MGI:1919588]
ENSMUSG00000027620	4192.58	0.11512	0.0441528	2.60731	0.00912567	0.0217173	4455	4181.38	4226.62	4282.75	4426.79	4565.16	4915.56	4229.8	4727.74	4590.88	4708.41	Rbm39	170791	protein_coding	RNA binding motif protein 39 [Source:MGI Symbol;Acc:MGI:2157953]
ENSMUSG00000035139	447.332	0.115025	0.072633	1.58365	0.113274	0.193616	317.67	335.55	364.792	363.39	374.179	365.019	457.032	403.806	348.834	398.089	430.425	Secisbp2	75420	protein_coding	SECIS binding protein 2 [Source:MGI Symbol;Acc:MGI:1922670]
ENSMUSG00000038398	227.907	0.115012	0.118666	0.969201	0.332445	0.461563	132.725	167.775	168.072	153.995	206.887	243.024	226.872	211.181	174.417	236.59	248.893	Upf3a	67031	protein_coding	UPF3 regulator of nonsense transcripts homolog A (yeast) [Source:MGI Symbol;Acc:MGI:1914281]
ENSMUSG00000063236	116.845	0.115001	0.176873	0.65019	0.515569	0.640034	88.1209	115.819	90.7205	126.764	90.0801	152.979	155.632	131.657	116.663	112.123	151.848	1110038F14Rik	117171	protein_coding	RIKEN cDNA 1110038F14 gene [Source:MGI Symbol;Acc:MGI:2152337]
ENSMUSG00000048756	2875.41	0.114967	0.06053	1.89934	0.0575197	0.109255	3122.31	2872.74	3146.57	3234.83	3498.27	3184.48	3212.38	3546.78	3383.23	3298.89	3744.81	Foxo3	56484	protein_coding	forkhead box O3 [Source:MGI Symbol;Acc:MGI:1890081]
ENSMUSG00000023156	438.598	0.114902	0.0825868	1.39129	0.164137	0.263396	428.637	438.379	352.378	407.523	403.876	358.242	425.248	440.917	385.797	403.232	428.141	Rpp14	67053	protein_coding	ribonuclease P 14 subunit [Source:MGI Symbol;Acc:MGI:1914303]
ENSMUSG00000089911	589.798	0.114877	0.0717388	1.60132	0.109306	0.187858	582.033	574.764	541.458	533.348	550.379	528.649	532.656	542.531	702.289	611.02	573.139	Mfsd14a	15247	protein_coding	major facilitator superfamily domain containing 14A [Source:MGI Symbol;Acc:MGI:1201609]
ENSMUSG00000037007	507.516	0.114816	0.08021	1.43145	0.152302	0.247448	540.692	494.665	448.828	519.263	496.925	381.479	509.64	480.679	507.08	532.842	548.021	Zfp113	56314	protein_coding	zinc finger protein 113 [Source:MGI Symbol;Acc:MGI:1929116]
ENSMUSG00000032199	2691.78	0.11463	0.0451138	2.5409	0.0110568	0.0257088	2016.99	2155.09	2039.78	2110.86	2118.37	1998.41	2279.68	2383.96	2344.81	2312.41	2406.73	Polr2m	28015	protein_coding	polymerase (RNA) II (DNA directed) polypeptide M [Source:MGI Symbol;Acc:MGI:107282]
ENSMUSG00000036062	2.61743	0.114614	0.947926	0.120911	0.903762	0.936017	1.08791	3.24725	6.68467	1.87799	2.96967	2.90466	0	5.30161	1.15508	3.08596	3.42513	Phf24	230085	protein_coding	PHD finger protein 24 [Source:MGI Symbol;Acc:MGI:2140712]
ENSMUSG00000022141	2906.2	0.114596	0.0498476	2.29892	0.0215094	0.0464985	3491.11	3455.08	3387.22	3499.63	3248.82	2745.88	3440.34	2762.14	3547.25	3161.05	2475.23	Nipbl	71175	protein_coding	NIPBL cohesin loading factor [Source:MGI Symbol;Acc:MGI:1913976]
ENSMUSG00000024604	745.129	0.114561	0.0609561	1.8794	0.0601903	0.113586	508.055	611.566	567.242	606.589	573.147	592.551	664.176	704.23	661.861	674.796	651.917	Rbm22	66810	protein_coding	RNA binding motif protein 22 [Source:MGI Symbol;Acc:MGI:1914060]
ENSMUSG00000087380	66.0422	0.114492	0.185236	0.618091	0.536515	0.658843	85.945	81.1814	94.5404	78.8754	88.1003	55.1886	86.584	89.2437	70.4599	84.3495	90.1951	2210408F21Rik	73652	lncRNA	RIKEN cDNA 2210408F21 gene [Source:MGI Symbol;Acc:MGI:1920902]
ENSMUSG00000053091	314.529	0.114193	0.0942434	1.21168	0.225634	0.339946	215.407	208.907	207.225	233.809	228.665	182.994	222.488	227.086	298.011	204.702	237.476	Lins1	72635	protein_coding	lines homolog 1 [Source:MGI Symbol;Acc:MGI:1919885]
ENSMUSG00000103408	4.47646	0.11409	0.572908	0.199142	0.842152	0.894898	5.43956	6.49451	7.63963	10.3289	6.92924	4.84111	7.672	1.7672	5.7754	8.22922	5.70855			lncRNA	predicted gene, 37933 [Source:MGI Symbol;Acc:MGI:5611161]
ENSMUSG00000035172	310.242	0.114062	0.0999922	1.14071	0.253993	0.373836	244.78	242.462	233.009	271.369	329.634	284.657	318.936	310.144	314.182	272.593	331.096	Plekhh3	217198	protein_coding	pleckstrin homology domain containing, family H (with MyTH4 domain) member 3 [Source:MGI Symbol;Acc:MGI:2384950]
ENSMUSG00000038690	212.267	0.113998	0.109639	1.03975	0.298454	0.425023	193.648	193.753	217.729	186.86	215.796	193.644	202.76	250.059	177.882	204.702	181.532	Atp5j2	57423	protein_coding	ATP synthase, H+ transporting, mitochondrial F0 complex, subunit F2 [Source:MGI Symbol;Acc:MGI:1927558]
ENSMUSG00000097960	85.7962	0.113976	0.162915	0.699607	0.484173	0.611999	90.2967	104.995	114.594	103.289	94.0396	133.615	132.616	93.6617	86.631	126.524	114.171	A330074K22Rik	434353	lncRNA	RIKEN cDNA A330074K22 gene [Source:MGI Symbol;Acc:MGI:3045392]
ENSMUSG00000102302	93.0212	0.113926	0.158543	0.718583	0.472398	0.601771	107.703	106.077	137.513	80.7534	72.262	60.0297	100.832	106.032	127.059	87.4355	73.0695			lncRNA	predicted gene, 38190 [Source:MGI Symbol;Acc:MGI:5611418]
ENSMUSG00000111865	2.41052	0.113818	0.939187	0.121187	0.903543	0.935925	3.26374	2.16484	0.954953	2.81698	2.96967	0.968221	2.192	6.18521	2.31016	2.05731	1.14171			TEC	predicted gene, 47687 [Source:MGI Symbol;Acc:MGI:6096791]
ENSMUSG00000099773	25.9257	0.113727	0.31937	0.356096	0.721768	0.809642	18.4945	22.7308	23.8738	24.4138	16.8281	34.856	32.88	17.672	33.4973	22.6304	28.5428			processed_pseudogene	high mobility group box 1, related sequence 16 [Source:MGI Symbol;Acc:MGI:104765]
ENSMUSG00000022555	71.025	0.113662	0.166014	0.684651	0.493564	0.6198	71.8022	56.2857	63.9819	52.5836	75.2317	73.5848	78.912	62.7357	66.9947	90.5214	90.1951	Dgat1	13350	protein_coding	diacylglycerol O-acyltransferase 1 [Source:MGI Symbol;Acc:MGI:1333825]
ENSMUSG00000049882	128.116	0.113642	0.128045	0.887522	0.374798	0.505847	109.879	89.8407	93.5854	81.6924	80.1812	86.1717	103.024	112.217	109.733	100.808	110.746	Vcpkmt	207965	protein_coding	valosin containing protein lysine (K) methyltransferase [Source:MGI Symbol;Acc:MGI:2684917]
ENSMUSG00000009145	6.63832	0.113543	0.569963	0.199212	0.842097	0.894889	4.35165	0	3.81981	10.3289	7.91913	4.84111	5.48	4.41801	5.7754	7.20057	7.99197	Dqx1	93838	protein_coding	DEAQ RNA-dependent ATPase [Source:MGI Symbol;Acc:MGI:2136388]
ENSMUSG00000033943	4508.35	0.113525	0.0521638	2.17632	0.0295315	0.0611677	3804.43	4000.62	4068.1	4202.93	4068.45	3796.4	4825.69	3718.19	4405.48	4518.87	4222.05	Mga	29808	protein_coding	MAX gene associated [Source:MGI Symbol;Acc:MGI:1352483]
ENSMUSG00000008398	250.256	0.113513	0.0861304	1.31792	0.187531	0.293241	307.879	306.324	275.981	308.929	351.411	309.831	307.976	332.234	319.957	309.624	371.056	Elk3	13713	protein_coding	ELK3, member of ETS oncogene family [Source:MGI Symbol;Acc:MGI:101762]
ENSMUSG00000038900	108.555	0.113507	0.156596	0.724838	0.468551	0.598007	80.5055	74.6869	84.9908	79.8144	77.2115	62.9344	86.584	98.9634	90.0963	59.6619	93.6203	Rpl12	269261	protein_coding	ribosomal protein L12 [Source:MGI Symbol;Acc:MGI:98002]
ENSMUSG00000035164	763.907	0.113478	0.0664733	1.70712	0.0878005	0.156745	711.494	634.297	735.314	644.149	659.267	548.013	784.736	752.828	725.39	671.71	718.136	Zc3h12c	244871	protein_coding	zinc finger CCCH type containing 12C [Source:MGI Symbol;Acc:MGI:3026959]
ENSMUSG00000004996	54.4789	0.113437	0.185839	0.610406	0.541593	0.663211	47.8681	43.2967	46.7927	44.1327	42.5653	44.5382	33.976	53.8997	65.8396	60.6905	51.377	Mri1	67873	protein_coding	methylthioribose-1-phosphate isomerase 1 [Source:MGI Symbol;Acc:MGI:1915123]
ENSMUSG00000026659	83.4837	0.113371	0.153309	0.739494	0.459607	0.589728	60.9231	51.9561	66.8467	77.9364	69.2924	61.9662	85.488	81.2913	64.6845	86.4068	74.2112	Dusp12	80915	protein_coding	dual specificity phosphatase 12 [Source:MGI Symbol;Acc:MGI:1890614]
ENSMUSG00000031672	411.775	0.113298	0.080286	1.41118	0.158192	0.255247	392.736	343.127	372.432	326.769	318.745	357.274	330.992	402.039	427.38	346.656	413.299	Got2	14719	protein_coding	glutamatic-oxaloacetic transaminase 2, mitochondrial [Source:MGI Symbol;Acc:MGI:95792]
ENSMUSG00000024293	343.908	0.113272	0.0849756	1.33299	0.182535	0.286768	351.396	309.572	321.819	320.197	339.533	256.579	336.472	296.006	384.642	302.424	261.452	Esco1	77805	protein_coding	establishment of sister chromatid cohesion N-acetyltransferase 1 [Source:MGI Symbol;Acc:MGI:1925055]
ENSMUSG00000034792	3.55396	0.113264	1.37789	0.0822007	0.934487	0.956981	0	0	0	0	0	0	0	0	0	0	1.14171	Gna15	14676	protein_coding	guanine nucleotide binding protein, alpha 15 [Source:MGI Symbol;Acc:MGI:95770]
ENSMUSG00000039361	3292.05	0.113244	0.0424409	2.66827	0.00762423	0.0184928	2757.86	2817.53	2744.54	2774.72	2770.7	2947.27	3168.54	3089.95	3094.46	3076.7	3123.72	Picalm	233489	protein_coding	phosphatidylinositol binding clathrin assembly protein [Source:MGI Symbol;Acc:MGI:2385902]
ENSMUSG00000065979	945.733	0.113242	0.066608	1.70013	0.0891072	0.158626	855.099	773.929	718.125	831.948	800.822	821.052	807.752	926.898	937.925	766.346	855.141	Cpped1	223978	protein_coding	calcineurin-like phosphoesterase domain containing 1 [Source:MGI Symbol;Acc:MGI:2443300]
ENSMUSG00000097385	40.3733	0.113206	0.226101	0.500689	0.61659	0.726477	53.3077	62.7803	45.8378	39.4377	34.6462	32.9195	46.032	34.4605	32.3422	59.6619	26.2593			TEC	predicted gene, 26814 [Source:MGI Symbol;Acc:MGI:5477308]
ENSMUSG00000087938	10.6761	0.113165	0.425533	0.265937	0.790288	0.85942	3.26374	17.3187	13.3693	9.38993	15.8383	6.77755	15.344	21.2064	13.861	15.4298	11.4171	Gm26049	115490020	snRNA	predicted gene, 26049 [Source:MGI Symbol;Acc:MGI:5455826]
ENSMUSG00000030530	735.508	0.113147	0.0599528	1.88728	0.0591231	0.111855	592.912	662.44	680.882	660.112	755.287	728.102	728.84	787.289	800.471	786.919	842.582	Furin	18550	protein_coding	furin (paired basic amino acid cleaving enzyme) [Source:MGI Symbol;Acc:MGI:97513]
ENSMUSG00000041360	550.886	0.113121	0.0886217	1.27645	0.201798	0.311024	399.264	391.835	402.035	434.754	457.33	487.015	481.144	433.848	496.685	611.02	428.141	Pum3	52874	protein_coding	pumilio RNA-binding family member 3 [Source:MGI Symbol;Acc:MGI:106253]
ENSMUSG00000064647	11.2839	0.113106	0.467041	0.242175	0.808644	0.872114	6.52747	8.65935	6.68467	7.51194	16.8281	14.5233	16.44	6.18521	5.7754	13.3725	26.2593	Gm23301	115488997	snoRNA	predicted gene, 23301 [Source:MGI Symbol;Acc:MGI:5453078]
ENSMUSG00000030942	466.696	0.113001	0.0833945	1.35501	0.175413	0.277552	325.286	327.973	310.36	323.014	325.674	340.814	349.624	334.001	396.193	393.974	387.04	Thumpd1	233802	protein_coding	THUMP domain containing 1 [Source:MGI Symbol;Acc:MGI:2444479]
ENSMUSG00000022494	97.1066	0.112882	0.174172	0.648108	0.516915	0.640927	152.308	134.22	115.549	159.629	158.383	95.8539	109.6	106.032	159.401	135.782	111.888	Shisa9	72555	protein_coding	shisa family member 9 [Source:MGI Symbol;Acc:MGI:1919805]
ENSMUSG00000005534	1959.07	0.112852	0.0559226	2.018	0.0435917	0.0860201	2018.08	2034.95	1984.39	1868.6	2025.32	1912.24	2090.07	2155.1	2163.47	1942.1	2293.7	Insr	16337	protein_coding	insulin receptor [Source:MGI Symbol;Acc:MGI:96575]
ENSMUSG00000117548	22.3065	0.112843	0.418857	0.269406	0.787617	0.857859	21.7582	15.1539	5.72972	0.938993	6.92924	4.84111	12.056	3.53441	17.3262	6.17192	3.42513			TEC	predicted gene, 41662 [Source:MGI Symbol;Acc:MGI:5624547]
ENSMUSG00000086286	9.43832	0.112816	0.481608	0.234249	0.814791	0.876313	5.43956	9.74176	15.2793	8.45094	7.91913	5.80933	9.864	9.71962	5.7754	6.17192	5.70855			lncRNA	predicted gene 15138 [Source:MGI Symbol;Acc:MGI:3705255]
ENSMUSG00000117234	16.9662	0.112797	0.326042	0.345958	0.729374	0.815716	30.4615	12.989	14.3243	24.4138	31.6765	19.3644	19.728	17.672	27.7219	25.7163	27.4011			processed_pseudogene	predicted gene 7818 [Source:MGI Symbol;Acc:MGI:3643608]
ENSMUSG00000008036	770.566	0.112665	0.0631952	1.78281	0.0746174	0.13648	701.703	762.022	678.972	754.011	837.448	917.874	775.968	850.025	788.92	1003.97	1053.8	Ap2s1	232910	protein_coding	adaptor-related protein complex 2, sigma 1 subunit [Source:MGI Symbol;Acc:MGI:2141861]
ENSMUSG00000006010	739.937	0.112383	0.0614735	1.82816	0.0675256	0.125289	681.033	732.797	758.233	654.478	711.732	630.312	793.504	714.834	747.337	718	667.901	Odr4	226499	protein_coding	odr4 GPCR localization factor homolog [Source:MGI Symbol;Acc:MGI:2385108]
ENSMUSG00000032968	19.6351	0.112349	0.274294	0.409592	0.682105	0.778465	16.3187	34.6374	30.5585	25.3528	30.6866	20.3326	30.688	38.8785	25.4118	41.1461	22.8342	Inha	16322	protein_coding	inhibin alpha [Source:MGI Symbol;Acc:MGI:96569]
ENSMUSG00000015363	286.221	0.112288	0.0926641	1.21178	0.225597	0.339917	269.802	247.874	295.081	278.881	283.109	302.085	314.552	356.091	271.444	405.289	363.064	Trabd	67976	protein_coding	TraB domain containing [Source:MGI Symbol;Acc:MGI:1915226]
ENSMUSG00000088108	13.1261	0.112235	0.392672	0.285822	0.775014	0.849174	14.1429	6.49451	6.68467	8.45094	9.89891	12.5869	15.344	6.18521	10.3957	12.3438	7.99197	Snora47	100217450	snoRNA	small nucleolar RNA, H/ACA box 47 [Source:MGI Symbol;Acc:MGI:3819507]
ENSMUSG00000071281	308.79	0.112148	0.0964702	1.16251	0.245027	0.363059	294.824	290.088	259.747	261.04	314.785	266.261	373.736	285.403	319.957	278.765	289.994	Zfp65	235907	protein_coding	zinc finger protein 65 [Source:MGI Symbol;Acc:MGI:107769]
ENSMUSG00000051285	1074.34	0.112086	0.0586691	1.91048	0.0560709	0.106996	1329.43	1121.39	1188.92	1283.6	1253.2	1187.04	1334.93	1069.16	1173.56	1176.78	1002.42	Pcmtd1	319263	protein_coding	protein-L-isoaspartate (D-aspartate) O-methyltransferase domain containing 1 [Source:MGI Symbol;Acc:MGI:2441773]
ENSMUSG00000091811	47.9938	0.11202	0.230051	0.486934	0.626305	0.734322	26.1099	37.8846	21.009	46.0106	28.7068	46.4746	55.896	28.2752	27.7219	46.2894	42.2433	Inafm1	66300	protein_coding	InaF motif containing 1 [Source:MGI Symbol;Acc:MGI:1913550]
ENSMUSG00000024563	811.158	0.111923	0.055689	2.00978	0.0444541	0.0875173	750.659	776.094	719.08	769.035	807.751	757.149	850.496	857.977	865.155	918.587	939.628	Smad2	17126	protein_coding	SMAD family member 2 [Source:MGI Symbol;Acc:MGI:108051]
ENSMUSG00000104676	27.3595	0.111916	0.296072	0.378003	0.705429	0.796634	21.7582	11.9066	24.8288	11.2679	16.8281	20.3326	24.112	18.5556	17.3262	15.4298	9.13368			TEC	predicted gene 42777 [Source:MGI Symbol;Acc:MGI:5662914]
ENSMUSG00000004937	838.825	0.111854	0.062317	1.79493	0.0726655	0.1334	640.78	716.561	713.35	741.804	846.357	821.052	749.664	857.093	902.118	887.727	997.855	Sgta	52551	protein_coding	small glutamine-rich tetratricopeptide repeat (TPR)-containing, alpha [Source:MGI Symbol;Acc:MGI:1098703]
ENSMUSG00000022760	108.265	0.111782	0.139774	0.799736	0.423864	0.555111	78.3297	103.912	105.045	125.825	124.726	100.695	122.752	107.799	113.198	132.696	127.872	Thap7	69009	protein_coding	THAP domain containing 7 [Source:MGI Symbol;Acc:MGI:1916259]
ENSMUSG00000030650	4.9323	0.111776	0.688885	0.162257	0.871104	0.913827	1.08791	3.24725	7.63963	15.9629	3.95956	3.87288	4.384	5.30161	8.08556	2.05731	6.85026	Tmc5	74424	protein_coding	transmembrane channel-like gene family 5 [Source:MGI Symbol;Acc:MGI:1921674]
ENSMUSG00000041837	128.603	0.111746	0.141856	0.787742	0.430847	0.561798	124.022	138.55	88.8106	119.252	112.848	123.932	131.52	145.794	129.369	129.61	141.572	Pdcd7	50996	protein_coding	programmed cell death 7 [Source:MGI Symbol;Acc:MGI:1859170]
ENSMUSG00000021188	1658.07	0.111736	0.0615949	1.81405	0.0696707	0.128789	2115.99	1985.16	1912.77	1957.8	1903.56	1672.12	2143.78	1761.02	2035.25	1910.21	1601.82	Trip11	109181	protein_coding	thyroid hormone receptor interactor 11 [Source:MGI Symbol;Acc:MGI:1924393]
ENSMUSG00000069072	112.63	0.111673	0.156109	0.715355	0.47439	0.603676	176.242	140.714	198.63	214.09	197.978	180.089	158.92	149.329	168.642	152.241	184.957	Slc7a14	241919	protein_coding	solute carrier family 7 (cationic amino acid transporter, y+ system), member 14 [Source:MGI Symbol;Acc:MGI:3040688]
ENSMUSG00000096751	18.5687	0.111582	0.334746	0.333332	0.738884	0.822943	28.2857	15.1539	22.9189	23.4748	20.7877	13.5551	29.592	24.7408	10.3957	19.5444	26.2593			lncRNA	predicted gene 28373 [Source:MGI Symbol;Acc:MGI:5579079]
ENSMUSG00000026309	599.012	0.111562	0.0655903	1.70089	0.088963	0.158398	468.89	544.456	524.269	508.934	490.986	471.524	551.288	573.457	518.631	514.326	528.612	Ilkap	67444	protein_coding	integrin-linked kinase-associated serine/threonine phosphatase 2C [Source:MGI Symbol;Acc:MGI:1914694]
ENSMUSG00000114796	14.3076	0.111515	0.37155	0.300134	0.764075	0.840884	44.6044	19.4835	18.1441	18.7799	20.7877	33.8877	13.152	13.254	19.6364	21.6017	21.6925			lncRNA	RIKEN cDNA A930028N01 gene [Source:MGI Symbol;Acc:MGI:1925688]
ENSMUSG00000058587	908.046	0.111485	0.0605218	1.84207	0.0654654	0.121943	907.318	1029.38	972.142	884.531	975.043	939.175	1003.94	1116.87	1016.47	1014.25	1061.79	Tmod3	50875	protein_coding	tropomodulin 3 [Source:MGI Symbol;Acc:MGI:1355315]
ENSMUSG00000044857	393.022	0.111433	0.0902249	1.23506	0.216807	0.329532	231.725	277.099	271.207	312.685	306.866	274.975	301.4	343.721	307.251	362.086	319.679	Lemd2	224640	protein_coding	LEM domain containing 2 [Source:MGI Symbol;Acc:MGI:2385045]
ENSMUSG00000042962	3.60861	0.11138	0.745164	0.14947	0.881183	0.920477	5.43956	1.08242	1.90991	5.63396	0.989891	1.93644	5.48	5.30161	0	1.02865	3.42513	Gm5436	432676	processed_pseudogene	predicted pseudogene 5436 [Source:MGI Symbol;Acc:MGI:3643291]
ENSMUSG00000024906	110.902	0.111374	0.145402	0.765969	0.443695	0.574543	102.264	107.159	106	95.7773	133.635	126.837	116.176	119.286	136.299	115.209	175.823	Mus81	71711	protein_coding	MUS81 structure-specific endonuclease subunit [Source:MGI Symbol;Acc:MGI:1918961]
ENSMUSG00000020100	392.615	0.111301	0.0795592	1.39897	0.161822	0.260327	422.11	401.577	454.558	483.581	551.369	551.886	503.064	501.002	510.545	528.727	571.997	Slc29a3	71279	protein_coding	solute carrier family 29 (nucleoside transporters), member 3 [Source:MGI Symbol;Acc:MGI:1918529]
ENSMUSG00000009079	1184.51	0.111278	0.0584884	1.90256	0.0570982	0.108584	1137.96	1132.21	1074.32	1034.77	1102.74	1020.51	1282.32	1145.15	1195.51	1197.35	1205.65	Ewsr1	14030	protein_coding	Ewing sarcoma breakpoint region 1 [Source:MGI Symbol;Acc:MGI:99960]
ENSMUSG00000058407	501.154	0.111139	0.078572	1.41448	0.157221	0.254011	363.363	289.006	297.945	342.732	334.583	343.719	383.6	385.25	361.54	387.802	452.117	Txndc9	98258	protein_coding	thioredoxin domain containing 9 [Source:MGI Symbol;Acc:MGI:2138153]
ENSMUSG00000115102	11.081	0.111122	0.44275	0.250982	0.801828	0.867336	11.967	10.8242	9.54953	7.51194	4.94945	5.80933	12.056	6.18521	8.08556	3.08596	7.99197			TEC	predicted gene, 49270 [Source:MGI Symbol;Acc:MGI:6118751]
ENSMUSG00000032078	277.558	0.111067	0.117322	0.946684	0.3438	0.474011	199.088	175.352	160.432	193.433	222.725	223.659	241.12	207.646	216	308.596	215.783	Zpr1	22687	protein_coding	ZPR1 zinc finger [Source:MGI Symbol;Acc:MGI:1330262]
ENSMUSG00000002103	933.773	0.111059	0.0488106	2.2753	0.022888	0.0491129	1115.11	1052.11	1077.19	1094.87	1201.73	1196.72	1185.87	1230.86	1282.14	1176.78	1275.29	Acp2	11432	protein_coding	acid phosphatase 2, lysosomal [Source:MGI Symbol;Acc:MGI:87882]
ENSMUSG00000042203	245.605	0.111048	0.104751	1.06011	0.289092	0.414606	248.044	304.16	239.693	279.82	308.846	264.324	257.56	315.446	257.583	343.57	307.12	Tbc1d22b	381085	protein_coding	TBC1 domain family, member 22B [Source:MGI Symbol;Acc:MGI:2681867]
ENSMUSG00000024583	1158.88	0.111012	0.0513339	2.16255	0.0305761	0.0630559	861.626	1038.04	1044.72	908.006	862.195	951.761	1078.46	1113.34	1053.43	1074.94	1091.48	Txnl1	53382	protein_coding	thioredoxin-like 1 [Source:MGI Symbol;Acc:MGI:1860078]
ENSMUSG00000117634	35.6343	0.111012	0.260085	0.42683	0.669503	0.768712	19.5824	24.8956	21.009	12.2069	32.6664	12.5869	15.344	25.6244	18.4813	33.9455	23.9759			lncRNA	predicted gene, 50069 [Source:MGI Symbol;Acc:MGI:6275393]
ENSMUSG00000030871	106.647	0.110964	0.166762	0.665402	0.505793	0.630736	87.0329	82.2638	93.5854	76.0584	84.1407	79.3941	103.024	125.471	87.7861	92.5787	81.0615	Ears2	67417	protein_coding	glutamyl-tRNA synthetase 2, mitochondrial [Source:MGI Symbol;Acc:MGI:1914667]
ENSMUSG00000042572	772.066	0.110928	0.0535121	2.07295	0.0381772	0.0766896	663.626	716.561	709.53	692.038	734.499	808.465	784.736	821.749	810.866	820.865	811.756	Ube2q1	70093	protein_coding	ubiquitin-conjugating enzyme E2Q family member 1 [Source:MGI Symbol;Acc:MGI:1917343]
ENSMUSG00000043923	80.2357	0.110714	0.153696	0.720342	0.471314	0.600706	85.945	81.1814	85.9458	61.0345	70.2823	64.8708	66.856	103.381	102.802	72.0057	79.9197	Ccdc84	382073	protein_coding	coiled-coil domain containing 84 [Source:MGI Symbol;Acc:MGI:2685960]
ENSMUSG00000034157	2000.6	0.110691	0.0553641	1.99933	0.0455729	0.0894931	2000.67	1922.37	1922.32	1976.58	2006.51	1701.16	1919.1	2031.4	2192.34	1933.87	1976.3	Cipc	217732	protein_coding	CLOCK interacting protein, circadian [Source:MGI Symbol;Acc:MGI:1919185]
ENSMUSG00000083579	15.3311	0.110632	0.449892	0.245907	0.805754	0.870397	13.0549	14.0714	11.4594	4.69496	17.818	4.84111	12.056	15.0212	3.46524	12.3438	15.9839			processed_pseudogene	predicted gene 15538 [Source:MGI Symbol;Acc:MGI:3782986]
ENSMUSG00000033184	2375.18	0.110586	0.0469328	2.35627	0.0184596	0.0405823	2268.3	2366.17	2365.42	2461.1	2226.26	2143.64	2367.36	2385.72	2617.41	2377.22	2404.44	Tmed7	66676	protein_coding	transmembrane p24 trafficking protein 7 [Source:MGI Symbol;Acc:MGI:1913926]
ENSMUSG00000030105	2798.31	0.110477	0.0577484	1.91308	0.0557384	0.106448	3263.74	3218.03	3145.62	3526.86	3452.74	3466.23	3199.22	3501.71	3558.8	3122.99	3586.11	Arl8b	67166	protein_coding	ADP-ribosylation factor-like 8B [Source:MGI Symbol;Acc:MGI:1914416]
ENSMUSG00000115383	8.34269	0.110277	0.508313	0.216948	0.828249	0.8854	6.52747	6.49451	13.3693	6.57295	4.94945	1.93644	5.48	9.71962	16.1711	3.08596	4.56684			lncRNA	predicted gene, 49216 [Source:MGI Symbol;Acc:MGI:6118670]
ENSMUSG00000031660	825.641	0.110096	0.0664825	1.65601	0.09772	0.171447	602.703	609.401	632.179	703.306	659.267	661.295	620.336	695.394	706.909	761.203	728.411	Brd7	26992	protein_coding	bromodomain containing 7 [Source:MGI Symbol;Acc:MGI:1349766]
ENSMUSG00000060739	119.152	0.110071	0.14079	0.781812	0.434325	0.564971	93.5604	109.324	82.126	92.0213	111.858	116.187	110.696	90.1273	128.214	99.7793	137.005	Nsa2	59050	protein_coding	NSA2 ribosome biogenesis homolog [Source:MGI Symbol;Acc:MGI:1913883]
ENSMUSG00000043467	1041.77	0.110043	0.0627848	1.7527	0.0796536	0.144039	1127.08	1032.63	1017.98	1022.56	980.982	905.287	1124.5	859.744	1188.58	1131.52	1067.5	Zbtb37	240869	protein_coding	zinc finger and BTB domain containing 37 [Source:MGI Symbol;Acc:MGI:2444467]
ENSMUSG00000035725	941.824	0.110033	0.0643695	1.7094	0.0873776	0.156119	936.692	981.753	879.512	1001.91	974.053	800.719	911.872	1011.72	1047.66	909.329	997.855	Prkx	19108	protein_coding	protein kinase, X-linked [Source:MGI Symbol;Acc:MGI:1309999]
ENSMUSG00000047417	277.355	0.110004	0.0992746	1.10808	0.267828	0.38992	244.78	216.484	264.522	235.687	275.19	257.547	304.688	278.334	249.497	294.195	284.286	Rexo1	66932	protein_coding	REX1, RNA exonuclease 1 [Source:MGI Symbol;Acc:MGI:1914182]
ENSMUSG00000107894	5.30804	0.109856	0.704472	0.155941	0.87608	0.917364	5.43956	2.16484	6.68467	2.81698	3.95956	4.84111	2.192	6.18521	2.31016	6.17192	11.4171			TEC	predicted gene 10388 [Source:MGI Symbol;Acc:MGI:3641777]
ENSMUSG00000106364	14.2734	0.109852	0.368473	0.298126	0.765607	0.842141	10.8791	15.1539	14.3243	11.2679	20.7877	8.71399	20.824	7.06881	11.5508	20.5731	6.85026			TEC	predicted gene 42994 [Source:MGI Symbol;Acc:MGI:5663131]
ENSMUSG00000026525	31.0817	0.109769	0.289896	0.378649	0.704949	0.796323	18.4945	38.9671	13.3693	32.8647	24.7473	21.3009	24.112	31.8097	19.6364	40.1175	26.2593	Opn3	13603	protein_coding	opsin 3 [Source:MGI Symbol;Acc:MGI:1338022]
ENSMUSG00000051228	11.9546	0.10976	0.416123	0.263768	0.791959	0.860467	15.2308	8.65935	7.63963	8.45094	11.8787	12.5869	13.152	8.83601	15.016	13.3725	10.2754	Nyx	236690	protein_coding	nyctalopin [Source:MGI Symbol;Acc:MGI:2448607]
ENSMUSG00000049891	4.62104	0.10967	0.648008	0.169242	0.865606	0.91024	1.08791	6.49451	3.81981	3.75597	3.95956	2.90466	3.288	1.7672	8.08556	7.20057	2.28342			processed_pseudogene	predicted gene 7984 [Source:MGI Symbol;Acc:MGI:3645839]
ENSMUSG00000026771	542.337	0.109641	0.0808439	1.3562	0.175035	0.277134	614.67	576.929	635.044	589.687	531.571	411.494	607.184	501.002	609.882	501.983	477.235	Spopl	76857	protein_coding	speckle-type BTB/POZ protein-like [Source:MGI Symbol;Acc:MGI:1924107]
ENSMUSG00000038582	317.039	0.109587	0.0919914	1.19128	0.233545	0.349428	285.033	234.885	260.702	304.234	256.382	268.197	351.816	286.287	311.872	282.879	245.468	Pptc7	320717	protein_coding	PTC7 protein phosphatase homolog [Source:MGI Symbol;Acc:MGI:2444593]
ENSMUSG00000030315	722.316	0.109454	0.0584312	1.87321	0.06104	0.114967	612.494	690.583	645.548	747.438	709.752	730.039	702.536	797.008	755.423	775.604	801.481	Vgll4	232334	protein_coding	vestigial like family member 4 [Source:MGI Symbol;Acc:MGI:2652840]
ENSMUSG00000091337	2155.74	0.10942	0.0552241	1.98139	0.0475475	0.0928738	1971.3	2098.81	2113.31	2372.83	2108.47	2159.13	2034.18	2301.78	2466.1	2123.14	2257.16	Eid1	58521	protein_coding	EP300 interacting inhibitor of differentiation 1 [Source:MGI Symbol;Acc:MGI:1889651]
ENSMUSG00000068798	352.286	0.109379	0.0911399	1.20012	0.230092	0.345218	373.154	348.539	376.252	376.536	333.593	380.511	437.304	383.483	345.369	346.656	427	Rap1a	109905	protein_coding	RAS-related protein 1a [Source:MGI Symbol;Acc:MGI:97852]
ENSMUSG00000033342	125.794	0.109332	0.124584	0.877573	0.380176	0.511363	224.11	184.011	173.801	263.857	225.695	187.835	161.112	141.376	151.316	230.418	167.831	Plppr5	75769	protein_coding	phospholipid phosphatase related 5 [Source:MGI Symbol;Acc:MGI:1923019]
ENSMUSG00000033166	706.943	0.109322	0.0605267	1.80618	0.07089	0.130709	548.308	572.599	500.395	471.374	516.723	521.871	576.496	595.547	608.727	590.447	552.588	Dis3	72662	protein_coding	DIS3 homolog, exosome endoribonuclease and 3'-5' exoribonuclease [Source:MGI Symbol;Acc:MGI:1919912]
ENSMUSG00000028541	255.863	0.109294	0.0911714	1.19878	0.230614	0.345894	270.89	246.791	255.927	309.868	255.392	280.784	257.56	317.213	246.032	324.026	316.254	B4galt2	53418	protein_coding	UDP-Gal:betaGlcNAc beta 1,4- galactosyltransferase, polypeptide 2 [Source:MGI Symbol;Acc:MGI:1858493]
ENSMUSG00000046269	103.415	0.109165	0.137492	0.793974	0.42721	0.558227	88.1209	61.6978	81.171	83.5704	83.1508	79.3941	97.544	93.6617	78.5455	94.636	89.0534	Usp27x	54651	protein_coding	ubiquitin specific peptidase 27, X chromosome [Source:MGI Symbol;Acc:MGI:1859645]
ENSMUSG00000003131	2949.56	0.109136	0.0492798	2.21461	0.0267866	0.0562674	2641.45	2858.67	2634.72	2783.17	2648.95	2729.42	2905.5	3063.45	3263.1	2636.44	3141.99	Pafah1b2	18475	protein_coding	platelet-activating factor acetylhydrolase, isoform 1b, subunit 2 [Source:MGI Symbol;Acc:MGI:108415]
ENSMUSG00000106993	30.7269	0.108967	0.259942	0.419196	0.675073	0.773678	59.8352	29.2253	25.7837	28.1698	27.7169	27.1102	21.92	37.1113	30.0321	47.318	26.2593			TEC	predicted gene 43417 [Source:MGI Symbol;Acc:MGI:5663554]
ENSMUSG00000009772	353.109	0.108943	0.0995368	1.0945	0.273736	0.396769	242.604	184.011	225.369	212.212	180.16	173.312	304.688	264.197	229.861	204.702	293.42	Nuak2	74137	protein_coding	NUAK family, SNF1-like kinase, 2 [Source:MGI Symbol;Acc:MGI:1921387]
ENSMUSG00000031783	94.7678	0.108812	0.169773	0.640924	0.521572	0.645097	65.2747	63.8627	52.5224	67.6075	86.1205	94.8857	88.776	82.1749	75.0802	92.5787	87.9117	Polr2c	20021	protein_coding	polymerase (RNA) II (DNA directed) polypeptide C [Source:MGI Symbol;Acc:MGI:109299]
ENSMUSG00000018372	196.883	0.108768	0.116985	0.929766	0.352492	0.483118	177.33	201.33	212.955	184.043	203.918	169.439	220.296	215.599	189.433	217.046	165.548	Cep95	320162	protein_coding	centrosomal protein 95 [Source:MGI Symbol;Acc:MGI:2443502]
ENSMUSG00000017707	4927.4	0.108766	0.0475611	2.28688	0.0222031	0.0478108	4840.12	4811.35	4707.92	4991.69	4716.83	4814.96	4872.82	5303.38	5406.93	4777.06	5181.08	Serinc3	26943	protein_coding	serine incorporator 3 [Source:MGI Symbol;Acc:MGI:1349457]
ENSMUSG00000090862	67.2322	0.108742	0.184682	0.588806	0.555992	0.674833	31.5494	51.9561	48.7026	30.0478	35.6361	44.5382	50.416	53.8997	41.5829	49.3753	54.8021	Rps13	68052	protein_coding	ribosomal protein S13 [Source:MGI Symbol;Acc:MGI:1915302]
ENSMUSG00000032580	2872.71	0.108687	0.0435804	2.49393	0.0126336	0.0289546	3012.43	2953.92	2828.57	2694.91	3040.95	2998.58	3289.1	3143.85	2881.93	3191.91	3094.04	Rbm5	83486	protein_coding	RNA binding motif protein 5 [Source:MGI Symbol;Acc:MGI:1933204]
ENSMUSG00000071862	197.856	0.108682	0.117892	0.921884	0.356589	0.487119	306.791	311.736	265.477	303.295	304.886	298.212	257.56	253.594	277.219	282.879	296.845	Lrrtm2	107065	protein_coding	leucine rich repeat transmembrane neuronal 2 [Source:MGI Symbol;Acc:MGI:2389174]
ENSMUSG00000022828	583.99	0.10865	0.064944	1.67298	0.0943322	0.166404	467.802	473.017	481.296	454.473	538.501	573.187	522.792	614.987	505.925	599.705	579.989	Gtf2e1	74197	protein_coding	general transcription factor II E, polypeptide 1 (alpha subunit) [Source:MGI Symbol;Acc:MGI:1921447]
ENSMUSG00000115624	120.061	0.108647	0.132018	0.822975	0.410522	0.541549	152.308	139.632	177.621	128.642	107.898	96.8221	127.136	129.889	181.348	121.381	93.6203			TEC	predicted gene, 49204 [Source:MGI Symbol;Acc:MGI:6118653]
ENSMUSG00000109829	41.4367	0.108601	0.219614	0.494508	0.620947	0.730077	38.0769	28.1429	29.6035	32.8647	34.6462	19.3644	36.168	30.0424	34.6524	19.5444	27.4011			lncRNA	predicted gene 45605 [Source:MGI Symbol;Acc:MGI:5791441]
ENSMUSG00000108359	26.8576	0.108578	0.267843	0.405378	0.6852	0.780728	23.9341	30.3077	23.8738	23.4748	22.7675	15.4915	19.728	22.09	24.2567	31.8882	12.5588			TEC	RIKEN cDNA C430039J01 gene [Source:MGI Symbol;Acc:MGI:1924901]
ENSMUSG00000054894	84.6579	0.108471	0.152034	0.713465	0.475558	0.604253	108.791	89.8407	106.955	120.191	99.979	89.0764	106.312	87.4765	107.422	100.808	103.896	Dmac2l	68055	protein_coding	distal membrane arm assembly complex 2 like [Source:MGI Symbol;Acc:MGI:1915305]
ENSMUSG00000025786	994.909	0.108375	0.0567403	1.91003	0.0561299	0.107067	1090.09	1090	1072.41	1139	1070.07	1111.52	1058.74	1247.65	1232.47	1190.15	1251.31	Zdhhc3	69035	protein_coding	zinc finger, DHHC domain containing 3 [Source:MGI Symbol;Acc:MGI:1926134]
ENSMUSG00000102869	408.669	0.108356	0.0848419	1.27715	0.20155	0.310691	366.626	436.215	344.738	478.886	498.905	475.397	473.472	498.351	370.781	535.928	656.484	Norad	347740	lncRNA	non-coding RNA activated by DNA damage [Source:MGI Symbol;Acc:MGI:1914767]
ENSMUSG00000030102	979.81	0.108281	0.062096	1.74376	0.0812009	0.146551	1334.87	1216.64	1309.24	1364.36	1260.13	1362.29	1300.95	1449.11	1369.93	1274.5	1229.62	Itpr1	16438	protein_coding	inositol 1,4,5-trisphosphate receptor 1 [Source:MGI Symbol;Acc:MGI:96623]
ENSMUSG00000037085	95.4964	0.108235	0.15427	0.701595	0.482932	0.610907	69.6264	88.7583	78.3062	67.6075	101.959	104.568	67.952	89.2437	91.2513	98.7507	114.171	Trmt12	68260	protein_coding	tRNA methyltransferase 12 [Source:MGI Symbol;Acc:MGI:1915510]
ENSMUSG00000058709	511.057	0.108206	0.0677092	1.5981	0.110021	0.188887	417.758	410.237	429.729	456.351	454.36	490.888	459.224	492.166	496.685	541.071	571.997	Egln2	112406	protein_coding	egl-9 family hypoxia-inducible factor 2 [Source:MGI Symbol;Acc:MGI:1932287]
ENSMUSG00000103348	18.583	0.108163	0.322466	0.335424	0.737305	0.821954	28.2857	24.8956	22.9189	8.45094	11.8787	11.6187	14.248	16.7884	19.6364	16.4584	19.4091			TEC	predicted gene, 37053 [Source:MGI Symbol;Acc:MGI:5610281]
ENSMUSG00000062743	105.401	0.107987	0.159692	0.676222	0.4989	0.624806	133.813	136.385	108.865	90.1433	104.928	73.5848	104.12	71.5717	155.936	115.209	61.6524	Zfp677	210503	protein_coding	zinc finger protein 677 [Source:MGI Symbol;Acc:MGI:3053207]
ENSMUSG00000107556	32.8515	0.107929	0.268068	0.402617	0.68723	0.782812	57.6593	47.6264	37.2432	43.1937	34.6462	40.6653	51.512	28.2752	33.4973	44.2321	38.8182			TEC	predicted gene, 44237 [Source:MGI Symbol;Acc:MGI:5690629]
ENSMUSG00000004270	352.238	0.10785	0.0777389	1.38734	0.165339	0.264954	442.78	466.522	471.747	486.398	471.188	486.047	489.912	455.055	459.722	505.068	524.045	Lpcat3	14792	protein_coding	lysophosphatidylcholine acyltransferase 3 [Source:MGI Symbol;Acc:MGI:1315211]
ENSMUSG00000102939	33.5227	0.107814	0.26125	0.412686	0.679837	0.776711	39.1648	35.7198	25.7837	37.5597	29.6967	33.8877	31.784	23.8572	39.2727	38.0602	26.2593			TEC	predicted gene, 38111 [Source:MGI Symbol;Acc:MGI:5611339]
ENSMUSG00000029613	1182.05	0.10774	0.055454	1.94287	0.0520323	0.100413	1183.65	1125.71	1117.3	1343.7	1259.14	1278.05	1331.64	1238.81	1420.75	1188.09	1413.44	Eif2ak1	15467	protein_coding	eukaryotic translation initiation factor 2 alpha kinase 1 [Source:MGI Symbol;Acc:MGI:1353448]
ENSMUSG00000020198	1862.13	0.107574	0.0445802	2.41305	0.0158199	0.0353994	1735.22	1673.42	1574.72	1778.45	1800.61	1892.87	1899.37	1924.48	1907.04	1950.33	2080.2	Ap3d1	11776	protein_coding	adaptor-related protein complex 3, delta 1 subunit [Source:MGI Symbol;Acc:MGI:107734]
ENSMUSG00000019804	2786.55	0.107569	0.0401648	2.6782	0.0074019	0.0180255	2418.43	2738.52	2524.9	2660.17	2539.07	2622.91	2777.26	2809.85	3010.14	2672.44	2836.01	Snx3	54198	protein_coding	sorting nexin 3 [Source:MGI Symbol;Acc:MGI:1860188]
ENSMUSG00000028974	166.547	0.107495	0.114944	0.935194	0.349688	0.480324	172.978	205.659	173.801	160.568	175.211	214.945	188.512	212.948	184.813	172.814	213.5	Dffa	13347	protein_coding	DNA fragmentation factor, alpha subunit [Source:MGI Symbol;Acc:MGI:1196227]
ENSMUSG00000071226	424.88	0.10745	0.0874131	1.22922	0.218989	0.332225	389.472	294.418	338.053	409.401	370.219	354.369	412.096	414.409	413.519	355.914	401.882	Cecr2	330409	protein_coding	CECR2, histone acetyl-lysine reader [Source:MGI Symbol;Acc:MGI:1923799]
ENSMUSG00000031349	403.323	0.107413	0.0840038	1.27866	0.201016	0.310015	436.253	469.77	393.441	576.542	512.764	616.757	470.184	564.621	505.925	592.504	595.973	Nsdhl	18194	protein_coding	NAD(P) dependent steroid dehydrogenase-like [Source:MGI Symbol;Acc:MGI:1099438]
ENSMUSG00000059005	263.008	0.107274	0.0910779	1.17782	0.238868	0.355885	265.45	261.945	283.621	211.273	218.766	231.405	287.152	271.266	273.754	258.192	181.532	Hnrnpa3	229279	protein_coding	heterogeneous nuclear ribonucleoprotein A3 [Source:MGI Symbol;Acc:MGI:1917171]
ENSMUSG00000036820	189.981	0.107269	0.109004	0.984089	0.325072	0.453756	169.714	168.857	195.765	215.968	191.049	177.184	190.704	220.017	185.968	226.304	212.358	Amdhd2	245847	protein_coding	amidohydrolase domain containing 2 [Source:MGI Symbol;Acc:MGI:2443978]
ENSMUSG00000104292	67.8038	0.107217	0.17585	0.609706	0.542057	0.663515	43.5165	68.1923	61.117	40.3767	36.626	35.8242	67.952	51.2489	48.5134	56.5759	29.6845			TEC	predicted gene, 38042 [Source:MGI Symbol;Acc:MGI:5611270]
ENSMUSG00000103094	248.086	0.107154	0.0991821	1.08038	0.279975	0.404197	328.549	331.22	387.711	281.698	245.493	276.911	321.128	298.657	318.802	299.338	268.302			TEC	predicted gene, 37558 [Source:MGI Symbol;Acc:MGI:5610786]
ENSMUSG00000062785	154.033	0.107108	0.105281	1.01736	0.308983	0.436246	172.978	169.94	174.756	206.578	259.351	252.706	166.592	195.276	225.241	241.733	222.634	Kcnc3	16504	protein_coding	potassium voltage gated channel, Shaw-related subfamily, member 3 [Source:MGI Symbol;Acc:MGI:96669]
ENSMUSG00000029545	199.937	0.106995	0.102639	1.04244	0.297208	0.423652	229.549	193.753	204.36	261.04	224.705	207.199	204.952	225.318	247.187	247.905	240.901	Acads	11409	protein_coding	acyl-Coenzyme A dehydrogenase, short chain [Source:MGI Symbol;Acc:MGI:87868]
ENSMUSG00000031353	1916.17	0.106935	0.0542459	1.97131	0.0486886	0.0947505	1552.45	1663.68	1629.15	1613.19	1496.72	1579.17	1786.48	1662.94	1845.82	1636.59	1825.6	Rbbp7	245688	protein_coding	retinoblastoma binding protein 7, chromatin remodeling factor [Source:MGI Symbol;Acc:MGI:1194910]
ENSMUSG00000040462	1338.02	0.106934	0.0692705	1.54372	0.122657	0.207141	1411.02	1440.7	1419.06	1594.41	1764.98	2176.56	1773.33	1670.01	1584.77	1871.12	2117.87	Os9	216440	protein_coding	amplified in osteosarcoma [Source:MGI Symbol;Acc:MGI:1924301]
ENSMUSG00000034354	1166.28	0.106803	0.0536806	1.98961	0.0466341	0.0913374	1011.76	925.468	810.755	993.454	962.174	914.001	954.616	1003.77	1006.07	1059.51	1028.68	Mtmr3	74302	protein_coding	myotubularin related protein 3 [Source:MGI Symbol;Acc:MGI:1921552]
ENSMUSG00000043940	3033.91	0.106786	0.0447653	2.38547	0.0170573	0.0378504	3989.37	3500.54	3548.61	4073.35	3945.71	3787.68	3519.26	3955.88	3978.1	3881.11	3735.68	Wdfy3	72145	protein_coding	WD repeat and FYVE domain containing 3 [Source:MGI Symbol;Acc:MGI:1096875]
ENSMUSG00000021785	411.121	0.106703	0.0885803	1.20459	0.228363	0.343127	499.352	506.572	481.296	492.032	569.187	435.7	452.648	475.378	532.492	498.897	492.077	Ngly1	59007	protein_coding	N-glycanase 1 [Source:MGI Symbol;Acc:MGI:1913276]
ENSMUSG00000115373	7.20418	0.106649	0.545667	0.195448	0.845042	0.896665	23.9341	15.1539	4.77477	4.69496	1.97978	11.6187	14.248	6.18521	13.861	8.22922	2.28342			lncRNA	predicted gene, 49194 [Source:MGI Symbol;Acc:MGI:6118637]
ENSMUSG00000031967	631.835	0.106569	0.0648537	1.64322	0.100338	0.175185	585.297	516.314	539.549	587.809	538.501	610.948	601.704	671.537	649.155	579.131	631.366	Afg3l1	114896	protein_coding	AFG3-like AAA ATPase 1 [Source:MGI Symbol;Acc:MGI:1928277]
ENSMUSG00000005732	198.263	0.106535	0.120571	0.883592	0.376917	0.508104	145.78	185.094	167.117	127.703	134.625	125.869	168.784	178.487	180.193	125.496	144.997	Ranbp1	19385	protein_coding	RAN binding protein 1 [Source:MGI Symbol;Acc:MGI:96269]
ENSMUSG00000074247	276.479	0.106523	0.0966167	1.10253	0.27023	0.392594	273.066	230.555	234.918	286.393	301.917	279.816	326.608	338.419	278.374	275.679	347.08	Dda1	66498	protein_coding	DET1 and DDB1 associated 1 [Source:MGI Symbol;Acc:MGI:1913748]
ENSMUSG00000103651	137.584	0.106502	0.124074	0.858377	0.390684	0.52135	138.165	137.467	157.567	112.679	83.1508	115.218	143.576	113.985	154.781	127.553	97.0454			TEC	predicted gene, 37206 [Source:MGI Symbol;Acc:MGI:5610434]
ENSMUSG00000024006	1057.64	0.106413	0.0499683	2.12961	0.0332041	0.0678851	1144.48	1215.56	1167.91	1161.53	1197.77	1092.15	1230.81	1319.22	1269.43	1192.21	1246.75	Stk38	106504	protein_coding	serine/threonine kinase 38 [Source:MGI Symbol;Acc:MGI:2442572]
ENSMUSG00000012609	519.445	0.106399	0.066675	1.59579	0.110536	0.18962	622.286	565.022	600.666	649.783	571.167	670.977	584.168	553.134	586.781	616.163	583.414	Ttll5	320244	protein_coding	tubulin tyrosine ligase-like family, member 5 [Source:MGI Symbol;Acc:MGI:2443657]
ENSMUSG00000033940	260.157	0.106396	0.0911126	1.16775	0.242909	0.360535	253.483	255.451	210.09	234.748	231.634	244.96	274	246.525	237.947	254.077	269.444	Brk1	101314	protein_coding	BRICK1, SCAR/WAVE actin-nucleating complex subunit [Source:MGI Symbol;Acc:MGI:1915406]
ENSMUSG00000030671	219.308	0.106273	0.104425	1.0177	0.308819	0.436146	199.088	200.247	224.414	274.186	238.564	298.212	235.64	273.033	216	263.335	227.2	Pde3b	18576	protein_coding	phosphodiesterase 3B, cGMP-inhibited [Source:MGI Symbol;Acc:MGI:1333863]
ENSMUSG00000063889	206.968	0.106273	0.110582	0.961035	0.336534	0.46601	249.132	254.368	251.153	218.785	254.402	190.74	254.272	234.154	257.583	235.561	216.925	Crem	12916	protein_coding	cAMP responsive element modulator [Source:MGI Symbol;Acc:MGI:88495]
ENSMUSG00000030341	1620.26	0.106137	0.0563922	1.88213	0.0598186	0.112995	1442.57	1324.88	1342.66	1463.89	1529.38	1458.14	1618.79	1580.76	1637.9	1417.48	1669.18	Tnfrsf1a	21937	protein_coding	tumor necrosis factor receptor superfamily, member 1a [Source:MGI Symbol;Acc:MGI:1314884]
ENSMUSG00000013622	184.115	0.106127	0.114167	0.929573	0.352592	0.483143	217.582	191.588	196.72	242.26	225.695	258.515	206.048	216.482	233.326	284.937	216.925	Atraid	381629	protein_coding	all-trans retinoic acid induced differentiation factor [Source:MGI Symbol;Acc:MGI:1918918]
ENSMUSG00000040018	463.199	0.106047	0.068381	1.55083	0.120942	0.204672	367.714	424.308	458.378	454.473	454.36	431.827	443.88	467.425	460.877	514.326	502.353	Cox15	226139	protein_coding	cytochrome c oxidase assembly protein 15 [Source:MGI Symbol;Acc:MGI:1920112]
ENSMUSG00000048495	107.902	0.105797	0.152365	0.694366	0.487453	0.614507	104.44	76.8517	90.7205	101.411	92.0599	97.7903	124.944	107.799	85.4759	116.238	84.4866	Tyw5	68736	protein_coding	tRNA-yW synthesizing protein 5 [Source:MGI Symbol;Acc:MGI:1915986]
ENSMUSG00000024480	134.421	0.105768	0.121539	0.870242	0.384168	0.515201	114.231	117.984	110.775	133.337	108.888	133.615	113.984	131.657	136.299	148.126	122.163	Ap3s1	11777	protein_coding	adaptor-related protein complex 3, sigma 1 subunit [Source:MGI Symbol;Acc:MGI:1337062]
ENSMUSG00000031400	1708.16	0.105723	0.0750453	1.40879	0.158896	0.256192	1700.41	1540.28	1586.18	1925.87	1591.74	1817.35	1844.57	1949.22	1769.58	1679.79	2117.87	G6pdx	14381	protein_coding	glucose-6-phosphate dehydrogenase X-linked [Source:MGI Symbol;Acc:MGI:105979]
ENSMUSG00000023460	1501.49	0.105717	0.0514785	2.05362	0.0400126	0.0797995	1462.15	1449.36	1353.17	1465.77	1597.68	1664.37	1747.02	1615.22	1510.85	1648.93	1744.53	Rab12	19328	protein_coding	RAB12, member RAS oncogene family [Source:MGI Symbol;Acc:MGI:894284]
ENSMUSG00000028680	70.7891	0.105695	0.188338	0.561198	0.574663	0.690213	46.7802	38.9671	54.4323	38.4987	54.444	27.1102	51.512	53.8997	47.3583	47.318	47.9518	Plk3	12795	protein_coding	polo like kinase 3 [Source:MGI Symbol;Acc:MGI:109604]
ENSMUSG00000002812	1570.08	0.105682	0.0509057	2.07602	0.0378918	0.0761714	1231.52	1323.8	1386.59	1267.64	1351.2	1435.87	1537.69	1565.74	1471.57	1384.57	1735.4	Flii	14248	protein_coding	flightless I actin binding protein [Source:MGI Symbol;Acc:MGI:1342286]
ENSMUSG00000026618	990.565	0.105625	0.0551472	1.91532	0.0554512	0.10597	1117.29	1141.95	1237.62	1123.04	1202.72	1167.67	1251.63	1343.96	1198.97	1214.84	1228.48	Iars2	381314	protein_coding	isoleucine-tRNA synthetase 2, mitochondrial [Source:MGI Symbol;Acc:MGI:1919586]
ENSMUSG00000039917	358.768	0.105607	0.0716576	1.47378	0.140542	0.231722	448.22	381.011	396.306	377.475	371.209	400.844	412.096	447.986	410.054	417.633	353.93	Rhbdd2	215160	protein_coding	rhomboid domain containing 2 [Source:MGI Symbol;Acc:MGI:1915612]
ENSMUSG00000074280	113.023	0.105497	0.220495	0.478455	0.632326	0.739641	199.088	167.775	133.693	157.751	208.867	187.835	183.032	171.419	146.695	141.954	162.123			processed_pseudogene	predicted gene 6166 [Source:MGI Symbol;Acc:MGI:3645893]
ENSMUSG00000035878	134.517	0.105467	0.12197	0.864701	0.387203	0.518079	177.33	159.115	166.162	137.093	148.484	147.17	161.112	138.725	183.658	138.868	197.516	Hykk	235386	protein_coding	hydroxylysine kinase 1 [Source:MGI Symbol;Acc:MGI:2443139]
ENSMUSG00000025532	253.539	0.105366	0.1003	1.05051	0.293483	0.419573	195.824	178.599	198.63	191.555	138.585	212.04	198.376	222.668	199.829	254.077	226.059	Crcp	12909	protein_coding	calcitonin gene-related peptide-receptor component protein [Source:MGI Symbol;Acc:MGI:1100818]
ENSMUSG00000024827	712.643	0.105364	0.0614086	1.71579	0.0862001	0.154341	998.703	910.314	977.872	1052.61	1014.64	1052.46	968.864	1049.72	996.834	1018.37	1021.83	Gldc	104174	protein_coding	glycine decarboxylase [Source:MGI Symbol;Acc:MGI:1341155]
ENSMUSG00000105167	7.68865	0.105313	0.524139	0.200926	0.840757	0.893905	5.43956	4.32967	3.81981	5.63396	6.92924	6.77755	8.768	7.95241	1.15508	6.17192	7.99197			miRNA	small nucleolar RNA, C/D box 43 [Source:MGI Symbol;Acc:MGI:3819534]
ENSMUSG00000092210	7.35746	0.105289	0.477566	0.22047	0.825505	0.883936	25.022	10.8242	15.2793	11.2679	15.8383	14.5233	16.44	16.7884	19.6364	8.22922	6.85026	A930009A15Rik	77798	protein_coding	RIKEN cDNA A930009A15 gene [Source:MGI Symbol;Acc:MGI:1925048]
ENSMUSG00000020661	2647.36	0.105269	0.0451073	2.33375	0.0196086	0.0428322	2159.51	2062.01	2072.25	2350.3	2097.58	2149.45	2121.86	2322.1	2422.2	2250.69	2364.48	Dnmt3a	13435	protein_coding	DNA methyltransferase 3A [Source:MGI Symbol;Acc:MGI:1261827]
ENSMUSG00000031918	649.19	0.105233	0.0628223	1.6751	0.0939154	0.165834	591.824	552.033	578.702	620.674	569.187	537.363	577.592	595.547	646.845	663.481	585.698	Mtmr2	77116	protein_coding	myotubularin related protein 2 [Source:MGI Symbol;Acc:MGI:1924366]
ENSMUSG00000047656	40.1996	0.105132	0.234894	0.447572	0.654462	0.757423	41.3407	43.2967	47.7477	44.1327	48.5047	37.7606	30.688	44.1801	38.1176	64.8051	47.9518	Trpt1	107328	protein_coding	tRNA phosphotransferase 1 [Source:MGI Symbol;Acc:MGI:1333115]
ENSMUSG00000026028	1253.82	0.104921	0.0458671	2.28751	0.0221663	0.0477457	1107.49	1132.21	1112.52	1262.01	1236.37	1190.91	1231.9	1336.89	1328.34	1307.42	1266.16	Trak2	70827	protein_coding	trafficking protein, kinesin binding 2 [Source:MGI Symbol;Acc:MGI:1918077]
ENSMUSG00000015290	221.433	0.104896	0.113452	0.924589	0.35518	0.485774	195.824	212.154	164.252	210.334	205.897	185.898	179.744	199.694	237.947	246.877	229.484	Ubl4a	27643	protein_coding	ubiquitin-like 4A [Source:MGI Symbol;Acc:MGI:95049]
ENSMUSG00000029456	36.3765	0.104838	0.23314	0.449677	0.652944	0.756386	42.4286	30.3077	42.9729	30.9868	51.4743	30.0149	39.456	36.2277	55.4439	32.9169	33.1096	Acad10	71985	protein_coding	acyl-Coenzyme A dehydrogenase family, member 10 [Source:MGI Symbol;Acc:MGI:1919235]
ENSMUSG00000009566	120.079	0.104833	0.137868	0.760388	0.447023	0.577583	78.3297	88.7583	76.3963	67.6075	79.1913	80.3624	82.2	101.614	98.1818	100.808	83.3449	Fpgs	14287	protein_coding	folylpolyglutamyl synthetase [Source:MGI Symbol;Acc:MGI:95576]
ENSMUSG00000020544	91.7341	0.10467	0.159871	0.654714	0.512652	0.637348	102.264	62.7803	91.6755	83.5704	77.2115	87.1399	96.448	91.0109	86.631	102.865	68.5026	Cox11	69802	protein_coding	cytochrome c oxidase assembly protein 11, copper chaperone [Source:MGI Symbol;Acc:MGI:1917052]
ENSMUSG00000035529	465.575	0.10464	0.0732346	1.42883	0.153054	0.248379	345.956	382.094	388.666	348.366	362.3	345.655	420.864	464.774	388.107	414.547	423.575	Prdm4	72843	protein_coding	PR domain containing 4 [Source:MGI Symbol;Acc:MGI:1920093]
ENSMUSG00000021494	669.126	0.104619	0.0691965	1.51191	0.130556	0.218226	624.461	703.572	603.53	626.308	595.914	651.613	654.312	753.712	701.134	666.567	745.537	Ddx41	72935	protein_coding	DEAD box helicase 41 [Source:MGI Symbol;Acc:MGI:1920185]
ENSMUSG00000022724	332.066	0.104572	0.0998492	1.0473	0.294962	0.421215	238.253	257.616	256.882	176.531	246.483	227.532	264.136	276.567	235.636	294.195	255.743	Riox2	67014	protein_coding	ribosomal oxygenase 2 [Source:MGI Symbol;Acc:MGI:1914264]
ENSMUSG00000028683	184.818	0.104542	0.127122	0.822371	0.410866	0.541885	108.791	107.159	132.738	102.35	138.585	163.629	143.576	126.355	138.61	149.155	178.107	Eif2b3	108067	protein_coding	eukaryotic translation initiation factor 2B, subunit 3 [Source:MGI Symbol;Acc:MGI:1313286]
ENSMUSG00000009630	1974.17	0.104498	0.0537061	1.94573	0.0516872	0.0997968	1712.37	1758.93	1705.55	1645.12	1697.66	1775.72	1880.74	1901.51	1928.98	1636.59	1928.35	Ppp2cb	19053	protein_coding	protein phosphatase 2 (formerly 2A), catalytic subunit, beta isoform [Source:MGI Symbol;Acc:MGI:1321161]
ENSMUSG00000020397	356.728	0.104196	0.0785521	1.32646	0.184688	0.289588	300.264	336.632	350.468	347.427	290.038	288.53	423.056	317.213	373.091	340.484	329.954	Med7	66213	protein_coding	mediator complex subunit 7 [Source:MGI Symbol;Acc:MGI:1913463]
ENSMUSG00000045211	174.957	0.104148	0.112895	0.922521	0.356257	0.486767	153.396	179.681	205.315	169.958	199.958	213.977	221.392	204.996	180.193	239.676	190.666	Nudt18	213484	protein_coding	nudix (nucleoside diphosphate linked moiety X)-type motif 18 [Source:MGI Symbol;Acc:MGI:2385853]
ENSMUSG00000031171	132.634	0.104081	0.127486	0.816412	0.414264	0.54559	157.747	116.901	122.234	134.276	136.605	128.773	147.96	130.773	150.16	159.441	162.123	Ftsj1	54632	protein_coding	FtsJ RNA methyltransferase homolog 1 (E. coli) [Source:MGI Symbol;Acc:MGI:1859648]
ENSMUSG00000070003	346.299	0.104043	0.0939749	1.10714	0.268233	0.390335	274.154	313.901	363.837	360.573	346.462	441.509	351.816	406.457	336.128	446.435	422.433	Ssbp4	76900	protein_coding	single stranded DNA binding protein 4 [Source:MGI Symbol;Acc:MGI:1924150]
ENSMUSG00000021192	568.223	0.104023	0.080787	1.28762	0.197879	0.306119	528.725	450.286	425.909	523.958	506.824	549.95	601.704	569.923	478.203	520.498	615.382	Golga5	27277	protein_coding	golgi autoantigen, golgin subfamily a, 5 [Source:MGI Symbol;Acc:MGI:1351475]
ENSMUSG00000039191	425.062	0.103991	0.0837901	1.24109	0.214573	0.326802	428.637	528.22	492.756	487.337	482.077	449.255	494.296	508.071	489.754	523.584	427	Rbpj	19664	protein_coding	recombination signal binding protein for immunoglobulin kappa J region [Source:MGI Symbol;Acc:MGI:96522]
ENSMUSG00000092118	26.8804	0.103988	0.295061	0.352428	0.724517	0.811872	11.967	14.0714	22.9189	18.7799	40.5855	22.2691	28.496	28.2752	20.7914	23.659	17.1257	Fancf	100040608	protein_coding	Fanconi anemia, complementation group F [Source:MGI Symbol;Acc:MGI:3689889]
ENSMUSG00000070319	320.698	0.103985	0.0983799	1.05697	0.290523	0.41629	195.824	229.473	204.36	191.555	249.453	258.515	257.56	263.313	255.273	298.309	319.679	Eif3g	53356	protein_coding	eukaryotic translation initiation factor 3, subunit G [Source:MGI Symbol;Acc:MGI:1858258]
ENSMUSG00000104235	205.909	0.103939	0.12197	0.852168	0.394121	0.524927	268.714	229.473	264.522	208.456	190.059	131.678	232.352	185.556	271.444	168.699	108.463			TEC	predicted gene, 37589 [Source:MGI Symbol;Acc:MGI:5610817]
ENSMUSG00000064061	1625.08	0.103879	0.0543413	1.9116	0.055928	0.106766	2180.18	2194.06	2239.37	2033.86	1948.11	1804.76	2129.53	1680.61	2142.67	2032.62	1742.25	Dzip3	224170	protein_coding	DAZ interacting protein 3, zinc finger [Source:MGI Symbol;Acc:MGI:1917433]
ENSMUSG00000108216	34.3428	0.103833	0.278936	0.372248	0.709708	0.799795	41.3407	32.4725	43.9278	34.7427	18.8079	39.6971	51.512	34.4605	30.0321	22.6304	50.2353			TEC	predicted gene, 44153 [Source:MGI Symbol;Acc:MGI:5690545]
ENSMUSG00000107549	30.1419	0.103821	0.242321	0.428445	0.668327	0.768165	34.8132	37.8846	43.9278	36.6207	33.6563	28.0784	33.976	34.4605	34.6524	30.8596	33.1096			TEC	predicted gene, 43961 [Source:MGI Symbol;Acc:MGI:5690353]
ENSMUSG00000027012	2429.08	0.103775	0.0368319	2.81754	0.00483933	0.0123059	2622.96	2549.09	2660.5	2536.22	2639.05	2757.49	2738.9	2733.86	2817.24	2647.75	2801.76	Dync1i2	13427	protein_coding	dynein cytoplasmic 1 intermediate chain 2 [Source:MGI Symbol;Acc:MGI:107750]
ENSMUSG00000002948	303.738	0.103656	0.0981242	1.05638	0.290796	0.416558	326.374	293.335	347.603	333.342	267.271	371.797	338.664	348.139	346.524	319.911	371.056	Map2k7	26400	protein_coding	mitogen-activated protein kinase kinase 7 [Source:MGI Symbol;Acc:MGI:1346871]
ENSMUSG00000025060	1504.73	0.103556	0.0561242	1.84512	0.06502	0.12123	1218.46	1194.99	1166	1292.05	1274.98	1209.31	1377.67	1250.3	1307.55	1410.28	1279.86	Slk	20874	protein_coding	STE20-like kinase [Source:MGI Symbol;Acc:MGI:103241]
ENSMUSG00000025410	1389.03	0.103552	0.0535452	1.93392	0.0531231	0.102214	1413.2	1398.48	1375.13	1561.55	1596.69	1724.4	1489.46	1560.44	1502.76	1689.05	1819.89	Dctn2	69654	protein_coding	dynactin 2 [Source:MGI Symbol;Acc:MGI:107733]
ENSMUSG00000041297	1380.65	0.103471	0.0549186	1.88408	0.0595547	0.1126	1276.12	1331.37	1236.66	1328.67	1285.87	1176.39	1424.8	1324.52	1375.7	1499.78	1298.12	Cdk13	69562	protein_coding	cyclin-dependent kinase 13 [Source:MGI Symbol;Acc:MGI:1916812]
ENSMUSG00000115073	7.08979	0.103412	0.529161	0.195426	0.845059	0.896665	16.3187	14.0714	13.3693	7.51194	11.8787	1.93644	7.672	11.4868	5.7754	10.2865	4.56684			TEC	predicted gene, 49283 [Source:MGI Symbol;Acc:MGI:6118769]
ENSMUSG00000054405	819.156	0.103401	0.0743167	1.39135	0.164118	0.263396	539.604	529.303	457.423	481.703	566.218	607.075	647.736	560.203	524.406	611.02	599.398	Dnajc8	68598	protein_coding	DnaJ heat shock protein family (Hsp40) member C8 [Source:MGI Symbol;Acc:MGI:1915848]
ENSMUSG00000029103	844.791	0.103349	0.0631558	1.63642	0.101752	0.177083	681.033	713.314	700.936	801.9	864.175	915.937	832.96	827.051	802.781	920.644	972.737	Lrpap1	16976	protein_coding	low density lipoprotein receptor-related protein associated protein 1 [Source:MGI Symbol;Acc:MGI:96829]
ENSMUSG00000104074	22.7544	0.103349	0.321716	0.321242	0.748027	0.829515	15.2308	17.3187	29.6035	14.0849	12.8686	21.3009	17.536	22.9736	13.861	29.8309	13.7005			processed_pseudogene	predicted gene, 37025 [Source:MGI Symbol;Acc:MGI:5610253]
ENSMUSG00000043962	1715.92	0.103289	0.0526452	1.96199	0.049764	0.0966402	1490.44	1443.95	1426.7	1484.55	1334.37	1291.61	1566.18	1590.48	1513.16	1494.63	1400.88	Thrap3	230753	protein_coding	thyroid hormone receptor associated protein 3 [Source:MGI Symbol;Acc:MGI:2442637]
ENSMUSG00000020755	577.862	0.103223	0.0779997	1.32338	0.185709	0.290836	405.791	469.77	420.179	536.165	476.138	457	489.912	520.441	453.947	524.613	594.831	Sap30bp	57230	protein_coding	SAP30 binding protein [Source:MGI Symbol;Acc:MGI:1927479]
ENSMUSG00000028798	621.906	0.103209	0.0644128	1.60231	0.109087	0.187582	464.538	506.572	504.215	526.775	541.47	609.011	560.056	682.14	576.385	567.816	685.026	Eif3i	54709	protein_coding	eukaryotic translation initiation factor 3, subunit I [Source:MGI Symbol;Acc:MGI:1860763]
ENSMUSG00000010538	9.53727	0.10318	0.479717	0.215086	0.829701	0.886318	5.43956	5.41209	12.4144	4.69496	10.8888	16.4598	8.768	11.4868	8.08556	13.3725	9.13368	Tsacc	76927	protein_coding	TSSK6 activating co-chaperone [Source:MGI Symbol;Acc:MGI:1924177]
ENSMUSG00000018761	497.317	0.103175	0.0676107	1.52602	0.127005	0.213299	516.758	566.105	507.08	540.86	529.592	584.806	533.752	637.077	562.524	626.449	651.917	Mpdu1	24070	protein_coding	mannose-P-dolichol utilization defect 1 [Source:MGI Symbol;Acc:MGI:1346040]
ENSMUSG00000063015	1780.09	0.10296	0.0462993	2.22379	0.0261628	0.0551299	1566.59	1729.7	1755.2	1883.62	1934.25	2054.57	1771.14	2062.33	1925.52	1983.24	2084.76	Ccni	12453	protein_coding	cyclin I [Source:MGI Symbol;Acc:MGI:1341077]
ENSMUSG00000074733	402.494	0.102911	0.0819518	1.25575	0.209208	0.32021	541.78	531.467	513.765	507.995	365.27	391.161	545.808	440.917	508.235	374.43	293.42	Zfp950	414758	protein_coding	zinc finger protein 950 [Source:MGI Symbol;Acc:MGI:2652824]
ENSMUSG00000073478	38.2263	0.102895	0.235826	0.436319	0.662605	0.763548	50.0439	32.4725	22.9189	27.2308	32.6664	37.7606	28.496	30.0424	41.5829	32.9169	44.5267			lncRNA	RIKEN cDNA D730003I15 gene [Source:MGI Symbol;Acc:MGI:1925971]
ENSMUSG00000028476	119.09	0.102788	0.139238	0.738219	0.460382	0.590488	150.132	153.703	149.928	153.995	103.939	150.074	177.552	151.096	137.455	151.212	129.013	Reck	53614	protein_coding	reversion-inducing-cysteine-rich protein with kazal motifs [Source:MGI Symbol;Acc:MGI:1855698]
ENSMUSG00000104011	5.23003	0.102769	0.635885	0.161616	0.871608	0.91416	14.1429	6.49451	5.72972	8.45094	1.97978	1.93644	7.672	8.83601	12.7059	3.08596	5.70855			lncRNA	predicted gene, 32391 [Source:MGI Symbol;Acc:MGI:5591550]
ENSMUSG00000093042	3.58619	0.102722	0.759317	0.135282	0.892389	0.928441	4.35165	3.24725	0.954953	3.75597	1.97978	2.90466	2.192	0	3.46524	2.05731	7.99197	Mir3109	100526560	miRNA	microRNA 3109 [Source:MGI Symbol;Acc:MGI:4834328]
ENSMUSG00000041961	366.339	0.102668	0.0811568	1.26506	0.205852	0.316143	367.714	343.127	351.423	381.231	384.078	342.75	375.928	361.393	434.31	375.458	431.567	Znrf3	407821	protein_coding	zinc and ring finger 3 [Source:MGI Symbol;Acc:MGI:3039616]
ENSMUSG00000036644	1757.1	0.102534	0.0501965	2.04265	0.0410868	0.081682	1740.66	1766.51	1829.69	1885.5	1871.88	1971.3	1862.1	1977.5	1892.02	2020.27	2064.21	Tbc1d9b	76795	protein_coding	TBC1 domain family, member 9B [Source:MGI Symbol;Acc:MGI:1924045]
ENSMUSG00000028552	3386.03	0.102508	0.0381431	2.68746	0.00719982	0.0176008	3820.75	3596.88	3604.95	4043.3	4048.65	3843.84	3958.75	3846.32	4064.73	3721.67	4071.34	Eps15	13858	protein_coding	epidermal growth factor receptor pathway substrate 15 [Source:MGI Symbol;Acc:MGI:104583]
ENSMUSG00000074582	1427.46	0.102501	0.0510948	2.0061	0.0448457	0.0882257	1475.21	1449.36	1423.84	1544.64	1595.7	1424.25	1459.87	1517.14	1532.79	1595.44	1609.81	Arfgef2	99371	protein_coding	ADP-ribosylation factor guanine nucleotide-exchange factor 2 (brefeldin A-inhibited) [Source:MGI Symbol;Acc:MGI:2139354]
ENSMUSG00000078503	40.3384	0.102496	0.213114	0.480945	0.630556	0.73797	65.2747	59.533	58.2521	44.1327	39.5956	33.8877	71.24	45.9473	66.9947	25.7163	17.1257	Zfp990	101056073	protein_coding	zinc finger protein 990 [Source:MGI Symbol;Acc:MGI:3652161]
ENSMUSG00000084885	16.7232	0.10232	0.349321	0.292912	0.769589	0.844706	18.4945	34.6374	15.2793	22.5358	18.8079	2.90466	13.152	17.672	18.4813	20.5731	19.4091	3010001F23Rik	75693	lncRNA	RIKEN cDNA 3010001F23 gene [Source:MGI Symbol;Acc:MGI:1922943]
ENSMUSG00000052563	6.03134	0.10212	0.530242	0.192591	0.847279	0.898005	4.35165	5.41209	10.5045	4.69496	5.93935	0	7.672	6.18521	6.93048	3.08596	5.70855	D930048N14Rik	97775	protein_coding	RIKEN cDNA D930048N14 gene [Source:MGI Symbol;Acc:MGI:2144709]
ENSMUSG00000025877	4.30177	0.102077	0.800727	0.127481	0.89856	0.932467	0	1.08242	0	0	3.95956	5.80933	2.192	2.6508	2.31016	1.02865	3.42513	Hk3	212032	protein_coding	hexokinase 3 [Source:MGI Symbol;Acc:MGI:2670962]
ENSMUSG00000028483	522.554	0.102051	0.0711378	1.43456	0.151413	0.246251	678.857	586.671	680.882	583.115	610.763	530.585	658.696	608.801	632.984	618.22	452.117	Snapc3	77634	protein_coding	small nuclear RNA activating complex, polypeptide 3 [Source:MGI Symbol;Acc:MGI:1916338]
ENSMUSG00000014195	862.992	0.102036	0.0600837	1.69824	0.0894629	0.159099	715.846	680.841	722.9	702.367	700.843	731.007	767.2	842.956	727.701	837.323	792.347	Dnajc7	56354	protein_coding	DnaJ heat shock protein family (Hsp40) member C7 [Source:MGI Symbol;Acc:MGI:1928373]
ENSMUSG00000053332	679.947	0.101949	0.0834394	1.22183	0.221773	0.335461	434.077	448.121	421.134	413.157	449.411	478.301	588.552	462.124	512.856	524.613	513.77	Gas5	14455	lncRNA	growth arrest specific 5 [Source:MGI Symbol;Acc:MGI:95659]
ENSMUSG00000053436	426.398	0.10191	0.081338	1.25292	0.210236	0.321353	435.165	404.824	307.495	385.926	381.108	417.303	396.752	418.827	422.759	458.779	436.133	Mapk14	26416	protein_coding	mitogen-activated protein kinase 14 [Source:MGI Symbol;Acc:MGI:1346865]
ENSMUSG00000046160	1284.53	0.101736	0.0733156	1.38765	0.165245	0.264844	1602.49	1406.06	1585.22	1976.58	1847.14	1883.19	1411.65	1733.63	1840.04	2050.1	1976.3	Olig1	50914	protein_coding	oligodendrocyte transcription factor 1 [Source:MGI Symbol;Acc:MGI:1355334]
ENSMUSG00000041695	103.007	0.101714	0.152634	0.666392	0.505161	0.630186	60.9231	73.6044	83.0809	68.5465	55.4339	68.7437	83.296	72.4553	82.0107	89.4928	62.7941	Kcnj2	16518	protein_coding	potassium inwardly-rectifying channel, subfamily J, member 2 [Source:MGI Symbol;Acc:MGI:104744]
ENSMUSG00000047369	4.15567	0.101695	0.675664	0.150512	0.880361	0.920261	2.17582	6.49451	4.77477	5.63396	0.989891	7.74577	4.384	3.53441	0	5.14326	3.42513	Dnah14	240960	protein_coding	dynein, axonemal, heavy chain 14 [Source:MGI Symbol;Acc:MGI:2444525]
ENSMUSG00000049339	1180.02	0.101616	0.0502996	2.02022	0.0433611	0.0856082	934.516	967.682	977.872	1060.12	1150.25	1331.3	1122.3	1211.42	1166.63	1301.25	1426	Retreg2	227298	protein_coding	reticulophagy regulator family member 2 [Source:MGI Symbol;Acc:MGI:2388278]
ENSMUSG00000027881	1214.41	0.101376	0.079061	1.28225	0.199755	0.308429	1017.2	954.693	1021.8	938.993	1084.92	1115.39	1292.18	1149.57	1002.61	1315.65	1197.65	Prpf38b	66921	protein_coding	PRP38 pre-mRNA processing factor 38 (yeast) domain containing B [Source:MGI Symbol;Acc:MGI:1914171]
ENSMUSG00000020549	407.081	0.101314	0.0698352	1.45076	0.146848	0.240172	335.077	368.022	342.828	369.024	396.946	383.416	377.024	432.081	406.588	404.261	477.235	Elac2	68626	protein_coding	elaC ribonuclease Z 2 [Source:MGI Symbol;Acc:MGI:1890496]
ENSMUSG00000038463	186.15	0.10127	0.135063	0.749796	0.453377	0.58366	268.714	274.934	225.369	252.589	252.422	368.892	220.296	245.641	243.722	280.822	279.719	Olfml2b	320078	protein_coding	olfactomedin-like 2B [Source:MGI Symbol;Acc:MGI:2443310]
ENSMUSG00000003420	182.842	0.101234	0.112712	0.898166	0.369097	0.500443	223.022	225.143	242.558	233.809	283.109	283.689	240.024	220.017	248.342	270.536	271.727	Fcgrt	14132	protein_coding	Fc fragment of IgG receptor and transporter [Source:MGI Symbol;Acc:MGI:103017]
ENSMUSG00000021497	970.427	0.101196	0.0701412	1.44274	0.149093	0.243129	862.714	954.693	981.692	1005.66	895.851	1009.85	1103.67	1017.91	1106.57	878.469	1066.36	Txndc15	69672	protein_coding	thioredoxin domain containing 15 [Source:MGI Symbol;Acc:MGI:1916922]
ENSMUSG00000097381	14.5951	0.10113	0.398986	0.253468	0.799907	0.865957	7.61538	5.41209	10.5045	6.57295	7.91913	12.5869	8.768	7.95241	13.861	7.20057	11.4171			lncRNA	RIKEN cDNA A230087F16 gene [Source:MGI Symbol;Acc:MGI:2444635]
ENSMUSG00000021193	1924.79	0.100921	0.0555306	1.81739	0.0691572	0.127956	1584	1550.02	1582.36	1529.62	1848.13	1976.14	1855.53	1803.43	1702.59	1865.98	2123.58	Pitrm1	69617	protein_coding	pitrilysin metallepetidase 1 [Source:MGI Symbol;Acc:MGI:1916867]
ENSMUSG00000033628	339.896	0.100912	0.0942054	1.07119	0.284083	0.40875	340.516	347.456	407.765	492.032	444.461	432.795	427.44	399.388	421.604	408.375	447.551	Pik3c3	225326	protein_coding	phosphatidylinositol 3-kinase catalytic subunit type 3 [Source:MGI Symbol;Acc:MGI:2445019]
ENSMUSG00000043131	2377.17	0.100883	0.0490299	2.05757	0.0396313	0.0791477	2230.22	2404.05	2285.2	2216.96	2208.45	2119.44	2286.26	2433.44	2509.99	2241.43	2410.15	Mob1a	232157	protein_coding	MOB kinase activator 1A [Source:MGI Symbol;Acc:MGI:2442631]
ENSMUSG00000031513	472.796	0.100882	0.0747312	1.34993	0.177038	0.279688	372.066	392.918	431.639	427.242	400.906	441.509	437.304	466.542	458.567	486.553	461.251	Leprotl1	68192	protein_coding	leptin receptor overlapping transcript-like 1 [Source:MGI Symbol;Acc:MGI:1915442]
ENSMUSG00000049295	1184.26	0.100848	0.0580493	1.73729	0.0823361	0.148255	1036.78	1061.85	1132.57	1170.92	1168.07	1295.48	1193.54	1286.52	1256.73	1272.44	1359.78	Zfp219	69890	protein_coding	zinc finger protein 219 [Source:MGI Symbol;Acc:MGI:1917140]
ENSMUSG00000034949	91.5068	0.100841	0.138278	0.729261	0.465842	0.595526	95.7362	120.148	107.91	102.35	97.9992	110.377	123.848	102.498	106.267	103.894	116.454	Zfr2	103406	protein_coding	zinc finger RNA binding protein 2 [Source:MGI Symbol;Acc:MGI:2143792]
ENSMUSG00000003438	195.394	0.100811	0.110167	0.915069	0.360155	0.490927	161.011	139.632	135.603	175.592	155.413	179.121	160.016	191.742	176.727	183.1	195.233	Timm50	66525	protein_coding	translocase of inner mitochondrial membrane 50 [Source:MGI Symbol;Acc:MGI:1913775]
ENSMUSG00000006589	194.65	0.100735	0.123573	0.815187	0.414965	0.546217	137.077	132.055	193.855	151.178	159.372	256.579	185.224	187.323	225.241	185.157	254.601	Aprt	11821	protein_coding	adenine phosphoribosyl transferase [Source:MGI Symbol;Acc:MGI:88061]
ENSMUSG00000103317	25.2976	0.100668	0.347815	0.28943	0.772252	0.846959	32.6374	27.0605	44.8828	17.8409	26.7271	7.74577	20.824	28.2752	18.4813	39.0888	10.2754			TEC	predicted gene, 38359 [Source:MGI Symbol;Acc:MGI:5611587]
ENSMUSG00000090083	108.954	0.100505	0.136299	0.737384	0.460889	0.590982	90.2967	86.5935	91.6755	66.6685	108.888	87.1399	127.136	100.731	106.267	85.3782	86.77	Rnf8	58230	protein_coding	ring finger protein 8 [Source:MGI Symbol;Acc:MGI:1929069]
ENSMUSG00000031696	4486.32	0.100459	0.0560241	1.79314	0.0729508	0.133797	4512.66	4695.53	4410.93	4544.73	4730.69	4512.88	4842.13	4677.79	4949.52	4319.31	4985.85	Vps35	65114	protein_coding	VPS35 retromer complex component [Source:MGI Symbol;Acc:MGI:1890467]
ENSMUSG00000057835	92.0006	0.100396	0.142249	0.705779	0.480325	0.60876	106.615	106.077	110.775	102.35	75.2317	83.267	106.312	90.1273	99.3369	94.636	73.0695	Zfp119a	104349	protein_coding	zinc finger protein 119a [Source:MGI Symbol;Acc:MGI:1345189]
ENSMUSG00000062729	111.316	0.100376	0.121697	0.824802	0.409484	0.540502	138.165	130.973	148.018	136.154	117.797	111.345	141.384	131.657	154.781	119.324	103.896	Ppox	19044	protein_coding	protoporphyrinogen oxidase [Source:MGI Symbol;Acc:MGI:104968]
ENSMUSG00000049092	172.795	0.100369	0.102758	0.976753	0.328692	0.457331	264.363	217.566	252.108	287.332	217.776	207.199	221.392	235.922	234.481	242.762	192.949	Gpr137c	70713	protein_coding	G protein-coupled receptor 137C [Source:MGI Symbol;Acc:MGI:1917963]
ENSMUSG00000042541	236.064	0.100287	0.131269	0.763982	0.444878	0.575704	207.791	198.083	208.18	170.897	228.665	213.009	247.696	181.138	210.225	275.679	173.54	Sem1	20422	protein_coding	SEM1, 26S proteasome complex subunit [Source:MGI Symbol;Acc:MGI:109238]
ENSMUSG00000005949	365.198	0.10024	0.0893349	1.12207	0.261833	0.382912	448.22	415.649	384.846	435.693	353.391	353.401	457.032	432.081	411.209	356.942	456.684	Ctns	83429	protein_coding	cystinosis, nephropathic [Source:MGI Symbol;Acc:MGI:1932872]
ENSMUSG00000038143	3847.48	0.100216	0.040959	2.44673	0.0144161	0.0325882	3918.66	3691.05	3574.39	4159.74	3902.15	3758.63	3802.02	3796.84	4110.93	4177.36	3764.22	Stox2	71069	protein_coding	storkhead box 2 [Source:MGI Symbol;Acc:MGI:1918319]
ENSMUSG00000086154	3.88206	0.100195	0.800275	0.1252	0.900365	0.933728	1.08791	1.08242	1.90991	5.63396	1.97978	1.93644	0	7.95241	0	2.05731	2.28342			lncRNA	predicted gene 16196 [Source:MGI Symbol;Acc:MGI:3801772]
ENSMUSG00000073792	168.246	0.100153	0.115078	0.870306	0.384133	0.515189	174.066	186.176	158.522	169.019	153.433	132.646	190.704	184.673	179.037	157.384	119.88	Alg6	320438	protein_coding	asparagine-linked glycosylation 6 (alpha-1,3,-glucosyltransferase) [Source:MGI Symbol;Acc:MGI:2444031]
ENSMUSG00000036686	266.143	0.100072	0.106176	0.942508	0.345932	0.476107	231.725	199.165	251.153	237.565	231.634	280.784	282.768	316.329	281.84	297.281	275.152	Cc2d1a	212139	protein_coding	coiled-coil and C2 domain containing 1A [Source:MGI Symbol;Acc:MGI:2384831]
ENSMUSG00000033760	287.589	0.0999847	0.0940341	1.06328	0.287654	0.412818	254.571	282.511	271.207	250.711	258.362	255.61	243.312	267.731	264.513	282.879	285.428	Rbm4b	66704	protein_coding	RNA binding motif protein 4B [Source:MGI Symbol;Acc:MGI:1913954]
ENSMUSG00000022890	289.237	0.0999486	0.0986718	1.01294	0.311089	0.438298	313.319	282.511	277.891	230.053	265.291	226.564	316.744	285.403	289.925	257.163	270.585	Atp5j	11957	protein_coding	ATP synthase, H+ transporting, mitochondrial F0 complex, subunit F [Source:MGI Symbol;Acc:MGI:107777]
ENSMUSG00000013997	185.78	0.0999067	0.101979	0.979681	0.327244	0.456002	196.912	156.951	180.486	211.273	217.776	194.612	224.68	205.879	210.225	208.816	212.358	Nit1	27045	protein_coding	nitrilase 1 [Source:MGI Symbol;Acc:MGI:1350916]
ENSMUSG00000030068	11.1848	0.0998777	0.438001	0.228031	0.819622	0.879769	19.5824	16.2363	15.2793	15.9629	14.8484	13.5551	19.728	12.3704	16.1711	14.4011	14.8422			protein_coding	predicted gene 20696 [Source:MGI Symbol;Acc:MGI:5313143]
ENSMUSG00000030421	608.655	0.0998566	0.0733444	1.36147	0.173364	0.275138	614.67	601.825	599.711	661.051	581.066	517.03	610.472	609.685	714.995	582.217	661.05	Uri1	19777	protein_coding	URI1, prefoldin-like chaperone [Source:MGI Symbol;Acc:MGI:1342294]
ENSMUSG00000033319	726.949	0.0998503	0.0734838	1.35881	0.174208	0.276139	553.747	565.022	616.9	693.916	618.682	638.058	623.624	668.886	730.011	716.971	659.909	Fem1c	240263	protein_coding	fem 1 homolog c [Source:MGI Symbol;Acc:MGI:2444737]
ENSMUSG00000047342	74.7794	0.0997869	0.161943	0.616185	0.537773	0.660091	71.8022	95.2528	85.9458	90.1433	92.0599	60.0297	82.2	73.3389	90.0963	85.3782	113.029	Zfp286	192651	protein_coding	zinc finger protein 286 [Source:MGI Symbol;Acc:MGI:2384758]
ENSMUSG00000037270	2930.12	0.0997206	0.0523823	1.90371	0.0569483	0.108331	3714.13	3473.48	3517.09	3520.28	3408.19	3144.78	3796.54	2886.73	3769.03	3664.06	3160.26	4932438A13Rik	229227	protein_coding	RIKEN cDNA 4932438A13 gene [Source:MGI Symbol;Acc:MGI:2444631]
ENSMUSG00000032425	172.102	0.0997015	0.121398	0.82128	0.411487	0.542519	191.472	216.484	201.495	194.372	197.978	169.439	218.104	192.625	158.246	218.074	202.083	Zfp949	71640	protein_coding	zinc finger protein 949 [Source:MGI Symbol;Acc:MGI:1918890]
ENSMUSG00000026187	369.369	0.0996763	0.0792115	1.25836	0.208263	0.318939	410.143	476.264	476.522	436.632	438.522	477.333	470.184	479.796	425.07	489.639	485.227	Xrcc5	22596	protein_coding	X-ray repair complementing defective repair in Chinese hamster cells 5 [Source:MGI Symbol;Acc:MGI:104517]
ENSMUSG00000030347	188.629	0.0996012	0.111801	0.89088	0.372994	0.503794	168.626	137.467	149.928	217.846	194.019	212.04	172.072	195.276	189.433	196.473	189.524	D6Wsu163e	28040	protein_coding	DNA segment, Chr 6, Wayne State University 163, expressed [Source:MGI Symbol;Acc:MGI:107893]
ENSMUSG00000020922	990.073	0.0994339	0.0610536	1.62863	0.103391	0.179436	661.45	742.539	739.134	681.709	743.408	788.132	873.512	790.823	873.241	790.005	802.623	Lsm12	268490	protein_coding	LSM12 homolog [Source:MGI Symbol;Acc:MGI:1919592]
ENSMUSG00000031010	6860.6	0.0993533	0.0445093	2.23219	0.0256023	0.0540836	6499.19	6805.16	6534.74	6828.36	6793.62	6534.53	7017.69	5890.97	7792.17	7211.88	6913.06	Usp9x	22284	protein_coding	ubiquitin specific peptidase 9, X chromosome [Source:MGI Symbol;Acc:MGI:894681]
ENSMUSG00000054604	1048.57	0.0993287	0.0738575	1.34487	0.178667	0.281807	934.516	870.264	833.674	947.444	933.467	804.592	895.432	885.369	1055.74	892.871	1022.97	Cggbp1	106143	protein_coding	CGG triplet repeat binding protein 1 [Source:MGI Symbol;Acc:MGI:2146370]
ENSMUSG00000027424	213.534	0.0992651	0.129096	0.768924	0.441938	0.572878	115.319	101.747	104.09	110.801	163.332	120.059	119.464	160.815	147.85	133.725	159.839	Mgme1	74528	protein_coding	mitochondrial genome maintenance exonuclease 1 [Source:MGI Symbol;Acc:MGI:1921778]
ENSMUSG00000022957	1407.02	0.0992056	0.0531449	1.8667	0.0619436	0.116409	1908.2	1695.07	1848.79	1968.13	2096.59	2138.8	1950.88	2023.45	1726.85	1980.16	2040.24	Itsn1	16443	protein_coding	intersectin 1 (SH3 domain protein 1A) [Source:MGI Symbol;Acc:MGI:1338069]
ENSMUSG00000020936	1420.97	0.0991687	0.0492995	2.01156	0.0442667	0.0871838	1329.43	1351.94	1301.6	1263.88	1337.34	1343.89	1450.01	1563.97	1378.01	1485.37	1631.5	Nmt1	18107	protein_coding	N-myristoyltransferase 1 [Source:MGI Symbol;Acc:MGI:102579]
ENSMUSG00000027282	1420.91	0.0991058	0.0538631	1.83996	0.0657745	0.122402	1490.44	1351.94	1425.75	1430.09	1481.87	1386.49	1453.3	1574.58	1509.69	1448.34	1545.88	Mtch2	56428	protein_coding	mitochondrial carrier 2 [Source:MGI Symbol;Acc:MGI:1929260]
ENSMUSG00000006373	2305.13	0.0990983	0.0481568	2.05783	0.0396067	0.0791199	2127.96	2065.25	2173.47	1918.36	2118.37	2238.53	2206.25	2408.7	2486.89	2154	2446.69	Pgrmc1	53328	protein_coding	progesterone receptor membrane component 1 [Source:MGI Symbol;Acc:MGI:1858305]
ENSMUSG00000054823	1424.08	0.0990634	0.053329	1.85759	0.0632274	0.118433	1493.7	1423.38	1405.69	1441.35	1514.53	1584.98	1635.23	1565.74	1464.64	1558.41	1639.5	Nsd3	234135	protein_coding	nuclear receptor binding SET domain protein 3 [Source:MGI Symbol;Acc:MGI:2142581]
ENSMUSG00000054622	8.24543	0.0989999	0.54508	0.181624	0.855878	0.903647	7.61538	5.41209	10.5045	2.81698	2.96967	3.87288	6.576	6.18521	3.46524	5.14326	4.56684			lncRNA	RIKEN cDNA D730045B01 gene [Source:MGI Symbol;Acc:MGI:1925117]
ENSMUSG00000026888	168.583	0.0989941	0.118042	0.838633	0.401675	0.53269	211.055	209.989	260.702	175.592	164.322	175.248	197.28	193.509	214.845	193.387	242.043	Grb14	50915	protein_coding	growth factor receptor bound protein 14 [Source:MGI Symbol;Acc:MGI:1355324]
ENSMUSG00000044847	79.7373	0.0989571	0.150525	0.657413	0.510916	0.635555	78.3297	64.9451	67.8017	62.9125	63.353	78.4259	71.24	79.5241	78.5455	88.4641	90.1951	Lsm11	72290	protein_coding	U7 snRNP-specific Sm-like protein LSM11 [Source:MGI Symbol;Acc:MGI:1919540]
ENSMUSG00000028419	464.314	0.0988936	0.0871754	1.13442	0.256618	0.376987	488.472	424.308	525.224	415.974	494.945	486.047	503.064	553.134	515.166	458.779	540.029	Chmp5	76959	protein_coding	charged multivesicular body protein 5 [Source:MGI Symbol;Acc:MGI:1924209]
ENSMUSG00000048285	340.702	0.0987755	0.0846238	1.16723	0.243117	0.360724	268.714	333.385	311.315	275.125	251.432	282.721	327.704	315.446	322.267	334.312	315.112	Frmd6	319710	protein_coding	FERM domain containing 6 [Source:MGI Symbol;Acc:MGI:2442579]
ENSMUSG00000063273	2335.8	0.0987624	0.0484184	2.03977	0.0413731	0.0822177	2170.38	2256.84	2125.73	2053.58	2107.48	1776.69	2243.51	2006.66	2333.26	2217.78	2220.63	Naa15	74838	protein_coding	N(alpha)-acetyltransferase 15, NatA auxiliary subunit [Source:MGI Symbol;Acc:MGI:1922088]
ENSMUSG00000027006	3026.39	0.0987138	0.0482685	2.0451	0.0408454	0.081277	3421.48	3556.83	3373.85	3331.55	3306.24	3224.18	3293.48	3476.09	3598.08	3295.8	3572.41	Dnajc10	66861	protein_coding	DnaJ heat shock protein family (Hsp40) member C10 [Source:MGI Symbol;Acc:MGI:1914111]
ENSMUSG00000020654	300.033	0.0986188	0.0807811	1.22081	0.222156	0.335904	348.132	350.704	313.225	393.438	436.542	403.748	375.928	342.837	380.021	434.091	367.631	Adcy3	104111	protein_coding	adenylate cyclase 3 [Source:MGI Symbol;Acc:MGI:99675]
ENSMUSG00000053483	223.021	0.098562	0.108526	0.908186	0.36378	0.495029	203.44	197	216.774	237.565	177.19	183.962	207.144	255.361	224.086	224.246	243.184	Usp21	30941	protein_coding	ubiquitin specific peptidase 21 [Source:MGI Symbol;Acc:MGI:1353665]
ENSMUSG00000021218	3689.2	0.0984427	0.0434356	2.26641	0.0234264	0.0501188	3846.86	3647.75	3746.28	3939.07	4029.85	4329.89	4099.04	4130.84	4075.12	4197.93	4407	Gdi2	14569	protein_coding	guanosine diphosphate (GDP) dissociation inhibitor 2 [Source:MGI Symbol;Acc:MGI:99845]
ENSMUSG00000027651	505.843	0.0983485	0.0684166	1.43749	0.150578	0.245179	469.978	410.237	403.945	473.252	492.966	499.602	460.32	532.812	443.551	497.868	517.195	Rprd1b	70470	protein_coding	regulation of nuclear pre-mRNA domain containing 1B [Source:MGI Symbol;Acc:MGI:1917720]
ENSMUSG00000033793	1118.66	0.0982266	0.0646014	1.5205	0.128384	0.215262	1283.74	1261.02	1273.91	1303.32	1266.07	1132.82	1250.54	1368.7	1200.13	1176.78	1277.57	Atp6v1h	108664	protein_coding	ATPase, H+ transporting, lysosomal V1 subunit H [Source:MGI Symbol;Acc:MGI:1914864]
ENSMUSG00000021892	134.982	0.0982092	0.145649	0.674289	0.500128	0.626021	147.956	122.313	155.657	138.971	168.281	225.596	147.96	176.72	128.214	173.842	207.791	Sh3bp5	24056	protein_coding	SH3-domain binding protein 5 (BTK-associated) [Source:MGI Symbol;Acc:MGI:1344391]
ENSMUSG00000026411	277.183	0.0981549	0.0849584	1.15533	0.247956	0.366599	260.011	292.253	279.801	372.78	355.371	345.655	288.248	320.747	307.251	334.312	360.781	Tmem9	66241	protein_coding	transmembrane protein 9 [Source:MGI Symbol;Acc:MGI:1913491]
ENSMUSG00000025876	9.29539	0.0981369	0.455914	0.215253	0.82957	0.886227	3.26374	11.9066	4.77477	14.0849	16.8281	14.5233	12.056	6.18521	15.016	8.22922	10.2754	Unc5a	107448	protein_coding	unc-5 netrin receptor A [Source:MGI Symbol;Acc:MGI:894682]
ENSMUSG00000037108	23.9131	0.0980791	0.33226	0.295188	0.76785	0.843655	29.3736	11.9066	16.2342	15.0239	13.8585	19.3644	15.344	32.6933	16.1711	15.4298	27.4011	Zcwpw1	381678	protein_coding	zinc finger, CW type with PWWP domain 1 [Source:MGI Symbol;Acc:MGI:2685899]
ENSMUSG00000002608	520.386	0.0980337	0.08874	1.10473	0.269277	0.391531	415.582	404.824	435.459	450.717	535.531	557.695	448.264	540.764	477.048	563.702	705.577	Ccdc97	52132	protein_coding	coiled-coil domain containing 97 [Source:MGI Symbol;Acc:MGI:1196455]
ENSMUSG00000114442	9.09036	0.098025	0.484347	0.202386	0.839615	0.89295	10.8791	8.65935	6.68467	5.63396	10.8888	13.5551	10.96	11.4868	8.08556	14.4011	10.2754	F630042J09Rik	100038627	lncRNA	RIKEN cDNA F630042J09 gene [Source:MGI Symbol;Acc:MGI:3642133]
ENSMUSG00000028164	199.255	0.0979602	0.092125	1.06334	0.287628	0.412811	238.253	222.978	210.09	244.138	239.554	237.214	220.296	240.34	236.791	218.074	254.601	Manba	110173	protein_coding	mannosidase, beta A, lysosomal [Source:MGI Symbol;Acc:MGI:88175]
ENSMUSG00000021103	189.461	0.0978994	0.105816	0.925183	0.354871	0.485419	196.912	176.434	199.585	215.029	183.13	192.676	247.696	192.625	189.433	237.619	226.059	Mnat1	17420	protein_coding	menage a trois 1 [Source:MGI Symbol;Acc:MGI:106207]
ENSMUSG00000004994	167.032	0.097897	0.124143	0.788584	0.430355	0.561306	109.879	100.665	107.91	104.228	114.827	91.981	133.712	121.937	101.647	138.868	122.163	Ccdc130	67736	protein_coding	coiled-coil domain containing 130 [Source:MGI Symbol;Acc:MGI:1914986]
ENSMUSG00000105637	28.8453	0.0978043	0.26878	0.363882	0.715946	0.805004	70.7143	49.7912	62.072	38.4987	44.5451	15.4915	53.704	25.6244	40.4278	13.3725	9.13368			TEC	predicted gene 42480 [Source:MGI Symbol;Acc:MGI:5662617]
ENSMUSG00000115422	4.51842	0.0977671	0.663916	0.147258	0.882928	0.921706	8.70329	5.41209	1.90991	9.38993	8.90902	6.77755	3.288	6.18521	6.93048	8.22922	10.2754	4930452G13Rik	73989	lncRNA	RIKEN cDNA 4930452G13 gene [Source:MGI Symbol;Acc:MGI:1921239]
ENSMUSG00000034175	114.349	0.0977318	0.136975	0.713499	0.475537	0.604253	96.8242	92.0056	97.4052	74.1804	108.888	108.441	128.232	127.239	114.353	92.5787	121.021	Rhbdd3	279766	protein_coding	rhomboid domain containing 3 [Source:MGI Symbol;Acc:MGI:2444684]
ENSMUSG00000020130	631.649	0.0977161	0.0709987	1.37631	0.168726	0.26944	551.571	537.962	542.413	594.382	648.379	640.962	603.896	670.653	646.845	637.765	613.099	Tbc1d15	66687	protein_coding	TBC1 domain family, member 15 [Source:MGI Symbol;Acc:MGI:1913937]
ENSMUSG00000022052	1116.8	0.0976699	0.0622699	1.56849	0.116766	0.198608	1069.42	1020.72	1049.49	1108.01	1122.54	1018.57	1156.28	1077.99	1114.65	1151.06	1215.92	Ppp2r2a	71978	protein_coding	protein phosphatase 2, regulatory subunit B, alpha [Source:MGI Symbol;Acc:MGI:1919228]
ENSMUSG00000025730	227.399	0.0974686	0.0944291	1.03219	0.301984	0.428762	188.209	204.577	192.901	202.822	184.12	212.04	212.624	237.689	202.139	210.874	242.043	Rab40c	224624	protein_coding	Rab40C, member RAS oncogene family [Source:MGI Symbol;Acc:MGI:2183454]
ENSMUSG00000062761	447.427	0.097465	0.0857127	1.13711	0.255491	0.375701	427.549	403.742	401.08	391.56	473.168	454.096	462.512	443.568	467.808	500.954	541.171	Zfp512	269639	protein_coding	zinc finger protein 512 [Source:MGI Symbol;Acc:MGI:1917345]
ENSMUSG00000025646	219.688	0.097427	0.119663	0.814175	0.415545	0.546795	204.527	197	207.225	167.141	187.089	175.248	217.008	251.826	176.727	197.501	198.658	Atrip	235610	protein_coding	ATR interacting protein [Source:MGI Symbol;Acc:MGI:1925349]
ENSMUSG00000106767	7.83086	0.0972224	0.574535	0.169219	0.865624	0.91024	14.1429	8.65935	11.4594	2.81698	1.97978	7.74577	4.384	7.06881	13.861	4.11461	4.56684			TEC	predicted gene 42727 [Source:MGI Symbol;Acc:MGI:5662864]
ENSMUSG00000001280	2383.74	0.0971413	0.0488555	1.98834	0.0467742	0.0915808	1846.19	1846.61	1875.53	2108.98	2232.2	2099.1	2106.51	2205.47	2281.28	2178.69	2335.94	Sp1	20683	protein_coding	trans-acting transcription factor 1 [Source:MGI Symbol;Acc:MGI:98372]
ENSMUSG00000038705	264.277	0.0971031	0.101312	0.958456	0.337833	0.467341	161.011	160.198	178.576	124.886	167.292	218.818	215.912	220.017	207.914	199.559	198.658	Gmeb2	229004	protein_coding	glucocorticoid modulatory element binding protein 2 [Source:MGI Symbol;Acc:MGI:2652836]
ENSMUSG00000043391	2035.84	0.0971006	0.0525884	1.84643	0.0648304	0.120934	2251.98	2186.48	2113.31	2318.37	2304.47	2155.26	2132.82	2370.7	2541.18	2271.27	2200.08	2510009E07Rik	72190	protein_coding	RIKEN cDNA 2510009E07 gene [Source:MGI Symbol;Acc:MGI:1919440]
ENSMUSG00000030727	128.809	0.0970125	0.133091	0.728917	0.466053	0.595708	103.352	122.313	116.504	109.862	119.777	145.233	132.616	151.096	142.075	116.238	149.564	Rabep2	70314	protein_coding	rabaptin, RAB GTPase binding effector protein 2 [Source:MGI Symbol;Acc:MGI:1917564]
ENSMUSG00000021606	60.7684	0.0969963	0.199539	0.486103	0.626894	0.734879	51.1319	51.9561	44.8828	43.1937	59.3935	55.1886	56.992	54.7833	51.9786	52.4613	62.7941	Ndufs6	407785	protein_coding	NADH:ubiquinone oxidoreductase core subunit S6 [Source:MGI Symbol;Acc:MGI:107932]
ENSMUSG00000026806	271.962	0.0969501	0.0911033	1.06418	0.287248	0.412479	209.967	211.072	249.243	206.578	231.634	210.104	237.832	262.43	257.583	218.074	221.492	Ddx31	227674	protein_coding	DEAD/H box helicase 31 [Source:MGI Symbol;Acc:MGI:2682639]
ENSMUSG00000037286	1978.11	0.096901	0.0545181	1.77741	0.0755009	0.137811	1862.51	1724.29	1624.38	1646.05	1602.63	1516.23	1823.74	1606.39	1937.07	1734.31	1578.99	Stag1	20842	protein_coding	stromal antigen 1 [Source:MGI Symbol;Acc:MGI:1098658]
ENSMUSG00000077737	8.30418	0.0968673	0.573928	0.16878	0.86597	0.910353	3.26374	6.49451	6.68467	6.57295	6.92924	10.6504	0	7.95241	4.62032	11.3152	6.85026			snoRNA	small nucleolar RNA, C/D box 72 [Source:MGI Symbol;Acc:MGI:3819555]
ENSMUSG00000029345	396.438	0.0967326	0.080318	1.20437	0.228446	0.343199	282.857	314.984	314.18	338.037	338.543	389.225	394.56	359.626	359.23	408.375	434.992	Tfip11	54723	protein_coding	tuftelin interacting protein 11 [Source:MGI Symbol;Acc:MGI:1930075]
ENSMUSG00000020704	9.53238	0.0967178	0.445934	0.216888	0.828296	0.885401	17.4066	15.1539	12.4144	8.45094	15.8383	28.0784	9.864	26.508	10.3957	16.4584	21.6925	Asic2	11418	protein_coding	acid-sensing (proton-gated) ion channel 2 [Source:MGI Symbol;Acc:MGI:1100867]
ENSMUSG00000014856	389.877	0.0966944	0.116723	0.828408	0.40744	0.538498	310.055	378.846	339.008	395.316	434.562	442.477	361.68	442.684	360.385	384.716	438.417	Tmem208	66320	protein_coding	transmembrane protein 208 [Source:MGI Symbol;Acc:MGI:1913570]
ENSMUSG00000069804	3.81085	0.0966739	0.721925	0.133911	0.893473	0.929145	2.17582	4.32967	5.72972	1.87799	2.96967	4.84111	1.096	4.41801	3.46524	3.08596	1.14171	Gm10277	791303	protein_coding	predicted gene 10277 [Source:MGI Symbol;Acc:MGI:3641921]
ENSMUSG00000103972	16.3172	0.0966557	0.348943	0.276995	0.781784	0.854396	27.1978	29.2253	35.3333	15.9629	18.8079	14.5233	16.44	22.09	8.08556	17.4871	7.99197			TEC	predicted gene, 37466 [Source:MGI Symbol;Acc:MGI:5610694]
ENSMUSG00000112229	34.9223	0.0965985	0.259543	0.372187	0.709753	0.799799	55.4835	35.7198	40.108	41.3157	31.6765	34.856	36.168	37.9949	46.2032	32.9169	52.5187			lncRNA	predicted gene, 48086 [Source:MGI Symbol;Acc:MGI:6097426]
ENSMUSG00000103467	17.1687	0.0965609	0.361471	0.267134	0.789366	0.858969	14.1429	12.989	19.0991	15.9629	15.8383	16.4598	13.152	22.09	18.4813	13.3725	22.8342			TEC	predicted gene, 38245 [Source:MGI Symbol;Acc:MGI:5611473]
ENSMUSG00000112739	9.2005	0.0964854	0.458312	0.210524	0.833259	0.888898	9.79121	7.57693	6.68467	12.2069	9.89891	12.5869	18.632	7.06881	4.62032	9.25787	9.13368	Gm20597	100502868	lncRNA	predicted gene, 20597 [Source:MGI Symbol;Acc:MGI:5295703]
ENSMUSG00000001158	147.886	0.0963503	0.129377	0.744724	0.456439	0.586591	133.813	97.4176	136.558	98.5942	132.645	142.329	141.384	151.979	116.663	120.352	143.856	Snrnp27	66618	protein_coding	small nuclear ribonucleoprotein 27 (U4/U6.U5) [Source:MGI Symbol;Acc:MGI:1913868]
ENSMUSG00000030138	618.005	0.0960213	0.0845064	1.13626	0.255847	0.376111	400.352	474.099	402.99	434.754	504.844	539.299	558.96	538.997	429.69	643.937	611.957	Bms1	213895	protein_coding	BMS1, ribosome biogenesis factor [Source:MGI Symbol;Acc:MGI:2446132]
ENSMUSG00000102555	143.097	0.0959782	0.126293	0.759967	0.447274	0.577793	150.132	179.681	215.819	196.249	149.474	152.011	170.976	145.794	190.588	166.642	125.588			TEC	RIKEN cDNA 6430511E19 gene [Source:MGI Symbol;Acc:MGI:2443259]
ENSMUSG00000014763	678.792	0.0959774	0.065261	1.47067	0.14138	0.232791	656.011	744.704	705.71	680.77	718.661	599.329	712.4	782.871	705.754	683.025	687.31	Fam120b	67544	protein_coding	family with sequence similarity 120, member B [Source:MGI Symbol;Acc:MGI:1914794]
ENSMUSG00000029472	1220.49	0.0959393	0.0529878	1.81059	0.0702037	0.129639	1242.4	1261.02	1306.38	1367.17	1420.49	1377.78	1328.35	1328.94	1339.89	1338.28	1436.27	Anapc5	59008	protein_coding	anaphase-promoting complex subunit 5 [Source:MGI Symbol;Acc:MGI:1929722]
ENSMUSG00000037275	562.067	0.0959324	0.0734387	1.30629	0.191453	0.298032	529.813	502.242	629.314	521.141	583.046	523.808	551.288	584.061	575.23	614.106	640.5	Gemin5	216766	protein_coding	gem nuclear organelle associated protein 5 [Source:MGI Symbol;Acc:MGI:2449311]
ENSMUSG00000032305	134.165	0.0959032	0.113529	0.844746	0.398253	0.529061	100.088	103.912	95.4953	104.228	116.807	126.837	119.464	129.889	112.043	136.811	147.281	Fam219b	78323	protein_coding	family with sequence similarity 219, member B [Source:MGI Symbol;Acc:MGI:1925573]
ENSMUSG00000029068	1320.08	0.0958673	0.0560728	1.7097	0.0873222	0.156038	1441.48	1373.59	1348.39	1214.12	1149.26	1142.5	1441.24	1470.31	1308.71	1308.45	1261.59	Ccnl2	56036	protein_coding	cyclin L2 [Source:MGI Symbol;Acc:MGI:1927119]
ENSMUSG00000023048	281.704	0.0958219	0.107419	0.89204	0.372371	0.503223	206.703	228.39	241.603	263.857	237.574	349.528	313.456	303.075	202.139	312.71	449.834	Prr13	66151	protein_coding	proline rich 13 [Source:MGI Symbol;Acc:MGI:1913401]
ENSMUSG00000108693	37.5513	0.0957856	0.234627	0.408246	0.683093	0.779013	52.2198	37.8846	42.0179	45.0717	24.7473	27.1102	51.512	44.1801	31.1872	47.318	41.1016			TEC	predicted gene 45153 [Source:MGI Symbol;Acc:MGI:5753729]
ENSMUSG00000048856	35.4212	0.0957662	0.25935	0.369255	0.711938	0.801749	14.1429	31.3901	26.7387	16.9019	25.7372	9.68221	24.112	22.09	20.7914	24.6877	25.1176	Slc25a47	104910	protein_coding	solute carrier family 25, member 47 [Source:MGI Symbol;Acc:MGI:2144766]
ENSMUSG00000109005	93.1725	0.0956093	0.13927	0.686501	0.492397	0.618694	100.088	97.4176	121.279	74.1804	75.2317	70.6802	95.352	91.0109	116.663	83.3209	85.6283			TEC	predicted gene 45221 [Source:MGI Symbol;Acc:MGI:5753797]
ENSMUSG00000113140	105.153	0.0955979	0.149698	0.638606	0.523079	0.64622	114.231	103.912	131.784	96.7163	88.1003	71.6484	123.848	102.498	108.578	84.3495	51.377			TEC	predicted gene, 48624 [Source:MGI Symbol;Acc:MGI:6098222]
ENSMUSG00000017778	63.2708	0.0954671	0.187294	0.509717	0.61025	0.721151	67.4505	44.3791	39.1531	44.1327	50.4844	63.9026	60.28	38.8785	61.2193	62.7478	82.2032	Cox7c	12867	protein_coding	cytochrome c oxidase subunit 7C [Source:MGI Symbol;Acc:MGI:103226]
ENSMUSG00000097265	19.1146	0.095412	0.311617	0.306183	0.759465	0.838089	20.6703	16.2363	21.9639	12.2069	25.7372	23.2373	17.536	18.5556	24.2567	22.6304	19.4091			lncRNA	predicted gene, 55122 [Source:MGI Symbol;Acc:MGI:6846717]
ENSMUSG00000023984	13.0348	0.0952608	0.43908	0.216956	0.828243	0.8854	18.4945	10.8242	20.054	15.0239	8.90902	19.3644	12.056	10.6032	28.877	7.20057	11.4171	Gm20517	112694759	protein_coding	predicted gene 20517 [Source:MGI Symbol;Acc:MGI:5141982]
ENSMUSG00000046865	62.041	0.0952477	0.192862	0.493864	0.621402	0.730423	40.2527	38.9671	42.0179	49.7666	40.5855	52.2839	44.936	45.9473	35.8075	68.9197	50.2353	Fbl	14113	protein_coding	fibrillarin [Source:MGI Symbol;Acc:MGI:95486]
ENSMUSG00000106978	27.9128	0.0951882	0.250377	0.38018	0.703812	0.795409	21.7582	31.3901	35.3333	17.8409	28.7068	25.1738	32.88	29.1588	23.1016	29.8309	22.8342			lncRNA	NEDD4 binding protein 2, opposite strand [Source:MGI Symbol;Acc:MGI:1921484]
ENSMUSG00000103839	48.9439	0.0951244	0.224787	0.423176	0.672167	0.770983	47.8681	34.6374	47.7477	51.6446	44.5451	50.3475	39.456	37.1113	58.9091	49.3753	52.5187			TEC	predicted gene, 37607 [Source:MGI Symbol;Acc:MGI:5610835]
ENSMUSG00000001305	83.2735	0.0950049	0.177865	0.534142	0.593244	0.706184	56.5714	61.6978	56.3422	38.4987	59.3935	62.9344	64.664	71.5717	69.3048	70.977	69.6443	Rrp15	67223	protein_coding	ribosomal RNA processing 15 homolog [Source:MGI Symbol;Acc:MGI:1914473]
ENSMUSG00000062075	147.593	0.0947019	0.13597	0.696492	0.486121	0.613465	118.582	153.703	124.144	103.289	103.939	160.725	138.096	152.863	154.781	146.069	184.957	Lmnb2	16907	protein_coding	lamin B2 [Source:MGI Symbol;Acc:MGI:96796]
ENSMUSG00000030802	259.711	0.0946565	0.10595	0.893409	0.371638	0.502522	231.725	330.138	227.279	301.417	278.159	273.038	277.288	268.615	302.631	318.882	303.695	Bckdk	12041	protein_coding	branched chain ketoacid dehydrogenase kinase [Source:MGI Symbol;Acc:MGI:1276121]
ENSMUSG00000029833	929.415	0.0946212	0.0582978	1.62307	0.104575	0.181231	1018.29	949.281	1007.48	991.576	1041.37	963.38	950.232	1061.21	1115.81	966.934	962.462	Trim24	21848	protein_coding	tripartite motif-containing 24 [Source:MGI Symbol;Acc:MGI:109275]
ENSMUSG00000032405	665.352	0.094584	0.0691046	1.36871	0.17109	0.272508	797.439	789.083	705.71	845.094	831.508	923.683	900.912	806.728	771.594	845.553	944.195	Pias1	56469	protein_coding	protein inhibitor of activated STAT 1 [Source:MGI Symbol;Acc:MGI:1913125]
ENSMUSG00000005506	2773.78	0.0945494	0.0445076	2.12434	0.0336414	0.0686685	2489.14	2466.83	2492.43	2740.92	2592.52	2659.7	2670.95	2670.24	2925.82	2633.35	3007.27	Celf1	13046	protein_coding	CUGBP, Elav-like family member 1 [Source:MGI Symbol;Acc:MGI:1342295]
ENSMUSG00000025232	1115.23	0.0945281	0.0490437	1.92743	0.0539265	0.103565	1114.02	1257.77	1230.93	1324.92	1345.26	1324.53	1220.94	1382.84	1334.12	1350.62	1319.82	Hexa	15211	protein_coding	hexosaminidase A [Source:MGI Symbol;Acc:MGI:96073]
ENSMUSG00000039630	6612.97	0.0945006	0.0357679	2.64205	0.00824055	0.0198293	5903.01	5980.36	5970.37	5883.73	6121.49	6000.07	6585.86	6255.01	6462.67	6472.28	6597.95	Hnrnpu	51810	protein_coding	heterogeneous nuclear ribonucleoprotein U [Source:MGI Symbol;Acc:MGI:1858195]
ENSMUSG00000030946	138.721	0.0944951	0.126871	0.744814	0.456384	0.586591	196.912	195.918	176.666	223.48	211.837	232.373	231.256	192.625	219.465	218.074	184.957	Lhpp	76429	protein_coding	phospholysine phosphohistidine inorganic pyrophosphate phosphatase [Source:MGI Symbol;Acc:MGI:1923679]
ENSMUSG00000032583	84.9532	0.0943628	0.143143	0.659222	0.509753	0.634556	78.3297	86.5935	66.8467	68.5465	72.262	68.7437	74.528	85.7093	100.492	69.9484	89.0534	Mon1a	72825	protein_coding	MON1 homolog A, secretory traffciking associated [Source:MGI Symbol;Acc:MGI:1920075]
ENSMUSG00000085039	6.91499	0.0943006	0.525676	0.179389	0.857632	0.904968	17.4066	7.57693	8.59458	2.81698	2.96967	9.68221	9.864	6.18521	12.7059	6.17192	4.56684			lncRNA	predicted gene 15927 [Source:MGI Symbol;Acc:MGI:3801889]
ENSMUSG00000104170	13.6343	0.0942292	0.3851	0.244688	0.806698	0.87103	10.8791	14.0714	20.054	12.2069	4.94945	5.80933	10.96	10.6032	11.5508	12.3438	9.13368			TEC	predicted gene, 37702 [Source:MGI Symbol;Acc:MGI:5610930]
ENSMUSG00000038759	1088.32	0.0940768	0.0535911	1.75546	0.0791813	0.143385	902.967	936.292	874.737	823.497	812.701	849.13	965.576	1002.89	970.267	874.355	944.195	Nup205	70699	protein_coding	nucleoporin 205 [Source:MGI Symbol;Acc:MGI:2141625]
ENSMUSG00000113688	14.683	0.0939139	0.427536	0.219663	0.826134	0.884208	17.4066	17.3187	12.4144	8.45094	14.8484	9.68221	15.344	6.18521	8.08556	17.4871	21.6925			TEC	RIKEN cDNA A930027P06 gene [Source:MGI Symbol;Acc:MGI:3026956]
ENSMUSG00000022515	238.252	0.0937491	0.0950893	0.985905	0.32418	0.452803	209.967	252.203	244.468	228.175	214.806	249.801	230.16	284.52	247.187	224.246	244.326	Anks3	72615	protein_coding	ankyrin repeat and sterile alpha motif domain containing 3 [Source:MGI Symbol;Acc:MGI:1919865]
ENSMUSG00000026036	309.801	0.0937421	0.0916727	1.02257	0.306509	0.433573	335.077	286.841	267.387	266.674	287.068	267.229	277.288	326.049	326.888	302.424	355.072	Nif3l1	65102	protein_coding	Ngg1 interacting factor 3-like 1 (S. pombe) [Source:MGI Symbol;Acc:MGI:1929485]
ENSMUSG00000050244	853.701	0.093685	0.0574208	1.63155	0.102774	0.178525	801.791	726.303	709.53	708.001	731.529	783.291	835.152	802.31	777.369	784.862	860.85	Heatr1	217995	protein_coding	HEAT repeat containing 1 [Source:MGI Symbol;Acc:MGI:2442524]
ENSMUSG00000112160	47.4423	0.0936727	0.216534	0.432601	0.665305	0.765662	66.3626	43.2967	42.9729	31.9258	28.7068	53.2522	49.32	22.9736	61.2193	45.2607	27.4011	BC024063	666584	protein_coding	cDNA sequence BC024063 [Source:MGI Symbol;Acc:MGI:2670978]
ENSMUSG00000020440	433.357	0.093632	0.0860805	1.08773	0.276716	0.400103	451.483	358.28	436.414	426.303	485.047	495.729	421.96	487.748	487.444	458.779	505.778	Arf5	11844	protein_coding	ADP-ribosylation factor 5 [Source:MGI Symbol;Acc:MGI:99434]
ENSMUSG00000078768	47.6822	0.0936226	0.21269	0.440183	0.659805	0.761566	43.5165	33.555	35.3333	34.7427	35.6361	29.0466	37.264	22.9736	63.5294	42.1748	47.9518	Zfp566	72556	protein_coding	zinc finger protein 566 [Source:MGI Symbol;Acc:MGI:1919806]
ENSMUSG00000103343	70.7213	0.0936086	0.177642	0.526951	0.598228	0.710614	110.967	89.8407	96.4503	82.6314	64.3429	46.4746	103.024	68.9209	73.9251	67.8911	31.9679			TEC	predicted gene, 37052 [Source:MGI Symbol;Acc:MGI:5610280]
ENSMUSG00000027176	951.537	0.0935818	0.0589892	1.58642	0.112643	0.192691	958.45	994.742	1012.25	921.152	954.255	828.797	1001.74	993.168	1066.14	961.79	916.794	Cstf3	228410	protein_coding	cleavage stimulation factor, 3' pre-RNA, subunit 3 [Source:MGI Symbol;Acc:MGI:1351825]
ENSMUSG00000079550	32.9999	0.0935697	0.346807	0.269803	0.787312	0.8578	11.967	21.6484	21.009	10.3289	2.96967	9.68221	17.536	17.672	11.5508	11.3152	5.70855	Mpp4	227157	protein_coding	membrane protein, palmitoylated 4 (MAGUK p55 subfamily member 4) [Source:MGI Symbol;Acc:MGI:2386681]
ENSMUSG00000024187	708.513	0.093559	0.0600667	1.55758	0.119332	0.20237	757.187	678.676	713.35	784.059	681.045	779.418	817.616	828.818	724.235	783.833	786.639	Fam234a	106581	protein_coding	family with sequence similarity 234, member A [Source:MGI Symbol;Acc:MGI:2146854]
ENSMUSG00000019826	248.063	0.0934106	0.101642	0.919011	0.35809	0.488585	205.615	216.484	215.819	163.385	197.978	193.644	226.872	219.133	207.914	284.937	256.885	Zbtb24	268294	protein_coding	zinc finger and BTB domain containing 24 [Source:MGI Symbol;Acc:MGI:3039618]
ENSMUSG00000038902	919.909	0.0933375	0.0530663	1.75888	0.0785972	0.1425	888.824	815.061	815.53	898.616	827.549	911.096	852.688	871.231	951.786	997.793	880.259	Pogz	229584	protein_coding	pogo transposable element with ZNF domain [Source:MGI Symbol;Acc:MGI:2442117]
ENSMUSG00000054309	982.235	0.0933202	0.0492022	1.89667	0.0578718	0.109883	1005.23	1003.4	1023.71	1037.59	1098.78	1142.5	1083.94	1118.64	1146.99	1104.77	1239.9	Cpsf3	54451	protein_coding	cleavage and polyadenylation specificity factor 3 [Source:MGI Symbol;Acc:MGI:1859328]
ENSMUSG00000030888	279.928	0.0931436	0.0867276	1.07398	0.282832	0.407371	178.418	177.517	180.486	214.09	227.675	213.009	217.008	245.641	225.241	223.218	255.743	Rrp8	101867	protein_coding	ribosomal RNA processing 8 [Source:MGI Symbol;Acc:MGI:1914251]
ENSMUSG00000029199	271.847	0.0931207	0.100229	0.929081	0.352847	0.483332	224.11	195.918	224.414	200.005	207.877	240.119	266.328	258.012	212.535	247.905	240.901	Lias	79464	protein_coding	lipoic acid synthetase [Source:MGI Symbol;Acc:MGI:1934604]
ENSMUSG00000032328	2532.22	0.093119	0.0630257	1.47748	0.139548	0.230325	2841.63	2653.01	2740.72	2936.23	2820.2	2471.87	2585.46	2477.62	3152.21	2653.92	2683.02	Tmem30a	69981	protein_coding	transmembrane protein 30A [Source:MGI Symbol;Acc:MGI:106402]
ENSMUSG00000115224	5.53075	0.0930879	0.573227	0.162393	0.870996	0.913823	4.35165	8.65935	9.54953	5.63396	1.97978	3.87288	4.384	7.95241	2.31016	7.20057	1.14171			processed_pseudogene	predicted gene, 49215 [Source:MGI Symbol;Acc:MGI:6118669]
ENSMUSG00000018509	85.1087	0.0930204	0.163237	0.569849	0.56878	0.685179	56.5714	94.1704	79.2611	63.8515	70.2823	91.981	117.272	88.3601	73.9251	65.8338	95.9037	Cenpv	73139	protein_coding	centromere protein V [Source:MGI Symbol;Acc:MGI:1920389]
ENSMUSG00000103098	67.609	0.0928198	0.190567	0.487072	0.626207	0.734295	84.8571	71.4396	84.9908	57.2786	50.4844	71.6484	81.104	72.4553	45.0481	69.9484	58.2272			processed_pseudogene	predicted gene, 37559 [Source:MGI Symbol;Acc:MGI:5610787]
ENSMUSG00000047804	540.411	0.0926523	0.0643609	1.43958	0.149987	0.244402	609.231	544.456	527.134	554.006	497.915	478.301	576.496	559.32	526.717	532.842	525.187	Akap10	56697	protein_coding	A kinase (PRKA) anchor protein 10 [Source:MGI Symbol;Acc:MGI:1890218]
ENSMUSG00000031805	91.7341	0.0925799	0.158528	0.583996	0.559223	0.677317	70.7143	128.808	97.4052	80.7534	80.1812	90.0446	77.816	107.799	101.647	99.7793	101.612	Jak3	16453	protein_coding	Janus kinase 3 [Source:MGI Symbol;Acc:MGI:99928]
ENSMUSG00000042507	981.222	0.0925556	0.0556874	1.66206	0.0965014	0.169645	901.879	887.583	886.197	973.736	985.931	960.475	950.232	1104.5	957.562	1139.75	1062.93	Mideas	238317	protein_coding	mitotic deacetylase associated SANT domain protein [Source:MGI Symbol;Acc:MGI:2685106]
ENSMUSG00000024736	394.727	0.0925038	0.0816884	1.1324	0.257467	0.377911	336.165	418.896	398.215	386.865	414.764	492.825	366.064	447.986	465.497	468.037	564.005	Tmem132a	98170	protein_coding	transmembrane protein 132A [Source:MGI Symbol;Acc:MGI:2147810]
ENSMUSG00000024270	1068.55	0.0924692	0.058508	1.58046	0.114003	0.194639	847.483	940.621	899.566	878.897	854.276	906.255	977.632	1045.3	1033.8	1011.17	1041.24	Slc39a6	106957	protein_coding	solute carrier family 39 (metal ion transporter), member 6 [Source:MGI Symbol;Acc:MGI:2147279]
ENSMUSG00000023089	202.182	0.0924403	0.111004	0.832769	0.404975	0.535933	187.121	154.786	144.198	151.178	184.12	183.962	208.24	172.302	139.765	177.957	182.674	Ndufa5	68202	protein_coding	NADH:ubiquinone oxidoreductase subunit A5 [Source:MGI Symbol;Acc:MGI:1915452]
ENSMUSG00000086058	6.12471	0.0924169	1.43419	0.0644382	0.948621	0.96672	1.08791	0	0	1.87799	0.989891	0.968221	2.192	0	0	0	0	Unc45bos	100038761	lncRNA	unc-45 myosin chaperone B, opposite strand [Source:MGI Symbol;Acc:MGI:3705119]
ENSMUSG00000032307	297.854	0.0923936	0.0882042	1.0475	0.294871	0.421124	292.648	292.253	299.855	295.783	334.583	301.117	313.456	298.657	324.578	337.398	344.797	Ube2q2	109161	protein_coding	ubiquitin-conjugating enzyme E2Q family member 2 [Source:MGI Symbol;Acc:MGI:2388672]
ENSMUSG00000034617	319.02	0.0923781	0.104956	0.88016	0.378773	0.510147	169.714	185.094	202.45	163.385	214.806	138.456	204.952	206.763	198.674	200.587	254.601	Mtrr	210009	protein_coding	5-methyltetrahydrofolate-homocysteine methyltransferase reductase [Source:MGI Symbol;Acc:MGI:1891037]
ENSMUSG00000013662	1849.01	0.0923594	0.0566833	1.62939	0.10323	0.179189	1836.4	1798.98	1751.38	1698.64	1866.93	1797.99	1779.9	1829.94	2082.61	1851.57	1987.72	Atad1	67979	protein_coding	ATPase family, AAA domain containing 1 [Source:MGI Symbol;Acc:MGI:1915229]
ENSMUSG00000034902	978.919	0.0923103	0.0563695	1.63759	0.101506	0.17675	1093.35	1111.64	1040.9	1215.06	1223.51	1169.61	1104.77	1291.83	1090.4	1182.95	1270.72	Pip5k1c	18717	protein_coding	phosphatidylinositol-4-phosphate 5-kinase, type 1 gamma [Source:MGI Symbol;Acc:MGI:1298224]
ENSMUSG00000025701	16.1995	0.0921787	0.349042	0.264091	0.79171	0.860244	23.9341	11.9066	14.3243	23.4748	28.7068	15.4915	8.768	14.1376	19.6364	18.5157	23.9759	Alox5	11689	protein_coding	arachidonate 5-lipoxygenase [Source:MGI Symbol;Acc:MGI:87999]
ENSMUSG00000058301	1482.23	0.0921622	0.0562566	1.63825	0.10137	0.176544	1125.99	1170.09	1170.77	1236.65	1273.99	1298.38	1336.02	1505.66	1284.45	1446.29	1440.84	Upf1	19704	protein_coding	UPF1 regulator of nonsense transcripts homolog (yeast) [Source:MGI Symbol;Acc:MGI:107995]
ENSMUSG00000045427	393.316	0.0920784	0.071664	1.28486	0.198841	0.307269	388.385	423.226	424.954	396.255	423.673	398.907	447.168	406.457	464.342	447.464	449.834	Hnrnph2	56258	protein_coding	heterogeneous nuclear ribonucleoprotein H2 [Source:MGI Symbol;Acc:MGI:1201779]
ENSMUSG00000007891	4510.87	0.092046	0.0530541	1.73495	0.0827503	0.148918	3878.41	3597.96	3546.7	4140.96	4109.04	4449.94	4176.86	4764.38	4440.13	4588.82	5015.53	Ctsd	13033	protein_coding	cathepsin D [Source:MGI Symbol;Acc:MGI:88562]
ENSMUSG00000012422	1565.04	0.0920135	0.0548861	1.67645	0.093651	0.165427	1641.66	1637.7	1759.98	1866.72	1808.53	1544.31	1605.64	1565.74	1909.35	1722.99	1544.73	Tmem167	66074	protein_coding	transmembrane protein 167 [Source:MGI Symbol;Acc:MGI:1913324]
ENSMUSG00000079084	322.353	0.0919797	0.0988739	0.930272	0.35223	0.482929	386.209	413.484	397.261	281.698	258.362	227.532	360.584	325.165	308.406	282.879	284.286	Ccdc82	66396	protein_coding	coiled-coil domain containing 82 [Source:MGI Symbol;Acc:MGI:1913646]
ENSMUSG00000021532	95.8151	0.0918112	0.150957	0.608196	0.543057	0.664318	99	89.8407	74.4863	92.0213	84.1407	56.1568	86.584	92.7781	83.1658	90.5214	91.3368	Fastkd3	69577	protein_coding	FAST kinase domains 3 [Source:MGI Symbol;Acc:MGI:1916827]
ENSMUSG00000029634	604.532	0.0917392	0.0634162	1.44662	0.148003	0.241655	479.769	553.116	506.125	515.507	487.026	557.695	637.872	602.616	532.492	553.415	623.374	Rnf6	74132	protein_coding	ring finger protein (C3H2C3 type) 6 [Source:MGI Symbol;Acc:MGI:1921382]
ENSMUSG00000057054	33.5998	0.0917066	0.239749	0.38251	0.702083	0.794316	46.7802	72.522	56.3422	49.7666	60.3834	63.9026	67.952	61.8521	65.8396	41.1461	57.0855	Inca1	103844	protein_coding	inhibitor of CDK, cyclin A1 interacting protein 1 [Source:MGI Symbol;Acc:MGI:2144284]
ENSMUSG00000062115	685.785	0.0917047	0.0588136	1.55924	0.118939	0.201809	642.956	671.099	619.765	618.796	613.732	627.407	628.008	641.495	658.396	776.633	649.633	Rai1	19377	protein_coding	retinoic acid induced 1 [Source:MGI Symbol;Acc:MGI:103291]
ENSMUSG00000047415	9.27629	0.0916046	0.530864	0.172558	0.862999	0.908357	5.43956	4.32967	9.54953	3.75597	7.91913	1.93644	3.288	7.06881	6.93048	7.20057	1.14171	Gpr68	238377	protein_coding	G protein-coupled receptor 68 [Source:MGI Symbol;Acc:MGI:2441763]
ENSMUSG00000080237	61.7294	0.0914826	0.212729	0.430043	0.667164	0.767198	97.9121	73.6044	57.2972	65.7295	57.4137	38.7288	81.104	30.926	49.6685	81.2636	60.5107			processed_pseudogene	predicted gene 14239 [Source:MGI Symbol;Acc:MGI:3651698]
ENSMUSG00000110077	20.1589	0.0914458	0.273359	0.334527	0.737982	0.822316	23.9341	35.7198	22.9189	25.3528	24.7473	21.3009	25.208	26.508	23.1016	29.8309	18.2674			TEC	predicted gene 45632 [Source:MGI Symbol;Acc:MGI:5791468]
ENSMUSG00000097533	14.4043	0.0914221	0.382774	0.238841	0.811229	0.873925	9.79121	5.41209	17.1892	7.51194	10.8888	13.5551	16.44	7.95241	16.1711	6.17192	11.4171			lncRNA	predicted gene, 26590 [Source:MGI Symbol;Acc:MGI:5477084]
ENSMUSG00000074452	10.1039	0.091327	0.410381	0.222542	0.823892	0.882829	11.967	10.8242	17.1892	5.63396	13.8585	9.68221	8.768	15.0212	11.5508	10.2865	4.56684	Pate2	330921	protein_coding	prostate and testis expressed 2 [Source:MGI Symbol;Acc:MGI:2685692]
ENSMUSG00000039137	106.066	0.0913247	0.160183	0.570127	0.568592	0.685053	73.978	47.6264	65.8918	99.5332	97.9992	102.631	86.584	74.2225	91.2513	104.923	57.0855	Whrn	73750	protein_coding	whirlin [Source:MGI Symbol;Acc:MGI:2682003]
ENSMUSG00000031381	137.9	0.0912985	0.121534	0.751217	0.452522	0.582868	117.494	162.363	116.504	123.008	146.504	125.869	150.152	139.609	165.176	148.126	149.564	Piga	18700	protein_coding	phosphatidylinositol glycan anchor biosynthesis, class A [Source:MGI Symbol;Acc:MGI:99461]
ENSMUSG00000027215	374.277	0.0912233	0.0980236	0.930626	0.352047	0.482814	488.472	452.451	470.792	567.152	551.369	648.708	477.856	489.515	450.481	521.527	610.815	Cd82	12521	protein_coding	CD82 antigen [Source:MGI Symbol;Acc:MGI:104651]
ENSMUSG00000048581	219.278	0.0910982	0.0984298	0.925514	0.354699	0.485321	165.363	174.269	166.162	158.69	174.221	184.93	191.8	173.186	184.813	196.473	229.484	E130311K13Rik	329659	protein_coding	RIKEN cDNA E130311K13 gene [Source:MGI Symbol;Acc:MGI:3607716]
ENSMUSG00000016619	1209.61	0.0910825	0.0562606	1.61894	0.10546	0.182539	1061.8	950.363	1032.3	946.505	1036.42	1119.26	1059.83	1237.04	1123.89	1091.4	1218.21	Nup50	18141	protein_coding	nucleoporin 50 [Source:MGI Symbol;Acc:MGI:1351502]
ENSMUSG00000021175	122.501	0.0910613	0.132701	0.686212	0.49258	0.618884	78.3297	106.077	84.0359	86.3873	93.0498	99.7268	109.6	106.032	107.422	98.7507	109.604	Cdca7l	217946	protein_coding	cell division cycle associated 7 like [Source:MGI Symbol;Acc:MGI:2384982]
ENSMUSG00000031458	67.0452	0.0910452	0.178839	0.509089	0.61069	0.721451	43.5165	49.7912	42.0179	46.9496	73.2519	47.4428	64.664	38.8785	51.9786	65.8338	81.0615	Coprs	66423	protein_coding	coordinator of PRMT5, differentiation stimulator [Source:MGI Symbol;Acc:MGI:1913673]
ENSMUSG00000038365	248.241	0.0910219	0.101787	0.894243	0.371192	0.502163	231.725	206.742	231.099	277.003	256.382	236.246	256.464	215.599	262.203	286.994	254.601	Fbxo25	66822	protein_coding	F-box protein 25 [Source:MGI Symbol;Acc:MGI:1914072]
ENSMUSG00000003644	75.3491	0.0910036	0.163705	0.5559	0.578279	0.693486	43.5165	62.7803	43.9278	68.5465	60.3834	60.0297	61.376	72.4553	68.1497	76.1203	78.778	Rps6ka1	20111	protein_coding	ribosomal protein S6 kinase polypeptide 1 [Source:MGI Symbol;Acc:MGI:104558]
ENSMUSG00000002249	152.253	0.0908842	0.107445	0.845867	0.397627	0.528403	135.989	126.643	169.982	167.141	155.413	145.233	160.016	175.837	151.316	165.613	165.548	Tead3	21678	protein_coding	TEA domain family member 3 [Source:MGI Symbol;Acc:MGI:109241]
ENSMUSG00000030016	4319.35	0.0908579	0.053254	1.70612	0.0879855	0.156974	4473.49	4447.66	4402.33	4114.67	3903.14	3566.93	4671.15	3471.67	4443.59	4191.76	3451.39	Zfp638	18139	protein_coding	zinc finger protein 638 [Source:MGI Symbol;Acc:MGI:1203484]
ENSMUSG00000053134	471.115	0.0908043	0.0767715	1.18279	0.236894	0.353296	548.308	462.193	474.612	478.886	495.935	457.969	520.6	523.976	489.754	481.409	541.171	Supt7l	72195	protein_coding	SPT7-like, STAGA complex gamma subunit [Source:MGI Symbol;Acc:MGI:1919445]
ENSMUSG00000031577	254.226	0.0908036	0.105562	0.860194	0.389682	0.520442	227.374	213.236	228.234	251.65	238.564	255.61	235.64	279.218	289.925	229.39	252.318	Tti2	234138	protein_coding	TELO2 interacting protein 2 [Source:MGI Symbol;Acc:MGI:2384576]
ENSMUSG00000034192	114.98	0.0906572	0.156009	0.581104	0.56117	0.679084	87.0329	56.2857	84.0359	84.5094	82.161	129.742	82.2	83.9421	109.733	93.6074	118.738	Lsm3	67678	protein_coding	LSM3 homolog, U6 small nuclear RNA and mRNA degradation associated [Source:MGI Symbol;Acc:MGI:1914928]
ENSMUSG00000061778	595.821	0.0906009	0.0662342	1.36789	0.171348	0.272896	646.22	636.462	645.548	639.454	613.732	587.71	669.656	661.817	598.332	577.074	602.823	Mospd2	76763	protein_coding	motile sperm domain containing 2 [Source:MGI Symbol;Acc:MGI:1924013]
ENSMUSG00000025939	532.835	0.090431	0.0670354	1.349	0.177336	0.280024	517.846	508.737	501.35	526.775	470.198	512.189	552.384	531.928	546.353	533.871	524.045	Ube2w	66799	protein_coding	ubiquitin-conjugating enzyme E2W (putative) [Source:MGI Symbol;Acc:MGI:1914049]
ENSMUSG00000070997	33.3192	0.0903861	0.24742	0.365315	0.714877	0.803941	29.3736	32.4725	32.4684	23.4748	30.6866	43.57	29.592	44.1801	33.4973	39.0888	20.5508	1700055D18Rik	73405	lncRNA	RIKEN cDNA 1700055D18 gene [Source:MGI Symbol;Acc:MGI:1920655]
ENSMUSG00000002981	2308.69	0.0902596	0.0486996	1.8534	0.0638256	0.119304	2302.02	2374.83	2292.84	2588.8	2476.71	2524.15	2428.74	2603.09	2537.71	2425.56	2750.38	Clptm1	56457	protein_coding	cleft lip and palate associated transmembrane protein 1 [Source:MGI Symbol;Acc:MGI:1927155]
ENSMUSG00000073427	99.2891	0.0901336	0.153947	0.585484	0.558222	0.676358	129.462	112.571	113.639	78.8754	83.1508	102.631	111.792	75.9897	139.765	112.123	67.3609	Gm4924	237412	protein_coding	predicted gene 4924 [Source:MGI Symbol;Acc:MGI:3643133]
ENSMUSG00000051950	261.028	0.0900995	0.0886087	1.01683	0.309237	0.43651	419.934	381.011	379.116	400.95	409.815	424.081	351.816	383.483	426.225	396.031	376.765	B3glct	381694	protein_coding	beta-3-glucosyltransferase [Source:MGI Symbol;Acc:MGI:2685903]
ENSMUSG00000104923	25.1892	0.0900605	0.266027	0.33854	0.734957	0.820238	34.8132	24.8956	26.7387	24.4138	22.7675	28.0784	28.496	22.9736	31.1872	22.6304	25.1176			processed_pseudogene	predicted gene 5865 [Source:MGI Symbol;Acc:MGI:3645504]
ENSMUSG00000060380	18.6932	0.0899965	0.316467	0.284379	0.77612	0.850042	7.61538	14.0714	16.2342	15.0239	24.7473	20.3326	13.152	23.8572	12.7059	30.8596	19.4091			lncRNA	RIKEN cDNA C030014I23 gene [Source:MGI Symbol;Acc:MGI:1924631]
ENSMUSG00000024137	285.281	0.0899685	0.0921954	0.975846	0.329141	0.45776	253.483	217.566	203.405	236.626	237.574	255.61	244.408	235.922	232.171	281.851	259.168	E4f1	13560	protein_coding	E4F transcription factor 1 [Source:MGI Symbol;Acc:MGI:109530]
ENSMUSG00000055334	162.385	0.0899054	0.114624	0.784347	0.432836	0.563799	138.165	114.736	131.784	134.276	151.453	177.184	147.96	148.445	161.711	156.355	187.241	Snupn	66069	protein_coding	snurportin 1 [Source:MGI Symbol;Acc:MGI:1913319]
ENSMUSG00000117313	7.62124	0.0898546	0.512096	0.175464	0.860715	0.906798	3.26374	5.41209	10.5045	9.38993	2.96967	15.4915	6.576	8.83601	8.08556	13.3725	2.28342			lncRNA	predicted gene, 49838 [Source:MGI Symbol;Acc:MGI:6270506]
ENSMUSG00000062944	173.728	0.0898397	0.107029	0.839392	0.401249	0.532307	172.978	213.236	189.081	168.08	171.251	169.439	199.472	179.371	222.93	190.301	194.091	9130023H24Rik	100043133	protein_coding	RIKEN cDNA 9130023H24 gene [Source:MGI Symbol;Acc:MGI:2442738]
ENSMUSG00000038888	78.6295	0.0897883	0.178111	0.504115	0.61418	0.724342	58.7472	42.2143	73.5314	49.7666	56.4238	77.4577	84.392	82.1749	70.4599	53.4899	98.1871	Ctu1	233189	protein_coding	cytosolic thiouridylase subunit 1 [Source:MGI Symbol;Acc:MGI:2385277]
ENSMUSG00000007570	116.847	0.0897357	0.13009	0.689797	0.490322	0.616964	109.879	106.077	100.27	111.74	124.726	119.091	99.736	127.239	151.316	122.41	144.997	Fance	72775	protein_coding	Fanconi anemia, complementation group E [Source:MGI Symbol;Acc:MGI:1920025]
ENSMUSG00000058546	11.5769	0.0896901	0.420682	0.213202	0.831169	0.887292	11.967	10.8242	10.5045	5.63396	7.91913	7.74577	9.864	7.95241	6.93048	17.4871	6.85026	Rpl23a	268449	protein_coding	ribosomal protein L23A [Source:MGI Symbol;Acc:MGI:3040672]
ENSMUSG00000020621	100.497	0.0896697	0.152325	0.588673	0.556081	0.674865	97.9121	85.511	97.4052	119.252	94.0396	101.663	90.968	106.916	110.888	131.668	85.6283	Rdh14	105014	protein_coding	retinol dehydrogenase 14 (all-trans and 9-cis) [Source:MGI Symbol;Acc:MGI:1920402]
ENSMUSG00000038384	1017.15	0.0895702	0.0494063	1.81293	0.0698424	0.129058	901.879	930.88	869.962	877.019	858.235	947.889	968.864	998.47	1008.39	955.618	971.596	Setd1b	208043	protein_coding	SET domain containing 1B [Source:MGI Symbol;Acc:MGI:2652820]
ENSMUSG00000087543	44.188	0.0895218	0.208605	0.429146	0.667817	0.767806	55.4835	34.6374	47.7477	32.8647	32.6664	45.5064	50.416	56.5505	38.1176	34.9742	33.1096	Gm16576	100504191	lncRNA	predicted gene 16576 [Source:MGI Symbol;Acc:MGI:4414996]
ENSMUSG00000044681	74.741	0.0894776	0.176844	0.505968	0.612879	0.72329	158.835	90.9231	82.126	140.849	102.949	91.981	88.776	74.2225	117.818	125.496	105.037	Cnpy1	269637	protein_coding	canopy FGF signaling regulator 1 [Source:MGI Symbol;Acc:MGI:2442451]
ENSMUSG00000026674	1006.42	0.0893931	0.0548129	1.63088	0.102916	0.178709	972.593	916.808	964.503	931.481	993.851	978.872	886.664	1001.12	1113.5	1017.34	1106.32	Ddr2	18214	protein_coding	discoidin domain receptor family, member 2 [Source:MGI Symbol;Acc:MGI:1345277]
ENSMUSG00000036941	141.198	0.0893618	0.145399	0.614595	0.538822	0.660883	135.989	155.868	115.549	104.228	122.746	148.138	154.536	141.376	165.176	104.923	122.163	Elac1	114615	protein_coding	elaC ribonuclease Z 1 [Source:MGI Symbol;Acc:MGI:1890495]
ENSMUSG00000079478	15.9122	0.0893496	0.331624	0.26943	0.787599	0.857859	11.967	19.4835	10.5045	15.9629	13.8585	18.3962	14.248	21.2064	8.08556	11.3152	15.9839	Znrd2	56390	protein_coding	zinc ribbon domain containing 2 [Source:MGI Symbol;Acc:MGI:1913482]
ENSMUSG00000104508	4.91104	0.0893142	0.726389	0.122956	0.902142	0.934837	11.967	14.0714	18.1441	7.51194	1.97978	3.87288	9.864	4.41801	2.31016	4.11461	1.14171			TEC	predicted gene, 37735 [Source:MGI Symbol;Acc:MGI:5610963]
ENSMUSG00000021710	1540.58	0.0891998	0.05995	1.4879	0.136777	0.226617	2308.55	2059.84	2072.25	2283.63	2242.1	2121.37	2124.05	2092.37	2188.88	1887.58	1907.8	Nln	75805	protein_coding	neurolysin (metallopeptidase M3 family) [Source:MGI Symbol;Acc:MGI:1923055]
ENSMUSG00000039789	369.873	0.089091	0.100478	0.886671	0.375256	0.506252	244.78	287.923	285.531	269.491	247.473	262.388	271.808	285.403	331.508	280.822	303.695	Zfp597	71063	protein_coding	zinc finger protein 597 [Source:MGI Symbol;Acc:MGI:1918313]
ENSMUSG00000009894	853.751	0.0889411	0.0743864	1.19566	0.231828	0.347313	886.648	955.775	1010.34	1077.02	997.81	1026.31	962.288	1090.36	1032.64	1041	1287.85	Snap47	67826	protein_coding	synaptosomal-associated protein, 47 [Source:MGI Symbol;Acc:MGI:1915076]
ENSMUSG00000108466	7.10287	0.088888	0.603578	0.147269	0.88292	0.921706	4.35165	1.08242	10.5045	3.75597	9.89891	4.84111	5.48	5.30161	5.7754	16.4584	6.85026			TEC	predicted gene 44771 [Source:MGI Symbol;Acc:MGI:5753347]
ENSMUSG00000111030	73.6648	0.0888712	0.188074	0.472533	0.636546	0.742612	67.4505	76.8517	88.8106	46.0106	64.3429	50.3475	84.392	68.0373	82.0107	56.5759	46.8101			TEC	predicted gene, 47234 [Source:MGI Symbol;Acc:MGI:6096052]
ENSMUSG00000032479	5341.66	0.0888472	0.03747	2.37115	0.0177326	0.0391746	6147.79	6015	6179.5	6996.44	6585.74	6915.04	6373.24	6900.93	7012.49	6644.07	7102.58	Map4	17758	protein_coding	microtubule-associated protein 4 [Source:MGI Symbol;Acc:MGI:97178]
ENSMUSG00000017421	1906.91	0.0887238	0.0443069	2.00248	0.0452329	0.0889155	2021.34	2066.34	1951.92	1933.39	1969.88	1787.34	2188.71	2004.01	2114.95	1975.01	2028.82	Zfp207	22680	protein_coding	zinc finger protein 207 [Source:MGI Symbol;Acc:MGI:1340045]
ENSMUSG00000011382	451.344	0.088671	0.101243	0.875826	0.381125	0.512306	350.308	462.193	448.828	419.73	512.764	507.348	535.944	446.219	493.219	509.183	541.171	Dhdh	71755	protein_coding	dihydrodiol dehydrogenase (dimeric) [Source:MGI Symbol;Acc:MGI:1919005]
ENSMUSG00000033475	3.11886	0.088589	0.874463	0.101307	0.919307	0.94632	2.17582	2.16484	1.90991	2.81698	2.96967	1.93644	2.192	4.41801	2.31016	0	0	Tomm6	66119	protein_coding	translocase of outer mitochondrial membrane 6 [Source:MGI Symbol;Acc:MGI:1913369]
ENSMUSG00000107002	69.6328	0.0884427	0.200488	0.441136	0.659114	0.761086	67.4505	48.7088	59.2071	65.7295	60.3834	71.6484	61.376	48.5981	101.647	60.6905	70.7861	0610012G03Rik	106264	protein_coding	RIKEN cDNA 0610012G03 gene [Source:MGI Symbol;Acc:MGI:1913301]
ENSMUSG00000021981	345.466	0.0884396	0.0864127	1.02346	0.306092	0.433266	293.736	293.335	311.315	285.454	315.775	272.07	300.304	297.774	347.679	276.708	304.837	Cab39l	69008	protein_coding	calcium binding protein 39-like [Source:MGI Symbol;Acc:MGI:1914081]
ENSMUSG00000091079	12.7607	0.0883715	0.422624	0.209102	0.834369	0.889416	11.967	8.65935	16.2342	12.2069	10.8888	7.74577	19.728	11.4868	11.5508	13.3725	7.99197			lncRNA	predicted gene 17105 [Source:MGI Symbol;Acc:MGI:4937932]
ENSMUSG00000022407	642.056	0.0883308	0.0726564	1.21573	0.224087	0.33827	392.736	387.506	446.918	376.536	399.916	485.079	526.08	503.653	455.102	452.607	508.061	Adsl	11564	protein_coding	adenylosuccinate lyase [Source:MGI Symbol;Acc:MGI:103202]
ENSMUSG00000024312	223.1	0.0882086	0.106801	0.825919	0.40885	0.539812	159.923	193.753	212	180.287	207.877	183.962	208.24	251.826	173.262	245.848	264.877	Wdr46	57315	protein_coding	WD repeat domain 46 [Source:MGI Symbol;Acc:MGI:1931871]
ENSMUSG00000057667	49.1664	0.0881425	0.213711	0.412438	0.680019	0.776828	56.5714	48.7088	34.3783	42.2547	42.5653	48.4111	56.992	53.8997	33.4973	66.8624	61.6524	Bloc1s3	232946	protein_coding	biogenesis of lysosomal organelles complex-1, subunit 3 [Source:MGI Symbol;Acc:MGI:2678952]
ENSMUSG00000047213	1126.61	0.0881314	0.0577048	1.52728	0.126691	0.21282	1295.7	1269.68	1262.45	1277.03	1214.6	1155.09	1288.9	1227.32	1365.3	1227.18	1156.55	Ythdf3	229096	protein_coding	YTH N6-methyladenosine RNA binding protein 3 [Source:MGI Symbol;Acc:MGI:1918850]
ENSMUSG00000038371	1718.74	0.0880531	0.0570384	1.54375	0.122649	0.207141	2083.35	1806.56	1875.53	2540.91	2268.83	2109.75	2126.24	1981.92	2058.35	2138.57	1978.58	Sbf2	319934	protein_coding	SET binding factor 2 [Source:MGI Symbol;Acc:MGI:1921831]
ENSMUSG00000031246	5176.34	0.0879996	0.0595353	1.47811	0.139379	0.230105	5425.42	5398.02	5489.07	5147.56	5689.89	5306.82	5510.69	4627.42	6162.35	5398.37	5459.66	Sh3bgrl	56726	protein_coding	SH3-binding domain glutamic acid-rich protein like [Source:MGI Symbol;Acc:MGI:1930849]
ENSMUSG00000040495	5.04931	0.0879794	0.712673	0.12345	0.901751	0.934616	3.26374	6.49451	1.90991	0.938993	1.97978	1.93644	7.672	0	1.15508	6.17192	0	Chrm4	12672	protein_coding	cholinergic receptor, muscarinic 4 [Source:MGI Symbol;Acc:MGI:88399]
ENSMUSG00000020435	21.6628	0.0879546	0.313515	0.280544	0.77906	0.852119	11.967	28.1429	15.2793	28.1698	23.7574	30.0149	29.592	24.7408	31.1872	39.0888	22.8342	Osbp2	74309	protein_coding	oxysterol binding protein 2 [Source:MGI Symbol;Acc:MGI:1921559]
ENSMUSG00000020230	189.549	0.0878987	0.117819	0.746047	0.455639	0.585936	192.56	207.824	216.774	195.311	208.867	282.721	226.872	243.874	226.396	187.215	258.027	Prmt2	15468	protein_coding	protein arginine N-methyltransferase 2 [Source:MGI Symbol;Acc:MGI:1316652]
ENSMUSG00000107171	39.8646	0.0877796	0.21637	0.405691	0.684969	0.780602	34.8132	22.7308	50.6125	36.6207	36.626	38.7288	35.072	33.5769	41.5829	29.8309	37.6765			TEC	predicted gene 42572 [Source:MGI Symbol;Acc:MGI:5662709]
ENSMUSG00000051256	117.414	0.0876032	0.133934	0.654078	0.513061	0.637652	95.7362	120.148	88.8106	89.2043	76.2216	113.282	94.256	128.122	99.3369	132.696	119.88	Jagn1	67767	protein_coding	jagunal homolog 1 [Source:MGI Symbol;Acc:MGI:1915017]
ENSMUSG00000034681	368.629	0.0875596	0.0843573	1.03796	0.299288	0.425951	329.637	368.022	307.495	276.064	301.917	325.322	360.584	356.091	393.882	317.854	344.797	Rnps1	19826	protein_coding	RNA binding protein with serine rich domain 1 [Source:MGI Symbol;Acc:MGI:97960]
ENSMUSG00000020752	265.594	0.0874539	0.0989739	0.883605	0.376909	0.508104	267.626	285.758	241.603	278.881	256.382	275.943	258.656	288.054	252.963	340.484	301.412	Recql5	170472	protein_coding	RecQ protein-like 5 [Source:MGI Symbol;Acc:MGI:2156841]
ENSMUSG00000038805	174.737	0.0873853	0.128571	0.679666	0.496716	0.622841	129.462	158.033	120.324	109.862	160.362	138.456	162.208	159.932	131.679	192.358	192.949	Six3	20473	protein_coding	sine oculis-related homeobox 3 [Source:MGI Symbol;Acc:MGI:102764]
ENSMUSG00000065847	4.99503	0.0873394	0.691203	0.126359	0.899448	0.93309	7.61538	8.65935	3.81981	5.63396	4.94945	4.84111	1.096	7.95241	6.93048	2.05731	4.56684	Gm25188	115489822	snoRNA	predicted gene, 25188 [Source:MGI Symbol;Acc:MGI:5454965]
ENSMUSG00000004032	424.806	0.0873251	0.0751079	1.16266	0.244967	0.363059	486.297	516.314	449.783	531.47	551.369	521.871	535.944	565.505	511.701	515.355	564.005	Gstm5	14866	protein_coding	glutathione S-transferase, mu 5 [Source:MGI Symbol;Acc:MGI:1309466]
ENSMUSG00000008393	872.683	0.0872764	0.0684281	1.27545	0.202151	0.311469	775.681	780.424	837.494	981.247	769.145	958.539	872.416	972.845	941.39	878.469	1032.11	Carhsp1	52502	protein_coding	calcium regulated heat stable protein 1 [Source:MGI Symbol;Acc:MGI:1196368]
ENSMUSG00000040521	73.5507	0.0872256	0.160925	0.542027	0.5878	0.701397	58.7472	68.1923	60.162	71.3635	70.2823	83.267	73.432	98.9634	64.6845	70.977	47.9518	Tsfm	66399	protein_coding	Ts translation elongation factor, mitochondrial [Source:MGI Symbol;Acc:MGI:1913649]
ENSMUSG00000022434	281.866	0.0872028	0.105851	0.823829	0.410037	0.541021	200.176	200.247	217.729	235.687	193.029	219.786	253.176	234.154	199.829	198.53	276.294	Fam118a	73225	protein_coding	family with sequence similarity 118, member A [Source:MGI Symbol;Acc:MGI:1920475]
ENSMUSG00000115674	13.2032	0.0871919	0.413941	0.210638	0.833169	0.888898	25.022	23.8132	21.009	24.4138	9.89891	6.77755	14.248	8.83601	9.24064	22.6304	11.4171			TEC	predicted gene, 49297 [Source:MGI Symbol;Acc:MGI:6118791]
ENSMUSG00000044676	294.454	0.0870926	0.0964395	0.90308	0.366484	0.497941	258.923	253.286	247.333	250.711	251.432	221.723	312.36	265.964	261.048	258.192	170.115	Zfp612	234725	protein_coding	zinc finger protein 612 [Source:MGI Symbol;Acc:MGI:2443465]
ENSMUSG00000028945	832.022	0.0870651	0.0562428	1.54802	0.121617	0.205625	814.846	745.786	816.485	772.791	730.54	725.198	866.936	796.125	815.487	764.289	825.457	Rheb	19744	protein_coding	Ras homolog enriched in brain [Source:MGI Symbol;Acc:MGI:97912]
ENSMUSG00000069540	6.60406	0.087029	0.5986	0.145388	0.884405	0.922356	4.35165	2.16484	9.54953	0	0.989891	6.77755	6.576	2.6508	2.31016	5.14326	7.99197	Gm4925	237433	transcribed_processed_pseudogene	predicted gene 4925 [Source:MGI Symbol;Acc:MGI:3643371]
ENSMUSG00000022445	2.75771	0.0870261	1.1952	0.0728131	0.941955	0.961943	0	3.24725	0.954953	0	0	0	0	0	0	4.11461	0	Cyp2d26	76279	protein_coding	cytochrome P450, family 2, subfamily d, polypeptide 26 [Source:MGI Symbol;Acc:MGI:1923529]
ENSMUSG00000032418	1537.4	0.0869996	0.0729074	1.19329	0.232757	0.348463	2051.8	1907.22	2056.01	2271.42	1981.76	2153.32	1651.67	1991.64	2166.93	2008.96	1999.14	Me1	17436	protein_coding	malic enzyme 1, NADP(+)-dependent, cytosolic [Source:MGI Symbol;Acc:MGI:97043]
ENSMUSG00000029814	152.147	0.0869528	0.148157	0.586898	0.557272	0.67567	121.846	147.209	140.378	199.066	185.11	155.884	132.616	142.26	155.936	159.441	156.414	Igf2bp3	140488	protein_coding	insulin-like growth factor 2 mRNA binding protein 3 [Source:MGI Symbol;Acc:MGI:1890359]
ENSMUSG00000087440	7.46548	0.0869524	0.573439	0.151633	0.879476	0.919534	3.26374	3.24725	6.68467	0.938993	1.97978	7.74577	2.192	5.30161	8.08556	3.08596	13.7005	4930577N17Rik	67746	TEC	RIKEN cDNA 4930577N17 gene [Source:MGI Symbol;Acc:MGI:1914996]
ENSMUSG00000024727	19.3179	0.0869074	0.331363	0.262273	0.793111	0.861334	13.0549	23.8132	12.4144	9.38993	8.90902	11.6187	16.44	14.1376	18.4813	13.3725	11.4171	Trpm6	225997	protein_coding	transient receptor potential cation channel, subfamily M, member 6 [Source:MGI Symbol;Acc:MGI:2675603]
ENSMUSG00000055612	289.869	0.0869059	0.103271	0.841535	0.400048	0.530963	207.791	220.813	198.63	193.433	176.201	165.566	221.392	243.874	235.636	203.673	230.626	Cdca7	66953	protein_coding	cell division cycle associated 7 [Source:MGI Symbol;Acc:MGI:1914203]
ENSMUSG00000025510	1649.97	0.0866984	0.0541345	1.60154	0.109258	0.187825	1470.86	1583.58	1697.91	1562.48	1614.51	1819.29	1729.49	1981.03	1798.46	1827.92	2024.25	Cd151	12476	protein_coding	CD151 antigen [Source:MGI Symbol;Acc:MGI:1096360]
ENSMUSG00000009863	458.72	0.0866948	0.0765606	1.13237	0.25748	0.377911	455.835	409.154	352.378	409.401	450.4	431.827	434.016	462.124	503.615	411.461	412.158	Sdhb	67680	protein_coding	succinate dehydrogenase complex, subunit B, iron sulfur (Ip) [Source:MGI Symbol;Acc:MGI:1914930]
ENSMUSG00000026767	359.238	0.0866553	0.0810908	1.06862	0.285241	0.410205	483.033	404.824	403.945	511.751	438.522	386.32	397.848	452.404	456.257	448.493	447.551	Mindy3	66960	protein_coding	MINDY lysine 48 deubiquitinase 3 [Source:MGI Symbol;Acc:MGI:1914210]
ENSMUSG00000004610	28.9008	0.086513	0.333789	0.259185	0.795493	0.86286	15.2308	21.6484	19.0991	25.3528	25.7372	60.9979	38.36	22.09	27.7219	50.404	41.1016	Etfb	110826	protein_coding	electron transferring flavoprotein, beta polypeptide [Source:MGI Symbol;Acc:MGI:106098]
ENSMUSG00000033423	383.796	0.0864731	0.0840372	1.02899	0.303486	0.430392	349.22	353.951	332.324	417.852	364.28	345.655	369.352	405.573	370.781	412.49	342.513	Eri3	140546	protein_coding	exoribonuclease 3 [Source:MGI Symbol;Acc:MGI:2153887]
ENSMUSG00000074576	45.5797	0.086457	0.223257	0.387253	0.698569	0.791646	32.6374	34.6374	42.9729	34.7427	44.5451	26.142	41.648	40.6457	33.4973	32.9169	58.2272	Mocs3	69372	protein_coding	molybdenum cofactor synthesis 3 [Source:MGI Symbol;Acc:MGI:1916622]
ENSMUSG00000098021	7.27131	0.0864121	0.511159	0.169051	0.865756	0.910268	3.26374	5.41209	5.72972	3.75597	6.92924	8.71399	4.384	8.83601	6.93048	9.25787	10.2754			processed_pseudogene	predicted gene 9522 [Source:MGI Symbol;Acc:MGI:3779931]
ENSMUSG00000109127	5.88574	0.0863056	0.592513	0.14566	0.88419	0.92223	9.79121	5.41209	9.54953	8.45094	3.95956	7.74577	6.576	9.71962	5.7754	4.11461	2.28342	Gm31135	102633271	lncRNA	predicted gene, 31135 [Source:MGI Symbol;Acc:MGI:5590294]
ENSMUSG00000026277	510.957	0.0862863	0.0688754	1.25279	0.210282	0.321399	516.758	571.517	480.341	529.592	545.43	542.204	646.64	565.505	534.802	568.845	607.39	Stk25	59041	protein_coding	serine/threonine kinase 25 (yeast) [Source:MGI Symbol;Acc:MGI:1891699]
ENSMUSG00000050017	1314.75	0.0861236	0.0623513	1.38126	0.167198	0.267382	1121.64	1165.76	1081.01	1152.14	1134.42	1198.66	1351.37	1214.95	1121.58	1241.58	1267.3	Pitpnb	56305	protein_coding	phosphatidylinositol transfer protein, beta [Source:MGI Symbol;Acc:MGI:1927542]
ENSMUSG00000053390	144.633	0.086093	0.119664	0.719454	0.471861	0.601205	128.374	161.28	154.702	119.252	140.565	146.201	121.656	161.699	164.021	123.438	126.73	Zfp952	240067	protein_coding	zinc finger protein 952 [Source:MGI Symbol;Acc:MGI:2441928]
ENSMUSG00000086682	22.1963	0.0860607	0.323496	0.266034	0.790213	0.859387	18.4945	19.4835	23.8738	18.7799	22.7675	20.3326	13.152	29.1588	17.3262	27.7736	14.8422	Gm16023	100502734	lncRNA	predicted gene 16023 [Source:MGI Symbol;Acc:MGI:3802146]
ENSMUSG00000024614	2079.11	0.085963	0.0762509	1.12737	0.259586	0.380083	2393.41	2244.94	2303.35	2167.2	2254.97	1937.41	2230.36	2057.91	2528.47	2191.03	2121.3	Tmx3	67988	protein_coding	thioredoxin-related transmembrane protein 3 [Source:MGI Symbol;Acc:MGI:2442418]
ENSMUSG00000040359	457.191	0.0859362	0.0823407	1.04367	0.29664	0.423122	471.066	550.951	526.179	569.03	576.117	544.14	530.464	498.351	520.941	533.871	607.39	Ufl1	67490	protein_coding	UFM1 specific ligase 1 [Source:MGI Symbol;Acc:MGI:1914740]
ENSMUSG00000008373	546.84	0.0858886	0.0743733	1.15483	0.24816	0.366778	417.758	434.05	427.819	473.252	537.511	500.57	509.64	508.071	456.257	528.727	586.839	Prpf31	68988	protein_coding	pre-mRNA processing factor 31 [Source:MGI Symbol;Acc:MGI:1916238]
ENSMUSG00000027649	191.142	0.0858442	0.12005	0.715069	0.474567	0.603822	152.308	181.846	172.847	193.433	230.645	258.515	212.624	243.874	159.401	200.587	200.941	Ctnnbl1	66642	protein_coding	catenin, beta like 1 [Source:MGI Symbol;Acc:MGI:1913892]
ENSMUSG00000021038	775.705	0.0858339	0.062488	1.37361	0.169563	0.27052	808.319	688.418	751.548	832.887	780.034	730.039	755.144	806.728	816.642	720.057	855.141	Vipas39	104799	protein_coding	VPS33B interacting protein, apical-basolateral polarity regulator, spe-39 homolog [Source:MGI Symbol;Acc:MGI:2144805]
ENSMUSG00000023027	239.117	0.085774	0.105511	0.812941	0.416252	0.547428	176.242	158.033	172.847	174.653	153.433	190.74	195.088	231.504	162.866	233.504	220.35	Atf1	11908	protein_coding	activating transcription factor 1 [Source:MGI Symbol;Acc:MGI:1298366]
ENSMUSG00000041375	202.895	0.0857698	0.125964	0.680905	0.495932	0.622251	171.89	145.044	159.477	152.117	152.443	204.295	184.128	194.392	196.364	209.845	189.524	Ccdc9	243846	protein_coding	coiled-coil domain containing 9 [Source:MGI Symbol;Acc:MGI:1921443]
ENSMUSG00000025474	433.982	0.0856821	0.0683342	1.25387	0.20989	0.320951	373.154	349.621	327.549	393.438	389.027	358.242	407.712	435.615	412.364	391.917	457.826	Tubgcp2	74237	protein_coding	tubulin, gamma complex associated protein 2 [Source:MGI Symbol;Acc:MGI:1921487]
ENSMUSG00000039018	93.3289	0.0856347	0.149212	0.573912	0.566027	0.68326	92.4725	85.511	84.9908	80.7534	84.1407	74.553	103.024	82.1749	103.957	79.2063	79.9197	Mtg1	212508	protein_coding	mitochondrial ribosome-associated GTPase 1 [Source:MGI Symbol;Acc:MGI:2685015]
ENSMUSG00000026377	232.038	0.08549	0.1093	0.782162	0.434119	0.564928	129.462	150.456	181.441	143.666	187.089	186.867	192.896	178.487	160.556	236.59	215.783	Nifk	67949	protein_coding	nucleolar protein interacting with the FHA domain of MKI67 [Source:MGI Symbol;Acc:MGI:1915199]
ENSMUSG00000028809	1376.23	0.0854267	0.0580816	1.4708	0.141344	0.232756	1337.04	1322.72	1196.56	1221.63	1268.05	1369.06	1482.89	1382.84	1323.72	1487.43	1427.14	Srrm1	51796	protein_coding	serine/arginine repetitive matrix 1 [Source:MGI Symbol;Acc:MGI:1858303]
ENSMUSG00000027281	116.485	0.0853997	0.140978	0.605765	0.544671	0.665747	97.9121	92.0056	64.9368	84.5094	81.1711	65.839	71.24	68.0373	91.2513	99.7793	95.9037	Slx4ip	74243	protein_coding	SLX4 interacting protein [Source:MGI Symbol;Acc:MGI:1921493]
ENSMUSG00000027080	518.012	0.0853551	0.0770004	1.1085	0.267645	0.389712	400.352	395.083	384.846	382.17	444.461	446.35	454.84	446.219	451.636	494.782	518.337	Med19	381379	protein_coding	mediator complex subunit 19 [Source:MGI Symbol;Acc:MGI:1914234]
ENSMUSG00000066357	1537.59	0.085328	0.0587567	1.45223	0.146439	0.239724	1753.71	1889.9	1911.82	1841.36	1846.15	1845.43	1691.13	1957.18	2049.11	1978.1	1929.49	Wdr6	83669	protein_coding	WD repeat domain 6 [Source:MGI Symbol;Acc:MGI:1930140]
ENSMUSG00000026918	1077.62	0.0853241	0.0509968	1.67313	0.0943025	0.166366	1047.66	1018.56	988.376	973.736	1058.19	1024.38	1086.14	1157.52	1098.48	1069.8	1089.19	Brd3	67382	protein_coding	bromodomain containing 3 [Source:MGI Symbol;Acc:MGI:1914632]
ENSMUSG00000018765	592.918	0.085313	0.0684433	1.24648	0.212589	0.324313	419.934	422.143	423.044	445.083	475.148	497.666	530.464	517.79	492.064	638.793	603.965	Fxr2	23879	protein_coding	FMR1 autosomal homolog 2 [Source:MGI Symbol;Acc:MGI:1346074]
ENSMUSG00000074785	247.535	0.0851156	0.103314	0.823855	0.410022	0.541021	351.396	309.572	339.008	396.255	322.704	342.75	271.808	299.541	313.027	360.028	352.789	Plxnc1	54712	protein_coding	plexin C1 [Source:MGI Symbol;Acc:MGI:1890127]
ENSMUSG00000040840	7.04285	0.0849717	0.568082	0.149576	0.881099	0.920477	13.0549	3.24725	7.63963	5.63396	4.94945	1.93644	7.672	5.30161	2.31016	11.3152	2.28342			lncRNA	RIKEN cDNA 4930579G18 gene [Source:MGI Symbol;Acc:MGI:1923163]
ENSMUSG00000049305	327.347	0.0849612	0.079241	1.07219	0.283636	0.408197	274.154	293.335	271.207	302.356	274.2	296.276	316.744	341.07	292.235	339.455	325.388	Ccdc71	72454	protein_coding	coiled-coil domain containing 71 [Source:MGI Symbol;Acc:MGI:1919704]
ENSMUSG00000039660	235.525	0.0849027	0.0983177	0.863554	0.387833	0.518542	145.78	186.176	162.342	193.433	200.948	184.93	202.76	231.504	213.69	204.702	222.634	Spout1	227695	protein_coding	SPOUT domain containing methyltransferase 1 [Source:MGI Symbol;Acc:MGI:106544]
ENSMUSG00000029202	2218.98	0.0848633	0.0373969	2.26926	0.0232526	0.0497743	2237.83	2165.92	2184.93	2074.24	1933.26	1850.27	2217.21	2040.24	2345.97	2163.26	2047.09	Pds5a	71521	protein_coding	PDS5 cohesin associated factor A [Source:MGI Symbol;Acc:MGI:1918771]
ENSMUSG00000032540	582.001	0.0848258	0.0647101	1.31086	0.189905	0.296216	570.066	537.962	536.684	567.152	555.329	496.697	583.072	605.267	615.658	544.157	608.532	Abhd5	67469	protein_coding	abhydrolase domain containing 5 [Source:MGI Symbol;Acc:MGI:1914719]
ENSMUSG00000028102	75.3498	0.0848	0.163355	0.519116	0.60368	0.715343	56.5714	86.5935	76.3963	92.0213	71.2722	72.6166	90.968	98.0798	80.8556	73.0343	67.3609	Pex11b	18632	protein_coding	peroxisomal biogenesis factor 11 beta [Source:MGI Symbol;Acc:MGI:1338882]
ENSMUSG00000031878	568.691	0.0847244	0.0659319	1.28503	0.198782	0.307208	486.297	473.017	509.945	399.072	437.532	418.272	545.808	531.928	450.481	510.212	493.219	Nae1	234664	protein_coding	NEDD8 activating enzyme E1 subunit 1 [Source:MGI Symbol;Acc:MGI:2384561]
ENSMUSG00000029486	250.245	0.0846601	0.0983046	0.861202	0.389127	0.519965	239.341	211.072	212	251.65	190.059	215.913	236.736	232.387	249.497	214.988	250.035	Mrpl1	94061	protein_coding	mitochondrial ribosomal protein L1 [Source:MGI Symbol;Acc:MGI:2137202]
ENSMUSG00000027245	69.8478	0.0846335	0.175736	0.481595	0.630094	0.737563	53.3077	63.8627	64.9368	53.5226	43.5552	68.7437	53.704	67.1537	71.615	69.9484	57.0855	Hypk	67693	protein_coding	huntingtin interacting protein K [Source:MGI Symbol;Acc:MGI:1914943]
ENSMUSG00000040028	1642.35	0.0844825	0.0476733	1.77211	0.0763757	0.139173	1634.04	1475.34	1551.8	1493	1621.44	1576.26	1549.74	1628.48	1700.28	1634.53	1737.68	Elavl1	15568	protein_coding	ELAV (embryonic lethal, abnormal vision)-like 1 (Hu antigen R) [Source:MGI Symbol;Acc:MGI:1100851]
ENSMUSG00000040586	222.443	0.0844781	0.109462	0.771758	0.440258	0.571119	204.527	202.412	177.621	178.409	184.12	176.216	195.088	228.853	213.69	218.074	214.642	Ofd1	237222	protein_coding	OFD1, centriole and centriolar satellite protein [Source:MGI Symbol;Acc:MGI:1350328]
ENSMUSG00000024260	792.811	0.0844586	0.0602523	1.40175	0.16099	0.259095	744.132	733.88	719.08	790.632	727.57	732.943	837.344	822.633	726.546	776.633	787.78	Sap130	269003	protein_coding	Sin3A associated protein [Source:MGI Symbol;Acc:MGI:1919782]
ENSMUSG00000037674	1448.83	0.0844513	0.0611246	1.38163	0.167087	0.26727	1367.51	1435.29	1287.28	1429.15	1315.57	1274.18	1408.36	1250.3	1442.7	1353.71	1283.28	Rfx7	319758	protein_coding	regulatory factor X, 7 [Source:MGI Symbol;Acc:MGI:2442675]
ENSMUSG00000106115	15.3705	0.0843704	0.395966	0.213075	0.831268	0.887292	11.967	11.9066	6.68467	16.9019	8.90902	9.68221	16.44	7.06881	10.3957	11.3152	20.5508			TEC	predicted gene 43420 [Source:MGI Symbol;Acc:MGI:5663557]
ENSMUSG00000079242	7.19818	0.0843676	0.533915	0.158017	0.874444	0.916292	8.70329	11.9066	2.86486	1.87799	6.92924	8.71399	15.344	5.30161	13.861	4.11461	5.70855			lncRNA	RIKEN cDNA C730034F03 gene [Source:MGI Symbol;Acc:MGI:2441921]
ENSMUSG00000021286	118.61	0.0843607	0.131327	0.642369	0.520634	0.644305	114.231	111.489	148.973	141.788	125.716	143.297	131.52	133.424	142.075	139.897	152.989	Zfyve21	68520	protein_coding	zinc finger, FYVE domain containing 21 [Source:MGI Symbol;Acc:MGI:1915770]
ENSMUSG00000014355	3596.69	0.0843233	0.0419488	2.01015	0.0444155	0.087459	3971.97	4021.18	3971.65	4180.4	3891.26	3754.76	3837.1	4110.51	4105.16	3896.54	4186.65	Anapc1	17222	protein_coding	anaphase promoting complex subunit 1 [Source:MGI Symbol;Acc:MGI:103097]
ENSMUSG00000025940	325.022	0.0842995	0.0906056	0.930401	0.352164	0.482872	262.187	269.522	254.018	265.735	278.159	223.659	278.384	303.075	287.615	280.822	277.436	Tmem70	70397	protein_coding	transmembrane protein 70 [Source:MGI Symbol;Acc:MGI:1915068]
ENSMUSG00000028811	795.157	0.084261	0.0655432	1.28558	0.19859	0.307031	596.176	704.654	635.044	720.207	742.418	760.054	868.032	800.543	649.155	800.292	820.89	Yars	107271	protein_coding	tyrosyl-tRNA synthetase [Source:MGI Symbol;Acc:MGI:2147627]
ENSMUSG00000097777	30.5301	0.0842096	0.266767	0.315668	0.752255	0.832494	25.022	31.3901	36.2882	26.2918	21.7776	20.3326	31.784	32.6933	18.4813	25.7163	17.1257			lncRNA	predicted gene, 16794 [Source:MGI Symbol;Acc:MGI:4439718]
ENSMUSG00000105203	3.87443	0.0841746	0.744559	0.113053	0.909989	0.940262	5.43956	1.08242	4.77477	2.81698	2.96967	2.90466	1.096	7.95241	2.31016	4.11461	4.56684			lncRNA	RIKEN cDNA 4933428P19 gene [Source:MGI Symbol;Acc:MGI:1918479]
ENSMUSG00000013593	1502.76	0.0841101	0.0521326	1.61339	0.10666	0.184203	1224.99	1232.87	1277.73	1446.99	1515.52	1510.43	1342.6	1508.31	1529.33	1658.19	1733.12	Ndufs2	226646	protein_coding	NADH:ubiquinone oxidoreductase core subunit S2 [Source:MGI Symbol;Acc:MGI:2385112]
ENSMUSG00000106063	10.3204	0.0840994	0.428799	0.196128	0.84451	0.896229	9.79121	15.1539	16.2342	19.7188	5.93935	4.84111	8.768	9.71962	15.016	7.20057	1.14171			lncRNA	RIKEN cDNA C030032O16 gene [Source:MGI Symbol;Acc:MGI:1924718]
ENSMUSG00000037503	2262.71	0.0840909	0.0441208	1.90593	0.0566599	0.107908	1998.49	2047.94	2021.64	2115.55	2077.78	2041.01	2126.24	2269.09	2422.2	2231.15	2340.51	Fam168b	214469	protein_coding	family with sequence similarity 168, member B [Source:MGI Symbol;Acc:MGI:2448487]
ENSMUSG00000031150	40.3794	0.0839236	0.217641	0.385606	0.699789	0.792705	42.4286	35.7198	44.8828	28.1698	36.626	53.2522	30.688	43.2965	40.4278	45.2607	46.8101	Ccdc120	54648	protein_coding	coiled-coil domain containing 120 [Source:MGI Symbol;Acc:MGI:1859619]
ENSMUSG00000033105	805.824	0.0837879	0.0600133	1.39615	0.162668	0.261449	1093.35	977.424	976.917	1214.12	1150.25	1045.68	1045.58	1153.1	1073.07	1037.91	1043.52	Lss	16987	protein_coding	lanosterol synthase [Source:MGI Symbol;Acc:MGI:1336155]
ENSMUSG00000040661	1073.72	0.0837583	0.05223	1.60364	0.108793	0.187207	912.758	812.896	888.106	1017.87	1006.72	992.427	1023.66	1091.25	957.562	1029.68	1125.73	Rad54l2	81000	protein_coding	RAD54 like 2 (S. cerevisiae) [Source:MGI Symbol;Acc:MGI:1933196]
ENSMUSG00000046434	225.359	0.0837291	0.103356	0.810106	0.417879	0.549123	181.681	207.824	195.765	216.907	178.18	160.725	229.064	183.789	205.604	230.418	213.5	Hnrnpa1	15382	protein_coding	heterogeneous nuclear ribonucleoprotein A1 [Source:MGI Symbol;Acc:MGI:104820]
ENSMUSG00000037364	839.957	0.0837283	0.0744291	1.12494	0.260615	0.381446	749.571	742.539	756.323	796.266	798.842	848.162	919.544	845.607	724.235	934.017	977.304	Srrt	83701	protein_coding	serrate RNA effector molecule homolog (Arabidopsis) [Source:MGI Symbol;Acc:MGI:1933527]
ENSMUSG00000039968	736.753	0.0836279	0.0652212	1.28222	0.199766	0.308429	761.538	708.984	721.945	715.513	731.529	716.484	777.064	645.029	769.283	787.948	784.355	Rsbn1l	242860	protein_coding	round spermatid basic protein 1-like [Source:MGI Symbol;Acc:MGI:3036237]
ENSMUSG00000091537	347.33	0.0834737	0.123077	0.678224	0.49763	0.623719	263.275	325.808	370.522	320.197	397.936	390.193	358.392	383.483	376.556	310.653	398.457	Tma7	66167	protein_coding	translational machinery associated 7 [Source:MGI Symbol;Acc:MGI:1913417]
ENSMUSG00000020802	824.372	0.0834027	0.0636158	1.31104	0.189845	0.296193	609.231	705.737	691.386	681.709	750.337	731.975	805.56	812.03	815.487	788.977	719.278	Ube2o	217342	protein_coding	ubiquitin-conjugating enzyme E2O [Source:MGI Symbol;Acc:MGI:2444266]
ENSMUSG00000037204	102.551	0.0833036	0.152844	0.545024	0.585737	0.699754	83.7692	84.4286	88.8106	95.7773	110.868	88.1081	96.448	90.1273	101.647	114.18	167.831	Atg101	68118	protein_coding	autophagy related 101 [Source:MGI Symbol;Acc:MGI:1915368]
ENSMUSG00000089952	67.1548	0.0832511	0.189871	0.43846	0.661053	0.762328	71.8022	57.3682	74.4863	48.8276	51.4743	64.8708	72.336	68.0373	64.6845	46.2894	54.8021			lncRNA	RIKEN cDNA 4933413C19 gene [Source:MGI Symbol;Acc:MGI:1921702]
ENSMUSG00000103846	19.7168	0.0831344	0.308659	0.269341	0.787667	0.857866	17.4066	21.6484	30.5585	18.7799	27.7169	10.6504	20.824	22.09	19.6364	12.3438	9.13368			TEC	predicted gene, 37809 [Source:MGI Symbol;Acc:MGI:5611037]
ENSMUSG00000032026	2033.29	0.083072	0.0573838	1.44766	0.147713	0.241365	1713.46	1577.08	1616.74	1633.85	1480.88	1436.84	1739.35	1734.51	1816.94	1418.51	1736.54	Rexo2	104444	protein_coding	RNA exonuclease 2 [Source:MGI Symbol;Acc:MGI:1888981]
ENSMUSG00000055041	6.36235	0.0829368	0.532595	0.155722	0.876252	0.917446	7.61538	6.49451	12.4144	12.2069	6.92924	3.87288	2.192	16.7884	5.7754	5.14326	12.5588	Commd5	66398	protein_coding	COMM domain containing 5 [Source:MGI Symbol;Acc:MGI:1913648]
ENSMUSG00000042293	39.5909	0.082875	0.236836	0.349925	0.726395	0.813321	50.0439	22.7308	28.6486	33.8037	40.5855	34.856	28.496	44.1801	34.6524	25.7163	47.9518	Gm5617	434402	protein_coding	predicted gene 5617 [Source:MGI Symbol;Acc:MGI:3643566]
ENSMUSG00000029233	200.368	0.0828555	0.105209	0.787529	0.430972	0.561885	200.176	243.544	223.459	214.09	207.877	191.708	259.752	228.853	221.775	197.501	206.65	Srd5a3	57357	protein_coding	steroid 5 alpha-reductase 3 [Source:MGI Symbol;Acc:MGI:1930252]
ENSMUSG00000032264	298.095	0.0828451	0.0952041	0.870184	0.3842	0.515208	211.055	226.225	237.783	215.029	183.13	247.865	244.408	275.684	247.187	263.335	191.807	Zw10	26951	protein_coding	zw10 kinetochore protein [Source:MGI Symbol;Acc:MGI:1349478]
ENSMUSG00000035900	666.547	0.0826881	0.0705664	1.17178	0.241287	0.358637	726.725	766.352	722.9	696.733	754.297	760.054	793.504	779.336	738.096	808.521	839.157	Gramd4	223752	protein_coding	GRAM domain containing 4 [Source:MGI Symbol;Acc:MGI:2676308]
ENSMUSG00000022351	1744.59	0.0826161	0.0520815	1.58629	0.112674	0.192727	1823.34	1763.26	1667.35	1850.75	1835.26	1729.24	1709.76	1938.62	1916.28	1916.38	1968.31	Sqle	20775	protein_coding	squalene epoxidase [Source:MGI Symbol;Acc:MGI:109296]
ENSMUSG00000074865	27.127	0.0825124	0.260021	0.31733	0.750993	0.831666	41.3407	40.0495	35.3333	25.3528	24.7473	22.2691	30.688	25.6244	35.8075	21.6017	27.4011	Zfp934	77117	protein_coding	zinc finger protein 934 [Source:MGI Symbol;Acc:MGI:1924367]
ENSMUSG00000020604	126.738	0.0824072	0.113804	0.724116	0.468995	0.598377	167.538	195.918	172.847	193.433	202.928	210.104	156.728	181.138	158.246	204.702	162.123	Arsg	74008	protein_coding	arylsulfatase G [Source:MGI Symbol;Acc:MGI:1921258]
ENSMUSG00000077564	4.01411	0.0824026	0.926039	0.088984	0.929095	0.953065	3.26374	4.32967	1.90991	0.938993	0	0	3.288	0	3.46524	1.02865	2.28342	Gm23202	115490276	snoRNA	predicted gene, 23202 [Source:MGI Symbol;Acc:MGI:5452979]
ENSMUSG00000003135	447.189	0.0823799	0.0807087	1.02071	0.307393	0.434539	391.648	348.539	318.954	331.464	383.088	373.733	395.656	411.758	374.246	375.458	438.417	Cnot11	52846	protein_coding	CCR4-NOT transcription complex, subunit 11 [Source:MGI Symbol;Acc:MGI:106580]
ENSMUSG00000078517	1429.47	0.08237	0.048316	1.70482	0.0882284	0.157263	1196.7	1128.96	1080.05	1092.05	1125.51	1244.16	1242.86	1273.27	1210.52	1173.69	1275.29	Emc1	230866	protein_coding	ER membrane protein complex subunit 1 [Source:MGI Symbol;Acc:MGI:2443696]
ENSMUSG00000020248	618.644	0.0823059	0.0650929	1.26444	0.206073	0.316358	506.967	508.737	493.711	456.351	469.208	473.46	540.328	535.462	525.562	518.441	514.911	Nfyb	18045	protein_coding	nuclear transcription factor-Y beta [Source:MGI Symbol;Acc:MGI:97317]
ENSMUSG00000039831	577.675	0.0822363	0.0709575	1.15895	0.246476	0.364789	558.099	567.187	667.512	605.65	537.511	536.395	682.808	609.685	632.984	691.255	570.855	Arhgap29	214137	protein_coding	Rho GTPase activating protein 29 [Source:MGI Symbol;Acc:MGI:2443818]
ENSMUSG00000014039	323.002	0.0821998	0.0936232	0.877986	0.379952	0.511203	234.989	229.473	253.063	238.504	259.351	243.992	229.064	260.662	287.615	309.624	274.011	Prdm15	114604	protein_coding	PR domain containing 15 [Source:MGI Symbol;Acc:MGI:1930121]
ENSMUSG00000108414	357.429	0.082146	0.118273	0.694548	0.487339	0.614443	167.538	174.269	102.18	123.947	133.635	125.869	183.032	159.932	169.797	158.413	164.406	Snhg1	83673	lncRNA	small nucleolar RNA host gene 1 [Source:MGI Symbol;Acc:MGI:3763743]
ENSMUSG00000081788	15.551	0.0819579	0.344304	0.238039	0.811851	0.874263	15.2308	15.1539	16.2342	17.8409	15.8383	13.5551	10.96	15.9048	11.5508	20.5731	13.7005			processed_pseudogene	predicted gene 5898 [Source:MGI Symbol;Acc:MGI:3644921]
ENSMUSG00000019814	265.093	0.0819142	0.111444	0.735029	0.462322	0.592312	164.275	202.412	218.684	197.188	220.746	203.326	215.912	206.763	237.947	274.65	228.342	Ltv1	353258	protein_coding	LTV1 ribosome biogenesis factor [Source:MGI Symbol;Acc:MGI:2447810]
ENSMUSG00000013495	357.774	0.0816626	0.0817497	0.998935	0.317826	0.445883	442.78	326.89	404.9	430.998	425.653	406.653	359.488	405.573	480.513	404.261	381.331	Tmem175	72392	protein_coding	transmembrane protein 175 [Source:MGI Symbol;Acc:MGI:1919642]
ENSMUSG00000103916	213.488	0.0814626	0.190289	0.4281	0.668578	0.768227	441.692	351.786	411.585	253.528	170.261	129.742	229.064	241.223	252.963	162.527	59.369			TEC	predicted gene, 38071 [Source:MGI Symbol;Acc:MGI:5611299]
ENSMUSG00000037993	553.291	0.0814458	0.068999	1.18039	0.237845	0.354502	367.714	441.627	399.17	445.083	521.673	606.106	462.512	561.97	522.096	558.558	671.326	Dhx38	64340	protein_coding	DEAH (Asp-Glu-Ala-His) box polypeptide 38 [Source:MGI Symbol;Acc:MGI:1927617]
ENSMUSG00000031370	369.861	0.0813617	0.0952081	0.854567	0.392791	0.523658	264.363	252.203	321.819	262.918	281.129	319.513	340.856	323.398	288.77	301.395	299.128	Zrsr2	22184	protein_coding	zinc finger (CCCH type), RNA binding motif and serine/arginine rich 2 [Source:MGI Symbol;Acc:MGI:103287]
ENSMUSG00000001017	1015.79	0.0812617	0.0563091	1.44314	0.148982	0.242984	1074.86	980.671	1044.72	1217.87	1133.43	1108.61	1067.5	1184.03	1091.55	1110.94	1196.51	Chtop	66511	protein_coding	chromatin target of PRMT1 [Source:MGI Symbol;Acc:MGI:1913761]
ENSMUSG00000022309	1210.3	0.081249	0.0631558	1.28649	0.198274	0.306637	2208.46	2019.79	2148.64	2118.37	2082.73	1985.82	1871.97	1765.44	2155.38	1784.71	1805.04	Angpt1	11600	protein_coding	angiopoietin 1 [Source:MGI Symbol;Acc:MGI:108448]
ENSMUSG00000003352	463.694	0.0811838	0.0772664	1.0507	0.293397	0.419511	393.824	430.802	413.495	395.316	389.027	460.873	437.304	501.886	498.995	444.378	444.125	Cacnb3	12297	protein_coding	calcium channel, voltage-dependent, beta 3 subunit [Source:MGI Symbol;Acc:MGI:103307]
ENSMUSG00000020719	6144.04	0.0810094	0.0359353	2.25431	0.0241766	0.0515084	6878.87	6599.5	6508.01	6172.94	6351.14	5667	6583.67	6627.01	6846.16	6238.78	6190.35	Ddx5	13207	protein_coding	DEAD box helicase 5 [Source:MGI Symbol;Acc:MGI:105037]
ENSMUSG00000075467	416.304	0.0806283	0.0816406	0.9876	0.323349	0.451818	398.176	364.775	317.999	369.024	428.623	453.128	371.544	432.081	472.428	414.547	472.668	Dnlz	52838	protein_coding	DNL-type zinc finger [Source:MGI Symbol;Acc:MGI:106559]
ENSMUSG00000108394	91.2984	0.0805958	0.164941	0.488634	0.625101	0.73344	110.967	98.5001	127.009	101.411	82.161	64.8708	111.792	103.381	97.0267	101.837	63.9358			TEC	predicted gene 45477 [Source:MGI Symbol;Acc:MGI:5791313]
ENSMUSG00000038146	430.553	0.08057	0.0996755	0.808323	0.418905	0.550284	524.374	457.863	477.477	655.417	574.137	631.28	508.544	522.208	645.69	645.994	546.879	Notch3	18131	protein_coding	notch 3 [Source:MGI Symbol;Acc:MGI:99460]
ENSMUSG00000091476	19.825	0.0804812	0.32705	0.246082	0.805618	0.870299	45.6923	23.8132	19.0991	24.4138	38.6057	30.0149	16.44	30.0424	36.9626	28.8023	9.13368	Catspere2	545391	protein_coding	cation channel sperm associated auxiliary subunit epsilon 2 [Source:MGI Symbol;Acc:MGI:5589632]
ENSMUSG00000036158	194.32	0.0804475	0.119715	0.671995	0.501587	0.627444	279.593	253.286	255.927	290.149	282.119	344.687	244.408	255.361	254.118	290.08	274.011	Prickle1	106042	protein_coding	prickle planar cell polarity protein 1 [Source:MGI Symbol;Acc:MGI:1916034]
ENSMUSG00000021144	1013.33	0.0803427	0.0553053	1.45271	0.146304	0.239524	805.055	720.891	800.251	798.144	838.438	817.179	855.976	819.982	847.829	902.128	909.943	Mta1	116870	protein_coding	metastasis associated 1 [Source:MGI Symbol;Acc:MGI:2150037]
ENSMUSG00000111364	8.74177	0.0802005	1.07776	0.074414	0.940681	0.960995	4.35165	0	0	0	0	0	0	0.883601	1.15508	1.02865	1.14171			lncRNA	predicted gene, 36745 [Source:MGI Symbol;Acc:MGI:5595904]
ENSMUSG00000035632	360.176	0.0801446	0.0792092	1.01181	0.311629	0.438931	344.868	307.407	365.747	394.377	335.573	330.163	374.832	374.647	358.075	391.917	429.283	Cnot3	232791	protein_coding	CCR4-NOT transcription complex, subunit 3 [Source:MGI Symbol;Acc:MGI:2385261]
ENSMUSG00000036940	1331.53	0.0801418	0.0508497	1.57605	0.115013	0.196089	1057.45	1269.68	1168.86	1171.86	1292.8	1200.59	1268.07	1387.25	1296	1314.62	1443.12	Kdm1a	99982	protein_coding	lysine (K)-specific demethylase 1A [Source:MGI Symbol;Acc:MGI:1196256]
ENSMUSG00000021945	1429.46	0.0801416	0.0652689	1.22787	0.219497	0.332788	1261.98	1322.72	1143.08	1358.72	1263.1	1127.98	1273.55	1105.39	1455.4	1314.62	1132.58	Zmym2	76007	protein_coding	zinc finger, MYM-type 2 [Source:MGI Symbol;Acc:MGI:1923257]
ENSMUSG00000027304	794.295	0.0801314	0.0668258	1.19911	0.230486	0.345755	591.824	489.253	555.783	619.735	729.55	751.34	654.312	684.791	659.551	755.031	771.796	Rtf1	76246	protein_coding	RTF1, Paf1/RNA polymerase II complex component [Source:MGI Symbol;Acc:MGI:1309480]
ENSMUSG00000063887	328.83	0.0801156	0.0949144	0.844083	0.398623	0.529425	695.176	631.05	558.648	844.155	604.823	467.651	436.208	473.61	570.61	427.92	400.74	Nlgn1	192167	protein_coding	neuroligin 1 [Source:MGI Symbol;Acc:MGI:2179435]
ENSMUSG00000053289	561.354	0.080101	0.0662181	1.20965	0.226411	0.340721	479.769	506.572	481.296	474.191	477.127	441.509	535.944	559.32	470.118	488.61	482.944	Ddx10	77591	protein_coding	DEAD box helicase 10 [Source:MGI Symbol;Acc:MGI:1924841]
ENSMUSG00000025949	2142.44	0.0800344	0.0445588	1.79615	0.0724704	0.133104	2247.63	2187.57	2209.76	2142.78	2134.2	2083.61	2281.87	2179.84	2198.12	2208.52	2074.49	Pikfyve	18711	protein_coding	phosphoinositide kinase, FYVE type zinc finger containing [Source:MGI Symbol;Acc:MGI:1335106]
ENSMUSG00000040025	775.99	0.080015	0.0672961	1.189	0.23444	0.35039	645.132	670.017	633.134	597.199	737.469	685.501	689.384	736.924	799.316	736.515	719.278	Ythdf2	213541	protein_coding	YTH N6-methyladenosine RNA binding protein 2 [Source:MGI Symbol;Acc:MGI:2444233]
ENSMUSG00000059486	1038.59	0.0799315	0.057446	1.39142	0.164098	0.263396	888.824	939.539	867.097	884.531	958.214	891.732	960.096	970.194	1054.59	909.329	1059.51	Kbtbd2	210973	protein_coding	kelch repeat and BTB (POZ) domain containing 2 [Source:MGI Symbol;Acc:MGI:2384811]
ENSMUSG00000020390	857.449	0.0799027	0.0664897	1.20173	0.229468	0.344448	721.286	690.583	677.062	770.913	844.377	926.588	835.152	845.607	783.144	803.378	972.737	Ube2b	22210	protein_coding	ubiquitin-conjugating enzyme E2B [Source:MGI Symbol;Acc:MGI:102944]
ENSMUSG00000028557	1143.04	0.0797796	0.0511881	1.55856	0.119101	0.202049	1006.32	1022.89	1045.67	993.454	903.77	931.429	1046.68	1097.43	1146.99	1007.05	1040.1	Rnf11	29864	protein_coding	ring finger protein 11 [Source:MGI Symbol;Acc:MGI:1352759]
ENSMUSG00000106211	21.5949	0.0797688	0.340265	0.234431	0.81465	0.87621	43.5165	25.978	45.8378	35.6817	19.7978	18.3962	31.784	31.8097	27.7219	23.659	6.85026			TEC	predicted gene 42842 [Source:MGI Symbol;Acc:MGI:5662979]
ENSMUSG00000024959	199.544	0.079684	0.118811	0.67068	0.502425	0.628208	154.483	156.951	169.982	208.456	193.029	230.437	195.088	207.646	212.535	159.441	198.658	Bad	12015	protein_coding	BCL2-associated agonist of cell death [Source:MGI Symbol;Acc:MGI:1096330]
ENSMUSG00000026792	232.072	0.0796806	0.103113	0.772748	0.439671	0.570511	226.286	215.401	229.189	219.724	238.564	280.784	230.16	290.705	204.449	325.054	268.302	Lrsam1	227738	protein_coding	leucine rich repeat and sterile alpha motif containing 1 [Source:MGI Symbol;Acc:MGI:2684789]
ENSMUSG00000024843	1171.36	0.0796047	0.0677038	1.17578	0.239683	0.356799	1358.8	1213.39	1230.93	1160.6	1170.05	1072.79	1325.06	1244.99	1362.99	1163.41	1239.9	Chka	12660	protein_coding	choline kinase alpha [Source:MGI Symbol;Acc:MGI:107760]
ENSMUSG00000102349	44.5861	0.0795713	0.223151	0.356581	0.721406	0.809411	81.5934	70.3572	77.3512	47.8886	78.2014	77.4577	65.76	68.9209	63.5294	69.9484	57.0855			TEC	predicted gene, 37376 [Source:MGI Symbol;Acc:MGI:5610604]
ENSMUSG00000031715	1109.84	0.0794773	0.0501301	1.58542	0.112871	0.193012	979.121	986.083	1037.08	1024.44	978.012	928.524	1064.22	1028.51	1121.58	1004.99	939.628	Smarca5	93762	protein_coding	SWI/SNF related, matrix associated, actin dependent regulator of chromatin, subfamily a, member 5 [Source:MGI Symbol;Acc:MGI:1935129]
ENSMUSG00000022350	2031.61	0.0793562	0.0613475	1.29355	0.19582	0.303397	1681.91	1748.11	1720.83	1915.55	2003.54	2061.34	1896.08	2141.85	1939.38	1969.87	2327.95	Washc5	223593	protein_coding	WASH complex subunit 5 [Source:MGI Symbol;Acc:MGI:2146110]
ENSMUSG00000048758	9.26494	0.0792036	0.479304	0.165247	0.868749	0.912588	6.52747	6.49451	10.5045	1.87799	2.96967	15.4915	14.248	9.71962	8.08556	8.22922	5.70855	Rpl29	19944	protein_coding	ribosomal protein L29 [Source:MGI Symbol;Acc:MGI:99687]
ENSMUSG00000111345	22.4895	0.0791703	0.298011	0.265662	0.790499	0.859498	19.5824	24.8956	32.4684	33.8037	23.7574	18.3962	31.784	36.2277	23.1016	20.5731	22.8342			TEC	predicted gene, 48562 [Source:MGI Symbol;Acc:MGI:6098119]
ENSMUSG00000003226	6702.97	0.0790489	0.0496071	1.5935	0.111048	0.190364	5938.91	5693.52	5663.83	5818.94	5468.16	5215.81	6418.17	4928.73	6552.77	5780	5192.5	Ranbp2	19386	protein_coding	RAN binding protein 2 [Source:MGI Symbol;Acc:MGI:894323]
ENSMUSG00000044148	494.12	0.0789251	0.0751787	1.04983	0.293795	0.419975	410.143	498.995	438.323	458.228	422.683	457.969	460.32	450.637	473.583	496.839	546.879	1810030O07Rik	69155	protein_coding	RIKEN cDNA 1810030O07 gene [Source:MGI Symbol;Acc:MGI:1916405]
ENSMUSG00000050541	11.9754	0.0788228	0.416316	0.189334	0.849831	0.899519	13.0549	9.74176	17.1892	17.8409	23.7574	32.9195	17.536	26.508	19.6364	16.4584	31.9679	Adra1b	11548	protein_coding	adrenergic receptor, alpha 1b [Source:MGI Symbol;Acc:MGI:104774]
ENSMUSG00000035473	92.6464	0.0787147	0.135019	0.582989	0.5599	0.6778	114.231	109.324	106	113.618	108.888	118.123	116.176	108.683	117.818	114.18	129.013	Galm	319625	protein_coding	galactose mutarotase [Source:MGI Symbol;Acc:MGI:2442420]
ENSMUSG00000027210	3374.03	0.0786744	0.0370287	2.12469	0.0336126	0.0686277	3855.56	3735.43	3787.34	3704.33	3570.54	3365.54	3793.26	3503.48	3614.25	3409.98	3298.4	Meis2	17536	protein_coding	Meis homeobox 2 [Source:MGI Symbol;Acc:MGI:108564]
ENSMUSG00000078435	122.552	0.0785707	0.137335	0.572112	0.567246	0.684418	144.692	132.055	154.702	158.69	141.554	112.314	143.576	126.355	165.176	136.811	77.6363	AU041133	216177	protein_coding	expressed sequence AU041133 [Source:MGI Symbol;Acc:MGI:2143755]
ENSMUSG00000091305	4.89888	0.0785603	0.564771	0.139101	0.88937	0.926243	4.35165	8.65935	3.81981	5.63396	7.91913	2.90466	5.48	7.06881	5.7754	5.14326	4.56684			processed_pseudogene	predicted gene 17100 [Source:MGI Symbol;Acc:MGI:4937927]
ENSMUSG00000116397	24.541	0.0784624	0.296223	0.264876	0.791105	0.859875	20.6703	31.3901	49.6576	26.2918	19.7978	18.3962	30.688	19.4392	35.8075	18.5157	2.28342			TEC	predicted gene, 49525 [Source:MGI Symbol;Acc:MGI:6155223]
ENSMUSG00000035829	249.4	0.078382	0.0910529	0.86084	0.389326	0.520073	242.604	200.247	240.648	226.297	251.432	230.437	258.656	268.615	248.342	244.819	293.42	Ppp1r26	241289	protein_coding	protein phosphatase 1, regulatory subunit 26 [Source:MGI Symbol;Acc:MGI:2685193]
ENSMUSG00000059456	64.4808	0.0781903	0.194892	0.401198	0.688275	0.783772	29.3736	51.9561	55.3873	25.3528	39.5956	48.4111	47.128	47.7145	46.2032	49.3753	37.6765	Ptk2b	19229	protein_coding	PTK2 protein tyrosine kinase 2 beta [Source:MGI Symbol;Acc:MGI:104908]
ENSMUSG00000078201	45.7853	0.0781897	0.236075	0.331206	0.740489	0.824233	29.3736	57.3682	55.3873	41.3157	44.5451	48.4111	44.936	48.5981	54.2888	45.2607	34.2513	Tmem203	227615	protein_coding	transmembrane protein 203 [Source:MGI Symbol;Acc:MGI:2443597]
ENSMUSG00000014859	240.491	0.0781404	0.103856	0.752394	0.451814	0.582187	152.308	194.835	154.702	234.748	227.675	232.373	250.984	241.223	185.968	269.507	269.444	E2f4	104394	protein_coding	E2F transcription factor 4 [Source:MGI Symbol;Acc:MGI:103012]
ENSMUSG00000024246	94.3588	0.0780658	0.145885	0.535118	0.592568	0.705688	65.2747	81.1814	84.0359	93.8993	91.07	83.267	106.312	98.9634	86.631	60.6905	90.1951	Thumpd2	72167	protein_coding	THUMP domain containing 2 [Source:MGI Symbol;Acc:MGI:1919417]
ENSMUSG00000030374	984.617	0.0780483	0.0632886	1.23321	0.217497	0.330374	927.989	891.913	848.953	956.834	1007.71	944.984	894.336	1009.96	1045.35	1015.28	1134.86	Strn4	97387	protein_coding	striatin, calmodulin binding protein 4 [Source:MGI Symbol;Acc:MGI:2142346]
ENSMUSG00000077323	37.4511	0.0780406	0.33218	0.234935	0.814259	0.87598	20.6703	10.8242	21.9639	23.4748	41.5754	42.6017	24.112	28.2752	24.2567	45.2607	28.5428			snRNA	U11 small nuclear RNA [Source:MGI Symbol;Acc:MGI:2148804]
ENSMUSG00000030956	468.398	0.0780177	0.0788407	0.989562	0.322388	0.450819	499.352	493.583	492.756	567.152	511.774	569.314	488.816	558.436	524.406	499.925	573.139	Fam53b	77938	protein_coding	family with sequence similarity 53, member B [Source:MGI Symbol;Acc:MGI:1925188]
ENSMUSG00000024007	103.563	0.0780036	0.134679	0.579183	0.562466	0.680101	121.846	69.2748	82.126	114.557	107.898	112.314	115.08	111.334	108.578	112.123	141.572	Ppil1	68816	protein_coding	peptidylprolyl isomerase (cyclophilin)-like 1 [Source:MGI Symbol;Acc:MGI:1916066]
ENSMUSG00000052572	28.7832	0.0779833	0.262112	0.297519	0.76607	0.842389	47.8681	33.555	42.0179	65.7295	28.7068	29.0466	31.784	30.926	31.1872	30.8596	46.8101	Dlg2	23859	protein_coding	discs large MAGUK scaffold protein 2 [Source:MGI Symbol;Acc:MGI:1344351]
ENSMUSG00000041841	42.3795	0.0776913	0.234184	0.331753	0.740076	0.82394	27.1978	34.6374	29.6035	51.6446	28.7068	24.2055	46.032	35.3441	38.1176	41.1461	44.5267	Rpl37	67281	protein_coding	ribosomal protein L37 [Source:MGI Symbol;Acc:MGI:1914531]
ENSMUSG00000066415	958.962	0.0776626	0.0697416	1.11358	0.265461	0.387285	873.593	916.808	880.467	919.274	866.155	822.988	973.248	908.342	827.037	1004.99	1019.55	Msl2	77853	protein_coding	MSL complex subunit 2 [Source:MGI Symbol;Acc:MGI:1925103]
ENSMUSG00000015889	578.082	0.0776135	0.0799166	0.971181	0.331458	0.460456	729.989	760.94	655.098	726.78	763.206	759.085	710.208	777.569	749.647	678.911	769.513	Lta4h	16993	protein_coding	leukotriene A4 hydrolase [Source:MGI Symbol;Acc:MGI:96836]
ENSMUSG00000040502	46.1134	0.0775822	0.219879	0.35284	0.724208	0.811666	32.6374	44.3791	37.2432	46.9496	45.535	53.2522	55.896	39.7621	27.7219	61.7192	47.9518	Marchf9	216438	protein_coding	membrane associated ring-CH-type finger 9 [Source:MGI Symbol;Acc:MGI:2446144]
ENSMUSG00000070934	725.04	0.0775587	0.0656486	1.18142	0.237435	0.354049	715.846	627.803	694.251	716.452	732.519	728.102	782.544	774.918	754.267	701.541	752.387	Rraga	68441	protein_coding	Ras-related GTP binding A [Source:MGI Symbol;Acc:MGI:1915691]
ENSMUSG00000026491	1537.46	0.0774932	0.0455363	1.70179	0.0887946	0.158127	1269.59	1259.93	1207.06	1203.79	1237.36	1105.71	1385.34	1366.93	1332.96	1282.73	1285.57	Ahctf1	226747	protein_coding	AT hook containing transcription factor 1 [Source:MGI Symbol;Acc:MGI:1915033]
ENSMUSG00000087385	98.5635	0.0774731	0.185285	0.41813	0.675852	0.774251	42.4286	66.0275	66.8467	39.4377	71.2722	66.8073	90.968	75.1061	62.3743	60.6905	63.9358	Frg2f1	433752	protein_coding	FSHD region gene 2 family member 1 [Source:MGI Symbol;Acc:MGI:3035485]
ENSMUSG00000030663	381.925	0.077328	0.077309	1.00025	0.317191	0.445289	300.264	329.055	348.558	292.027	322.704	338.877	327.704	383.483	315.337	388.831	427	1110004F10Rik	56372	protein_coding	RIKEN cDNA 1110004F10 gene [Source:MGI Symbol;Acc:MGI:1929274]
ENSMUSG00000060279	1260.67	0.0773263	0.0549259	1.40783	0.159182	0.25661	1369.68	1407.14	1272	1523.05	1391.79	1614.99	1341.5	1618.76	1501.6	1473.03	1511.62	Ap2a1	11771	protein_coding	adaptor-related protein complex 2, alpha 1 subunit [Source:MGI Symbol;Acc:MGI:101921]
ENSMUSG00000021670	2907.19	0.0772422	0.0479182	1.61196	0.106971	0.184645	2713.25	2452.76	2580.28	2977.55	3011.25	2833.02	2718.08	2940.63	3002.05	2977.95	3027.82	Hmgcr	15357	protein_coding	3-hydroxy-3-methylglutaryl-Coenzyme A reductase [Source:MGI Symbol;Acc:MGI:96159]
ENSMUSG00000104184	49.8359	0.077221	0.232583	0.332014	0.739878	0.823768	64.1868	49.7912	67.8017	61.9735	57.4137	37.7606	48.224	29.1588	68.1497	56.5759	28.5428			TEC	predicted gene, 37818 [Source:MGI Symbol;Acc:MGI:5611046]
ENSMUSG00000024369	196.337	0.0772099	0.135325	0.57055	0.568304	0.684988	113.143	132.055	140.378	145.544	135.615	153.947	126.04	159.932	143.23	136.811	180.39	Nelfe	27632	protein_coding	negative elongation factor complex member E, Rdbp [Source:MGI Symbol;Acc:MGI:102744]
ENSMUSG00000042826	127.406	0.0771988	0.114931	0.671696	0.501777	0.62752	245.868	199.165	212	214.09	212.827	222.691	162.208	219.133	184.813	201.616	134.722	Fgf11	14166	protein_coding	fibroblast growth factor 11 [Source:MGI Symbol;Acc:MGI:109167]
ENSMUSG00000028344	412.917	0.0771511	0.0749911	1.0288	0.303572	0.430452	514.582	547.704	521.404	487.337	478.117	430.858	442.784	488.632	510.545	478.324	429.283	Invs	16348	protein_coding	inversin [Source:MGI Symbol;Acc:MGI:1335082]
ENSMUSG00000036061	114.899	0.0770536	0.126074	0.611176	0.541083	0.662904	105.527	120.148	112.684	87.3263	100.969	92.9492	118.368	99.847	118.973	109.037	124.446	Smug1	71726	protein_coding	single-strand selective monofunctional uracil DNA glycosylase [Source:MGI Symbol;Acc:MGI:1918976]
ENSMUSG00000038456	1432.68	0.077043	0.0511415	1.50647	0.131947	0.22012	1477.38	1446.11	1593.82	1466.71	1419.5	1456.2	1546.46	1575.46	1606.72	1538.86	1584.69	Dennd2a	209773	protein_coding	DENN/MADD domain containing 2A [Source:MGI Symbol;Acc:MGI:2444961]
ENSMUSG00000022236	13.7412	0.0768699	0.434915	0.176747	0.859707	0.906125	5.43956	12.989	13.3693	7.51194	6.92924	13.5551	5.48	13.254	9.24064	11.3152	9.13368	Ropn1l	252967	protein_coding	ropporin 1-like [Source:MGI Symbol;Acc:MGI:2182357]
ENSMUSG00000108950	7.36211	0.0767708	0.526394	0.145843	0.884045	0.92213	4.35165	5.41209	8.59458	2.81698	4.94945	4.84111	6.576	4.41801	8.08556	2.05731	4.56684			lncRNA	RIKEN cDNA 9130015G15 gene [Source:MGI Symbol;Acc:MGI:1921817]
ENSMUSG00000037134	290.329	0.0766981	0.0891631	0.860199	0.389679	0.520442	267.626	333.385	308.45	289.21	258.362	257.547	302.496	302.192	301.476	333.283	294.561	Prmt9	102182	protein_coding	protein arginine methyltransferase 9 [Source:MGI Symbol;Acc:MGI:2142651]
ENSMUSG00000031274	3046.86	0.076688	0.0493241	1.55478	0.119999	0.20327	3301.81	3148.75	2894.46	3576.62	3424.03	3173.83	3080.86	3426.61	3431.74	3243.34	3229.9	Col4a5	12830	protein_coding	collagen, type IV, alpha 5 [Source:MGI Symbol;Acc:MGI:88456]
ENSMUSG00000026788	539.178	0.0766829	0.0729505	1.05116	0.293183	0.419236	585.297	465.44	481.296	565.274	492.966	545.109	548	569.923	575.23	585.303	557.155	Zbtb43	71834	protein_coding	zinc finger and BTB domain containing 43 [Source:MGI Symbol;Acc:MGI:1919084]
ENSMUSG00000020486	387.671	0.0766299	0.102039	0.75099	0.452659	0.583005	480.857	468.687	498.486	459.167	520.683	603.202	457.032	561.97	467.808	530.785	634.791	Septin4	18952	protein_coding	septin 4 [Source:MGI Symbol;Acc:MGI:1270156]
ENSMUSG00000006134	1360.05	0.0765329	0.0601719	1.2719	0.203407	0.313007	1247.83	1207.98	1244.3	1342.76	1341.3	1361.32	1418.22	1405.81	1427.68	1438.06	1427.14	Crkl	12929	protein_coding	v-crk avian sarcoma virus CT10 oncogene homolog-like [Source:MGI Symbol;Acc:MGI:104686]
ENSMUSG00000066607	234.494	0.076511	0.0988332	0.774143	0.438846	0.569706	186.033	232.72	178.576	195.311	226.685	254.642	220.296	233.271	236.791	270.536	262.593	Insyn1	319477	protein_coding	inhibitory synaptic factor 1 [Source:MGI Symbol;Acc:MGI:2442108]
ENSMUSG00000021951	133.426	0.0763868	0.127205	0.600502	0.548172	0.668764	131.637	138.55	133.693	136.154	144.524	130.71	121.656	136.958	164.021	150.183	146.139	Eef1akmt1	68043	protein_coding	EEF1A alpha lysine methyltransferase 1 [Source:MGI Symbol;Acc:MGI:1915293]
ENSMUSG00000021731	400.642	0.0763141	0.0878783	0.868407	0.385172	0.516262	364.45	265.192	334.234	354.939	371.209	294.339	384.696	402.039	336.128	329.169	383.615	Mrps30	59054	protein_coding	mitochondrial ribosomal protein S30 [Source:MGI Symbol;Acc:MGI:1926237]
ENSMUSG00000087515	7.08777	0.0762025	0.57716	0.13203	0.894961	0.930072	5.43956	3.24725	9.54953	4.69496	3.95956	1.93644	3.288	5.30161	3.46524	4.11461	9.13368			lncRNA	predicted gene 13554 [Source:MGI Symbol;Acc:MGI:3650406]
ENSMUSG00000113871	5.06227	0.0761374	0.637795	0.119376	0.904977	0.936876	4.35165	1.08242	6.68467	7.51194	4.94945	3.87288	1.096	5.30161	4.62032	4.11461	3.42513			processed_pseudogene	predicted gene, 48349 [Source:MGI Symbol;Acc:MGI:6097813]
ENSMUSG00000029390	46.2954	0.0761075	0.227851	0.334023	0.738362	0.822598	30.4615	27.0605	48.7026	39.4377	38.6057	35.8242	52.608	45.0637	51.9786	38.0602	31.9679	Tmed2	56334	protein_coding	transmembrane p24 trafficking protein 2 [Source:MGI Symbol;Acc:MGI:1929269]
ENSMUSG00000025019	1063.31	0.0761	0.0668219	1.13885	0.254767	0.374834	858.362	913.561	862.323	938.054	908.72	764.895	934.888	895.088	1003.76	942.246	933.919	Lcor	212391	protein_coding	ligand dependent nuclear receptor corepressor [Source:MGI Symbol;Acc:MGI:2443930]
ENSMUSG00000074656	456.821	0.0760529	0.0709051	1.0726	0.28345	0.408019	364.45	350.704	383.891	384.987	360.32	304.99	402.232	387.017	362.695	357.971	391.607	Eif2s2	67204	protein_coding	eukaryotic translation initiation factor 2, subunit 2 (beta) [Source:MGI Symbol;Acc:MGI:1914454]
ENSMUSG00000059187	34.9127	0.0760133	0.241836	0.314318	0.753279	0.833343	69.6264	61.6978	53.4774	47.8886	57.4137	48.4111	50.416	53.8997	45.0481	43.2034	53.6604	Tafa1	320265	protein_coding	TAFA chemokine like family member 1 [Source:MGI Symbol;Acc:MGI:2443695]
ENSMUSG00000044707	112.331	0.0759516	0.14218	0.534192	0.593209	0.706184	105.527	141.797	121.279	147.422	120.767	124.901	112.888	135.191	140.92	127.553	143.856	Ccnjl	380694	protein_coding	cyclin J-like [Source:MGI Symbol;Acc:MGI:2685723]
ENSMUSG00000025158	181.311	0.0759029	0.11254	0.674455	0.500022	0.625969	157.747	154.786	189.081	210.334	201.938	217.85	172.072	176.72	202.139	184.129	218.067	Rfng	19719	protein_coding	RFNG O-fucosylpeptide 3-beta-N-acetylglucosaminyltransferase [Source:MGI Symbol;Acc:MGI:894275]
ENSMUSG00000114626	13.9192	0.0758551	0.361493	0.209838	0.833794	0.889176	22.8461	18.4011	24.8288	17.8409	7.91913	16.4598	21.92	17.672	21.9465	10.2865	4.56684			TEC	predicted gene, 48266 [Source:MGI Symbol;Acc:MGI:6097688]
ENSMUSG00000039713	449.778	0.0758287	0.0899183	0.843306	0.399057	0.52976	267.626	298.747	282.666	382.17	298.947	317.577	300.304	308.377	403.123	311.682	328.813	Plekhg5	269608	protein_coding	pleckstrin homology domain containing, family G (with RhoGef domain) member 5 [Source:MGI Symbol;Acc:MGI:2652860]
ENSMUSG00000052726	10.5281	0.0758169	0.40539	0.187022	0.851643	0.900856	13.0549	15.1539	7.63963	14.0849	6.92924	4.84111	7.672	10.6032	8.08556	10.2865	6.85026	Kcnt2	240776	protein_coding	potassium channel, subfamily T, member 2 [Source:MGI Symbol;Acc:MGI:3036273]
ENSMUSG00000043241	684.428	0.075777	0.076816	0.986475	0.3239	0.452543	585.297	627.803	622.629	584.054	615.712	606.106	737.608	528.394	623.743	674.796	631.366	Upf2	326622	protein_coding	UPF2 regulator of nonsense transcripts homolog (yeast) [Source:MGI Symbol;Acc:MGI:2449307]
ENSMUSG00000059897	188.696	0.0757071	0.117021	0.646951	0.517664	0.641406	142.516	145.044	144.198	121.13	131.656	148.138	170.976	113.985	157.091	155.327	103.896	Zfp930	234358	protein_coding	zinc finger protein 930 [Source:MGI Symbol;Acc:MGI:2675306]
ENSMUSG00000030317	209.324	0.075681	0.115786	0.653625	0.513353	0.637812	314.407	245.709	307.495	415.974	347.452	390.193	237.832	270.382	355.765	307.567	292.278	Timp4	110595	protein_coding	tissue inhibitor of metalloproteinase 4 [Source:MGI Symbol;Acc:MGI:109125]
ENSMUSG00000046201	995.033	0.0755235	0.0605667	1.24695	0.212417	0.324177	1068.33	910.314	1005.57	1046.98	939.407	976.935	1042.3	1079.76	1006.07	1050.25	920.219	Scaf8	106583	protein_coding	SR-related CTD-associated factor 8 [Source:MGI Symbol;Acc:MGI:1925212]
ENSMUSG00000022130	143.728	0.0753166	0.123758	0.608579	0.542803	0.66412	147.956	98.5001	100.27	144.605	140.565	126.837	150.152	122.821	146.695	124.467	131.297	Tgds	76355	protein_coding	TDP-glucose 4,6-dehydratase [Source:MGI Symbol;Acc:MGI:1923605]
ENSMUSG00000029625	131.418	0.0752825	0.154401	0.487576	0.62585	0.734009	120.758	114.736	77.3512	108.923	87.1104	102.631	112.888	144.027	97.0267	120.352	106.179	Cpsf4	54188	protein_coding	cleavage and polyadenylation specific factor 4 [Source:MGI Symbol;Acc:MGI:1861602]
ENSMUSG00000025353	210.961	0.0752675	0.110766	0.679519	0.496809	0.622869	234.989	241.379	226.324	170.897	216.786	231.405	227.968	256.244	221.775	257.163	222.634	Ormdl2	66844	protein_coding	ORM1-like 2 (S. cerevisiae) [Source:MGI Symbol;Acc:MGI:1914094]
ENSMUSG00000102151	105.909	0.0752597	0.133491	0.563781	0.572903	0.688696	143.604	129.89	141.333	143.666	140.565	115.218	138.096	126.355	116.663	138.868	123.305			TEC	predicted gene, 37472 [Source:MGI Symbol;Acc:MGI:5610700]
ENSMUSG00000104493	18.0912	0.0752306	0.364668	0.206299	0.836558	0.891097	21.7582	14.0714	11.4594	20.6578	14.8484	8.71399	17.536	12.3704	20.7914	13.3725	10.2754			TEC	predicted gene, 19552 [Source:MGI Symbol;Acc:MGI:5011737]
ENSMUSG00000023007	283.538	0.0751224	0.106365	0.706269	0.480021	0.608532	281.769	287.923	307.495	309.868	345.472	347.591	312.36	380.832	326.888	326.083	345.938	Prpf40b	54614	protein_coding	pre-mRNA processing factor 40B [Source:MGI Symbol;Acc:MGI:1925583]
ENSMUSG00000001289	94.4032	0.0751128	0.157677	0.476372	0.633809	0.740663	55.4835	69.2748	67.8017	69.4855	73.2519	80.3624	90.968	89.2437	54.2888	83.3209	110.746	Pfdn5	56612	protein_coding	prefoldin 5 [Source:MGI Symbol;Acc:MGI:1928753]
ENSMUSG00000107881	153.372	0.0751086	0.118767	0.632404	0.527123	0.650061	249.132	220.813	291.261	259.162	251.432	258.515	255.368	232.387	256.428	241.733	255.743			TEC	predicted gene, 44250 [Source:MGI Symbol;Acc:MGI:5690642]
ENSMUSG00000034190	581.456	0.0750866	0.0683986	1.09778	0.272301	0.394982	535.253	556.363	603.53	555.884	614.722	603.202	539.232	683.907	569.455	604.848	669.042	Chmp7	105513	protein_coding	charged multivesicular body protein 7 [Source:MGI Symbol;Acc:MGI:1913922]
ENSMUSG00000029647	1319.91	0.0749585	0.0452583	1.65624	0.097674	0.171381	1518.72	1380.08	1424.79	1461.07	1332.39	1307.1	1486.18	1492.4	1473.88	1341.36	1250.17	Pan3	72587	protein_coding	PAN3 poly(A) specific ribonuclease subunit [Source:MGI Symbol;Acc:MGI:1919837]
ENSMUSG00000114133	14.5554	0.0748847	0.385942	0.194031	0.846152	0.897317	10.8791	18.4011	21.9639	14.0849	16.8281	17.428	5.48	7.95241	18.4813	34.9742	17.1257	Btf3l4b	100504125	protein_coding	basic transcription factor 3 like 4B [Source:MGI Symbol;Acc:MGI:5012260]
ENSMUSG00000020325	41.504	0.0748415	0.224244	0.333751	0.738568	0.822732	44.6044	43.2967	43.9278	28.1698	32.6664	22.2691	50.416	37.9949	32.3422	37.0315	30.8262	Fstl3	83554	protein_coding	follistatin-like 3 [Source:MGI Symbol;Acc:MGI:1890391]
ENSMUSG00000035173	915.689	0.0748265	0.0532497	1.4052	0.159962	0.257653	949.747	897.325	888.106	893.921	857.246	863.653	987.496	865.046	992.214	950.475	927.069	Ccdc186	213993	protein_coding	coiled-coil domain containing 186 [Source:MGI Symbol;Acc:MGI:2445022]
ENSMUSG00000116138	104.118	0.074822	0.16302	0.458973	0.646253	0.750809	94.6483	98.5001	86.9007	147.422	115.817	114.25	75.624	105.149	130.524	117.266	133.58	C030006K11Rik	223665	protein_coding	RIKEN cDNA C030006K11 gene [Source:MGI Symbol;Acc:MGI:1925941]
ENSMUSG00000056234	130.995	0.0748061	0.127162	0.588275	0.556348	0.67497	109.879	145.044	130.829	148.361	142.544	152.011	115.08	156.397	143.23	165.613	163.265	Ncoa4	27057	protein_coding	nuclear receptor coactivator 4 [Source:MGI Symbol;Acc:MGI:1350932]
ENSMUSG00000017299	215.867	0.0748025	0.104742	0.714158	0.475129	0.604024	147.956	190.506	177.621	206.578	246.483	255.61	227.968	225.318	203.294	264.364	268.302	Dnttip1	76233	protein_coding	deoxynucleotidyltransferase, terminal, interacting protein 1 [Source:MGI Symbol;Acc:MGI:1923483]
ENSMUSG00000014791	40.1277	0.0747397	0.220163	0.339474	0.734252	0.819681	27.1978	37.8846	49.6576	32.8647	42.5653	40.6653	51.512	53.0161	38.1176	38.0602	52.5187	Elmo3	234683	protein_coding	engulfment and cell motility 3 [Source:MGI Symbol;Acc:MGI:2679007]
ENSMUSG00000106570	7.39091	0.0746843	0.550099	0.135765	0.892007	0.928315	16.3187	9.74176	17.1892	14.0849	7.91913	13.5551	6.576	7.95241	6.93048	6.17192	7.99197			TEC	RIKEN cDNA C230071H17 gene [Source:MGI Symbol;Acc:MGI:2444463]
ENSMUSG00000002871	138.916	0.0746672	0.119917	0.622659	0.533509	0.656187	155.571	137.467	140.378	162.446	141.554	142.329	133.712	175.837	157.091	168.699	160.981	Tpra1	24100	protein_coding	transmembrane protein, adipocyte asscociated 1 [Source:MGI Symbol;Acc:MGI:1345190]
ENSMUSG00000020463	1349.63	0.0746578	0.0511965	1.45826	0.144769	0.237391	1422.99	1484	1420.02	1457.32	1455.14	1323.56	1545.36	1290.06	1501.6	1459.66	1306.12	Ppp4r3b	104570	protein_coding	protein phosphatase 4 regulatory subunit 3B [Source:MGI Symbol;Acc:MGI:2144474]
ENSMUSG00000005575	520.132	0.0746267	0.074831	0.99727	0.318633	0.446758	446.044	372.352	457.423	430.059	461.289	517.03	400.04	486.864	495.529	526.67	564.005	Ube2m	22192	protein_coding	ubiquitin-conjugating enzyme E2M [Source:MGI Symbol;Acc:MGI:108278]
ENSMUSG00000115646	5.61901	0.074599	0.616095	0.121084	0.903625	0.935925	5.43956	5.41209	3.81981	2.81698	0.989891	5.80933	13.152	5.30161	4.62032	2.05731	4.56684			TEC	predicted gene 10926 [Source:MGI Symbol;Acc:MGI:3779138]
ENSMUSG00000074698	1193.63	0.0745877	0.0536123	1.39124	0.164152	0.263396	1173.86	1079.17	1131.62	1140.88	1269.04	1187.04	1154.09	1224.67	1099.64	1300.22	1304.98	Csnk2a1	12995	protein_coding	casein kinase 2, alpha 1 polypeptide [Source:MGI Symbol;Acc:MGI:88543]
ENSMUSG00000028656	2530.04	0.0744825	0.0434164	1.71554	0.0862469	0.154382	2357.5	2453.84	2385.47	2740.92	2633.11	2742	2718.08	2889.38	2754.87	2593.23	3023.25	Cap1	12331	protein_coding	CAP, adenylate cyclase-associated protein 1 (yeast) [Source:MGI Symbol;Acc:MGI:88262]
ENSMUSG00000117475	2.61345	0.0742518	0.922959	0.0804497	0.93588	0.957751	0	0	0.954953	3.75597	2.96967	5.80933	1.096	6.18521	1.15508	5.14326	6.85026			processed_pseudogene	predicted gene 7788 [Source:MGI Symbol;Acc:MGI:3648684]
ENSMUSG00000042502	609.278	0.074196	0.0716338	1.03577	0.30031	0.427041	529.813	572.599	542.413	620.674	619.672	593.52	585.264	584.061	621.433	661.424	690.735	Cd2bp2	70233	protein_coding	CD2 cytoplasmic tail binding protein 2 [Source:MGI Symbol;Acc:MGI:1917483]
ENSMUSG00000022329	605.082	0.0741659	0.0624249	1.18808	0.234801	0.350768	682.121	654.863	688.521	680.77	597.894	591.583	648.832	602.616	642.225	645.994	582.272	Stk3	56274	protein_coding	serine/threonine kinase 3 [Source:MGI Symbol;Acc:MGI:1928487]
ENSMUSG00000107358	18.7991	0.0740988	0.381635	0.194161	0.84605	0.897275	13.0549	18.4011	17.1892	15.9629	5.93935	14.5233	23.016	9.71962	11.5508	12.3438	3.42513			TEC	predicted gene 43168 [Source:MGI Symbol;Acc:MGI:5663305]
ENSMUSG00000028914	321.557	0.0740385	0.0856542	0.864389	0.387374	0.518172	244.78	279.264	250.198	270.43	279.149	280.784	300.304	305.726	321.112	257.163	320.821	Casp9	12371	protein_coding	caspase 9 [Source:MGI Symbol;Acc:MGI:1277950]
ENSMUSG00000087431	4.4916	0.0740249	0.711819	0.103994	0.917174	0.944774	8.70329	14.0714	3.81981	5.63396	8.90902	11.6187	5.48	5.30161	4.62032	7.20057	7.99197			lncRNA	predicted gene 16054 [Source:MGI Symbol;Acc:MGI:3801819]
ENSMUSG00000030654	2081.86	0.0740195	0.0634259	1.16702	0.243201	0.36077	1917.99	2033.86	2097.08	2051.7	2065.9	2103.94	2039.66	2299.13	2441.84	2055.25	2280	Arl6ip1	54208	protein_coding	ADP-ribosylation factor-like 6 interacting protein 1 [Source:MGI Symbol;Acc:MGI:1858943]
ENSMUSG00000009563	256.526	0.0739181	0.0930269	0.794588	0.426853	0.557899	267.626	272.769	248.288	285.454	284.099	227.532	276.192	292.472	271.444	238.647	293.42	Tor2a	30933	protein_coding	torsin family 2, member A [Source:MGI Symbol;Acc:MGI:1353596]
ENSMUSG00000031157	321.747	0.0737778	0.0993948	0.74227	0.457924	0.587994	223.022	241.379	252.108	242.26	319.735	412.462	321.128	305.726	302.631	369.286	413.299	Pqbp1	54633	protein_coding	polyglutamine binding protein 1 [Source:MGI Symbol;Acc:MGI:1859638]
ENSMUSG00000057177	407.328	0.0737619	0.0884525	0.833915	0.404329	0.535406	342.692	285.758	301.765	396.255	298.947	383.416	351.816	399.388	366.16	389.859	380.19	Gsk3a	606496	protein_coding	glycogen synthase kinase 3 alpha [Source:MGI Symbol;Acc:MGI:2152453]
ENSMUSG00000081805	17.2541	0.0737489	0.329018	0.224149	0.822642	0.881888	18.4945	16.2363	14.3243	19.7188	17.818	21.3009	20.824	19.4392	19.6364	13.3725	20.5508			processed_pseudogene	predicted gene 14335 [Source:MGI Symbol;Acc:MGI:3801741]
ENSMUSG00000022160	347.523	0.0737214	0.0830703	0.887458	0.374832	0.505856	306.791	333.385	331.369	348.366	360.32	343.719	395.656	352.557	390.417	324.026	310.545	Mettl3	56335	protein_coding	methyltransferase like 3 [Source:MGI Symbol;Acc:MGI:1927165]
ENSMUSG00000018974	302.239	0.0736836	0.0983127	0.749482	0.453567	0.583719	214.319	219.731	224.414	238.504	280.139	285.625	277.288	278.334	270.289	282.879	315.112	Sart3	53890	protein_coding	squamous cell carcinoma antigen recognized by T cells 3 [Source:MGI Symbol;Acc:MGI:1858230]
ENSMUSG00000097589	683.076	0.0735746	0.0602899	1.22035	0.222333	0.336119	852.923	728.467	840.359	732.414	663.227	553.823	795.696	748.41	748.492	645.994	510.345	Dleu2	668253	lncRNA	deleted in lymphocytic leukemia, 2 [Source:MGI Symbol;Acc:MGI:1934030]
ENSMUSG00000045636	865.382	0.0735368	0.0668351	1.10027	0.271214	0.393699	787.648	755.528	800.251	740.865	808.741	822.02	926.12	818.215	749.647	755.031	889.393	Mtus1	102103	protein_coding	mitochondrial tumor suppressor 1 [Source:MGI Symbol;Acc:MGI:2142572]
ENSMUSG00000039585	2444.89	0.07351	0.055817	1.31698	0.187844	0.293637	2365.12	2211.38	2194.48	2578.47	2150.04	1944.19	2193.1	1850.26	2438.37	2221.89	1905.52	Myo9a	270163	protein_coding	myosin IXa [Source:MGI Symbol;Acc:MGI:107735]
ENSMUSG00000042846	49.5349	0.0734662	0.222429	0.33029	0.741181	0.824813	46.7802	79.0165	44.8828	67.6075	90.0801	52.2839	47.128	37.9949	78.5455	63.7765	63.9358	Lrrtm3	216028	protein_coding	leucine rich repeat transmembrane neuronal 3 [Source:MGI Symbol;Acc:MGI:2389177]
ENSMUSG00000058267	332.269	0.0734492	0.0915276	0.802481	0.422275	0.553664	386.209	344.209	276.936	337.098	343.492	288.53	343.048	356.091	367.316	281.851	284.286	Mrps14	64659	protein_coding	mitochondrial ribosomal protein S14 [Source:MGI Symbol;Acc:MGI:1928141]
ENSMUSG00000028771	927.013	0.0734471	0.0522441	1.40585	0.15977	0.257409	755.011	808.566	766.827	746.499	783.994	760.054	882.28	884.485	794.695	809.55	891.676	Ptpn12	19248	protein_coding	protein tyrosine phosphatase, non-receptor type 12 [Source:MGI Symbol;Acc:MGI:104673]
ENSMUSG00000034118	282.399	0.0733678	0.0928194	0.790436	0.429273	0.560158	327.461	329.055	324.684	325.831	290.038	319.513	327.704	325.165	331.508	291.109	384.756	Tpst1	22021	protein_coding	protein-tyrosine sulfotransferase 1 [Source:MGI Symbol;Acc:MGI:1298231]
ENSMUSG00000093673	6.75344	0.0732644	0.654255	0.111981	0.910838	0.94069	2.17582	6.49451	2.86486	0.938993	0.989891	11.6187	4.384	12.3704	1.15508	6.17192	0			lncRNA	predicted gene 20644 [Source:MGI Symbol;Acc:MGI:5313091]
ENSMUSG00000022987	203.868	0.0732252	0.122835	0.596124	0.551092	0.671275	249.132	218.648	179.531	215.968	221.736	256.579	266.328	265.08	214.845	241.733	223.775	Zfp641	239652	protein_coding	zinc finger protein 641 [Source:MGI Symbol;Acc:MGI:2442788]
ENSMUSG00000097563	4.08985	0.073076	0.617892	0.118267	0.905856	0.937355	4.35165	4.32967	6.68467	10.3289	2.96967	4.84111	2.192	7.06881	5.7754	6.17192	4.56684			lncRNA	predicted gene, 26638 [Source:MGI Symbol;Acc:MGI:5477132]
ENSMUSG00000100815	15.3252	0.0729964	0.38134	0.191421	0.848196	0.898669	21.7582	24.8956	29.6035	12.2069	17.818	7.74577	23.016	12.3704	24.2567	0	14.8422			lncRNA	predicted gene 29112 [Source:MGI Symbol;Acc:MGI:5579818]
ENSMUSG00000032396	403.826	0.072923	0.0771219	0.945554	0.344376	0.474603	410.143	317.149	381.981	367.146	373.189	433.763	413.192	447.102	378.866	385.745	422.433	Dis3l	213550	protein_coding	DIS3 like exosome 3'-5' exoribonuclease [Source:MGI Symbol;Acc:MGI:2143272]
ENSMUSG00000037536	170.563	0.0728893	0.115465	0.631266	0.527867	0.650771	114.231	152.621	127.964	137.093	149.474	127.805	153.44	185.556	146.695	126.524	142.714	Fbxo34	78938	protein_coding	F-box protein 34 [Source:MGI Symbol;Acc:MGI:1926188]
ENSMUSG00000085625	11.0734	0.0728842	0.431251	0.169006	0.865792	0.910268	13.0549	4.32967	19.0991	11.2679	8.90902	9.68221	16.44	9.71962	4.62032	17.4871	9.13368			processed_pseudogene	predicted gene 8813 [Source:MGI Symbol;Acc:MGI:3645282]
ENSMUSG00000028849	2433.98	0.0728596	0.045534	1.60011	0.109573	0.188184	2139.92	2241.69	2224.09	2337.15	2619.25	2766.21	2446.27	2673.78	2478.8	2722.84	2893.09	Map7d1	245877	protein_coding	MAP7 domain containing 1 [Source:MGI Symbol;Acc:MGI:2384297]
ENSMUSG00000037260	237.507	0.0728471	0.0981103	0.742502	0.457783	0.587945	261.099	316.066	298.9	310.807	264.301	253.674	265.232	291.588	292.235	291.109	323.104	Hgsnat	52120	protein_coding	heparan-alpha-glucosaminide N-acetyltransferase [Source:MGI Symbol;Acc:MGI:1196297]
ENSMUSG00000105962	30.6766	0.0727928	0.242087	0.300689	0.763652	0.840609	34.8132	35.7198	44.8828	34.7427	19.7978	28.0784	51.512	37.1113	38.1176	19.5444	23.9759			TEC	predicted gene 42432 [Source:MGI Symbol;Acc:MGI:5662569]
ENSMUSG00000103731	13.943	0.0727574	0.34459	0.211142	0.832777	0.888578	13.0549	9.74176	20.054	10.3289	13.8585	16.4598	18.632	18.5556	11.5508	11.3152	10.2754			TEC	predicted gene, 17530 [Source:MGI Symbol;Acc:MGI:4937164]
ENSMUSG00000005354	918.069	0.0725941	0.0655489	1.10748	0.268086	0.390179	802.879	720.891	749.638	837.582	809.731	891.732	866.936	945.453	853.604	866.126	972.737	Txn2	56551	protein_coding	thioredoxin 2 [Source:MGI Symbol;Acc:MGI:1929468]
ENSMUSG00000033845	353.781	0.0725824	0.0827354	0.877284	0.380332	0.511539	285.033	303.077	290.306	284.515	281.129	304.021	294.824	300.424	351.144	296.252	311.687	Mrpl15	27395	protein_coding	mitochondrial ribosomal protein L15 [Source:MGI Symbol;Acc:MGI:1351639]
ENSMUSG00000021936	542.405	0.072537	0.0736033	0.985513	0.324372	0.453008	497.176	513.066	474.612	507.056	439.512	459.905	542.52	495.7	564.834	498.897	476.093	Mapk8	26419	protein_coding	mitogen-activated protein kinase 8 [Source:MGI Symbol;Acc:MGI:1346861]
ENSMUSG00000012296	284.012	0.072493	0.10334	0.7015	0.482991	0.610943	258.923	232.72	240.648	248.833	218.766	260.452	241.12	334.885	233.326	275.679	343.655	Tjap1	74094	protein_coding	tight junction associated protein 1 [Source:MGI Symbol;Acc:MGI:1921344]
ENSMUSG00000021824	708.028	0.0724601	0.0671369	1.07929	0.28046	0.404635	704.967	753.363	765.872	754.011	659.267	658.39	763.912	686.558	839.743	656.28	683.885	Ap3m1	55946	protein_coding	adaptor-related protein complex 3, mu 1 subunit [Source:MGI Symbol;Acc:MGI:1929212]
ENSMUSG00000084024	24.8345	0.0723991	0.303935	0.238206	0.811721	0.87422	15.2308	18.4011	26.7387	28.1698	22.7675	38.7288	40.552	18.5556	28.877	24.6877	13.7005			processed_pseudogene	predicted gene 15937 [Source:MGI Symbol;Acc:MGI:3802031]
ENSMUSG00000023505	59.4639	0.072387	0.219418	0.329904	0.741472	0.825023	22.8461	35.7198	34.3783	21.5968	36.626	43.57	46.032	30.0424	26.5668	38.0602	42.2433	Cdca3	14793	protein_coding	cell division cycle associated 3 [Source:MGI Symbol;Acc:MGI:1315198]
ENSMUSG00000031023	76.5889	0.0722331	0.182556	0.395676	0.692344	0.787091	42.4286	60.6154	56.3422	45.0717	27.7169	46.4746	64.664	60.0849	40.4278	53.4899	69.6443	Akip1	57373	protein_coding	A kinase (PRKA) interacting protein 1 [Source:MGI Symbol;Acc:MGI:3041226]
ENSMUSG00000023923	503.89	0.0721887	0.0648998	1.11231	0.266005	0.387905	611.406	572.599	579.657	724.902	654.318	669.041	584.168	565.505	620.278	655.252	606.248	Tbc1d5	72238	protein_coding	TBC1 domain family, member 5 [Source:MGI Symbol;Acc:MGI:1919488]
ENSMUSG00000002343	190.784	0.0720946	0.112583	0.64037	0.521932	0.645378	175.154	168.857	135.603	171.836	175.211	152.979	178.648	208.53	165.176	162.527	180.39	Armc6	76813	protein_coding	armadillo repeat containing 6 [Source:MGI Symbol;Acc:MGI:1924063]
ENSMUSG00000107667	93.9066	0.0720244	0.169123	0.42587	0.670203	0.769321	297	165.61	212	257.284	209.857	203.326	167.688	144.027	144.385	162.527	134.722	C530044C16Rik	319981	lncRNA	RIKEN cDNA C530044C16 gene [Source:MGI Symbol;Acc:MGI:2443109]
ENSMUSG00000068206	82.5632	0.0719393	0.141917	0.506909	0.612218	0.722739	80.5055	100.665	81.171	82.6314	95.0295	97.7903	97.544	103.381	78.5455	102.865	113.029	Pick1	18693	protein_coding	protein interacting with C kinase 1 [Source:MGI Symbol;Acc:MGI:894645]
ENSMUSG00000029312	106.483	0.0718999	0.171151	0.420096	0.674416	0.773243	89.2088	88.7583	101.225	123.008	79.1913	91.981	105.216	90.1273	90.0963	105.951	101.612	Klhl8	246293	protein_coding	kelch-like 8 [Source:MGI Symbol;Acc:MGI:2179430]
ENSMUSG00000079339	6.51098	0.0718001	0.574653	0.124945	0.900567	0.933802	3.26374	5.41209	2.86486	1.87799	11.8787	11.6187	14.248	14.1376	6.93048	4.11461	5.70855	Ifit1bl1	667373	protein_coding	interferon induced protein with tetratricpeptide repeats 1B like 1 [Source:MGI Symbol;Acc:MGI:3650685]
ENSMUSG00000035506	87.8906	0.0717627	0.182418	0.393398	0.694026	0.788382	44.6044	64.9451	101.225	45.0717	73.2519	61.9662	73.432	68.0373	80.8556	60.6905	86.77	Slc12a8	171286	protein_coding	solute carrier family 12 (potassium/chloride transporters), member 8 [Source:MGI Symbol;Acc:MGI:2443672]
ENSMUSG00000040857	532.161	0.0717558	0.0666704	1.07628	0.281803	0.40619	398.176	429.72	402.035	414.096	420.704	490.888	481.144	487.748	479.358	542.1	541.171	Erf	13875	protein_coding	Ets2 repressor factor [Source:MGI Symbol;Acc:MGI:109637]
ENSMUSG00000006262	1558.46	0.071688	0.0616956	1.16196	0.245251	0.363308	1233.69	1393.07	1368.45	1362.48	1382.88	1305.16	1317.39	1221.14	1537.41	1490.52	1424.85	Mob1b	68473	protein_coding	MOB kinase activator 1B [Source:MGI Symbol;Acc:MGI:1915723]
ENSMUSG00000074794	2358.29	0.0716189	0.06347	1.12839	0.259155	0.379711	1929.96	2179.99	2077.02	2066.72	1858.03	2062.31	2376.13	2140.08	2177.33	2438.94	2100.75	Arrdc3	105171	protein_coding	arrestin domain containing 3 [Source:MGI Symbol;Acc:MGI:2145242]
ENSMUSG00000028629	113.556	0.0716171	0.131524	0.544517	0.586086	0.699981	92.4725	88.7583	100.27	103.289	94.0396	123.932	116.176	106.916	120.128	116.238	143.856	Exo5	73172	protein_coding	exonuclease 5 [Source:MGI Symbol;Acc:MGI:1920422]
ENSMUSG00000005262	861.625	0.0715128	0.0590293	1.21148	0.225711	0.339999	710.406	772.847	674.197	738.048	741.428	773.609	822	796.125	844.364	720.057	816.323	Ufd1	22230	protein_coding	ubiquitin recognition factor in ER-associated degradation 1 [Source:MGI Symbol;Acc:MGI:109353]
ENSMUSG00000038861	686.396	0.0714941	0.0670187	1.06678	0.286072	0.411124	607.055	623.473	600.666	675.136	637.49	714.547	636.776	671.537	691.893	690.226	801.481	Pi4kb	107650	protein_coding	phosphatidylinositol 4-kinase beta [Source:MGI Symbol;Acc:MGI:1334433]
ENSMUSG00000029723	2257.58	0.0714514	0.0550965	1.29684	0.194686	0.301929	2751.33	2931.19	2808.52	2852.66	3025.11	3076.04	2890.15	2898.21	2821.86	2718.73	3073.48	Tsc22d4	78829	protein_coding	sperm acrosome developmental regulator [Source:MGI Symbol;Acc:MGI:1926079]
ENSMUSG00000025157	276.232	0.0714491	0.103259	0.69194	0.488975	0.61592	268.714	209.989	236.828	274.186	268.26	262.388	267.424	222.668	284.15	311.682	253.46	Zdhhc16	74168	protein_coding	zinc finger, DHHC domain containing 16 [Source:MGI Symbol;Acc:MGI:1921418]
ENSMUSG00000001366	337.12	0.0713193	0.096055	0.742484	0.457794	0.587945	299.176	280.346	250.198	331.464	248.463	323.386	304.688	311.028	273.754	297.281	336.805	Fbxo9	71538	protein_coding	f-box protein 9 [Source:MGI Symbol;Acc:MGI:1918788]
ENSMUSG00000103388	11.4151	0.0713014	0.415828	0.171469	0.863855	0.909019	8.70329	14.0714	11.4594	14.0849	4.94945	7.74577	8.768	7.06881	16.1711	8.22922	14.8422			TEC	predicted gene, 37581 [Source:MGI Symbol;Acc:MGI:5610809]
ENSMUSG00000061474	13.4353	0.071186	0.381306	0.18669	0.851904	0.901	8.70329	8.65935	8.59458	10.3289	9.89891	9.68221	14.248	10.6032	13.861	8.22922	4.56684	Mrps36	66128	protein_coding	mitochondrial ribosomal protein S36 [Source:MGI Symbol;Acc:MGI:1913378]
ENSMUSG00000026017	230.778	0.0711857	0.100085	0.711252	0.476928	0.605583	256.747	308.489	244.468	306.112	239.554	217.85	286.056	242.99	266.824	219.103	226.059	Carf	241066	protein_coding	calcium response factor [Source:MGI Symbol;Acc:MGI:2182269]
ENSMUSG00000106617	6.3064	0.071126	0.661619	0.107503	0.91439	0.942956	3.26374	11.9066	1.90991	1.87799	1.97978	0.968221	1.096	5.30161	2.31016	6.17192	6.85026	Gm36266	108169076	lncRNA	predicted gene, 36266 [Source:MGI Symbol;Acc:MGI:5595425]
ENSMUSG00000007836	1257.79	0.0710669	0.0487021	1.45921	0.144506	0.23708	1019.37	982.836	1037.08	1076.09	1167.08	1135.72	1085.04	1102.73	1173.56	1279.64	1296.98	Hnrnpa0	77134	protein_coding	heterogeneous nuclear ribonucleoprotein A0 [Source:MGI Symbol;Acc:MGI:1924384]
ENSMUSG00000105342	10.3993	0.0710297	0.523285	0.135738	0.892028	0.928315	7.61538	11.9066	5.72972	9.38993	8.90902	5.80933	6.576	8.83601	0	9.25787	2.28342			lncRNA	predicted gene 43244 [Source:MGI Symbol;Acc:MGI:5663381]
ENSMUSG00000027582	290.044	0.0709813	0.0893819	0.794134	0.427117	0.558207	277.418	327.973	278.846	299.539	278.159	252.706	289.344	277.451	302.631	299.338	324.246	Zgpat	229007	protein_coding	zinc finger, CCCH-type with G patch domain [Source:MGI Symbol;Acc:MGI:2449939]
ENSMUSG00000105419	20.6972	0.0709317	0.338673	0.20944	0.834105	0.889302	18.4945	31.3901	18.1441	30.9868	12.8686	9.68221	15.344	20.3228	27.7219	16.4584	12.5588			TEC	predicted gene 43205 [Source:MGI Symbol;Acc:MGI:5663342]
ENSMUSG00000039759	51.4459	0.0709027	0.217891	0.325405	0.744875	0.827322	36.989	51.9561	54.4323	37.5597	36.626	66.8073	44.936	50.3653	53.1337	67.8911	53.6604	Thap3	69876	protein_coding	THAP domain containing, apoptosis associated protein 3 [Source:MGI Symbol;Acc:MGI:1917126]
ENSMUSG00000037361	458.98	0.0708653	0.0738092	0.960115	0.336997	0.466464	496.088	412.401	404.9	444.144	429.613	405.685	453.744	468.309	449.326	389.859	429.283	Sf3b6	66055	protein_coding	splicing factor 3B, subunit 6 [Source:MGI Symbol;Acc:MGI:1913305]
ENSMUSG00000027835	179.963	0.0707663	0.112708	0.627872	0.530088	0.653054	200.176	132.055	186.216	179.348	165.312	166.534	190.704	169.651	170.952	155.327	154.131	Pdcd10	56426	protein_coding	programmed cell death 10 [Source:MGI Symbol;Acc:MGI:1928396]
ENSMUSG00000059743	38.2466	0.0707298	0.22919	0.308607	0.75762	0.836522	41.3407	45.4616	46.7927	34.7427	43.5552	58.0933	64.664	47.7145	34.6524	48.3467	37.6765	Fdps	110196	protein_coding	farnesyl diphosphate synthetase [Source:MGI Symbol;Acc:MGI:104888]
ENSMUSG00000111496	131.45	0.0706345	0.13796	0.511991	0.608657	0.719794	149.044	145.044	124.144	134.276	135.615	129.742	133.712	112.217	165.176	147.097	114.171			TEC	predicted gene, 47483 [Source:MGI Symbol;Acc:MGI:6096458]
ENSMUSG00000021520	140.564	0.0706336	0.141866	0.497891	0.618561	0.728228	138.165	122.313	106.955	100.472	106.908	91.0128	113.984	114.868	120.128	94.636	117.596	Uqcrb	67530	protein_coding	ubiquinol-cytochrome c reductase binding protein [Source:MGI Symbol;Acc:MGI:1914780]
ENSMUSG00000028972	2.79439	0.070438	1.52509	0.046186	0.963162	0.976929	0	0	0	3.75597	0.989891	0	0	5.30161	6.93048	0	0	Car6	12353	protein_coding	carbonic anhydrase 6 [Source:MGI Symbol;Acc:MGI:1333786]
ENSMUSG00000026172	81.7983	0.0703532	0.171786	0.40954	0.682143	0.778465	58.7472	75.7693	69.7116	99.5332	77.2115	66.8073	70.144	90.1273	65.8396	74.063	77.6363	Bcs1l	66821	protein_coding	BCS1-like (yeast) [Source:MGI Symbol;Acc:MGI:1914071]
ENSMUSG00000110630	6.03102	0.0702964	0.600818	0.117001	0.906859	0.938125	3.26374	0	3.81981	3.75597	3.95956	8.71399	7.672	11.4868	9.24064	4.11461	5.70855			lncRNA	RIKEN cDNA K230015D01 gene [Source:MGI Symbol;Acc:MGI:3642019]
ENSMUSG00000026442	4388.49	0.0701336	0.127075	0.551909	0.581011	0.695688	9000.29	7553.11	8227.88	11289.5	8883.28	10989.3	6306.38	7641.38	7210.01	8497.7	7646.04	Nfasc	269116	protein_coding	neurofascin [Source:MGI Symbol;Acc:MGI:104753]
ENSMUSG00000098234	52.831	0.0701091	0.18764	0.373636	0.708675	0.798989	30.4615	36.8022	42.9729	41.3157	45.535	42.6017	43.84	44.1801	48.5134	51.4326	44.5267	Snhg6	73824	lncRNA	small nucleolar RNA host gene 6 [Source:MGI Symbol;Acc:MGI:1921074]
ENSMUSG00000103495	21.0302	0.069922	0.348243	0.200785	0.840867	0.893924	19.5824	30.3077	18.1441	12.2069	17.818	17.428	24.112	7.95241	26.5668	17.4871	12.5588			TEC	predicted gene, 37409 [Source:MGI Symbol;Acc:MGI:5610637]
ENSMUSG00000065944	5.98019	0.0699187	0.671194	0.104171	0.917034	0.94468	3.26374	0	2.86486	4.69496	4.94945	3.87288	7.672	2.6508	1.15508	2.05731	2.28342
ENSMUSG00000029535	45.681	0.0698774	0.21411	0.326362	0.744151	0.827009	43.5165	37.8846	34.3783	29.1088	42.5653	47.4428	38.36	36.2277	41.5829	52.4613	49.0936	Triap1	69076	protein_coding	TP53 regulated inhibitor of apoptosis 1 [Source:MGI Symbol;Acc:MGI:1916326]
ENSMUSG00000036957	93.6077	0.0698315	0.152802	0.457005	0.647667	0.751976	101.176	79.0165	84.9908	87.3263	107.898	141.36	88.776	115.752	92.4064	141.954	109.604	Lrfn3	233067	protein_coding	leucine rich repeat and fibronectin type III domain containing 3 [Source:MGI Symbol;Acc:MGI:2442512]
ENSMUSG00000031578	572.416	0.0697924	0.0859699	0.811824	0.416893	0.548049	333.989	358.28	319.909	379.353	344.482	359.21	395.656	391.435	400.813	355.914	452.117	Mak16	67920	protein_coding	MAK16 homolog [Source:MGI Symbol;Acc:MGI:1915170]
ENSMUSG00000092417	47.8881	0.0697469	0.212329	0.328485	0.742545	0.825993	32.6374	40.0495	33.4234	36.6207	40.5855	32.9195	48.224	42.4129	49.6685	46.2894	31.9679	Gpank1	81845	protein_coding	G patch domain and ankyrin repeats 1 [Source:MGI Symbol;Acc:MGI:2148975]
ENSMUSG00000083367	14.1333	0.0697209	0.389042	0.179212	0.857771	0.904968	8.70329	9.74176	11.4594	8.45094	13.8585	12.5869	4.384	9.71962	8.08556	27.7736	36.5347			processed_pseudogene	predicted gene 8806 [Source:MGI Symbol;Acc:MGI:3643511]
ENSMUSG00000000902	847.861	0.0696417	0.0589517	1.18133	0.23747	0.354074	848.571	882.171	890.016	769.974	863.185	880.113	859.264	948.104	942.546	890.813	923.644	Smarcb1	20587	protein_coding	SWI/SNF related, matrix associated, actin dependent regulator of chromatin, subfamily b, member 1 [Source:MGI Symbol;Acc:MGI:1328366]
ENSMUSG00000102665	3.52002	0.0695244	0.724005	0.0960276	0.923499	0.949193	3.26374	1.08242	0.954953	6.57295	4.94945	0.968221	6.576	2.6508	1.15508	3.08596	3.42513			TEC	predicted gene, 38379 [Source:MGI Symbol;Acc:MGI:5611607]
ENSMUSG00000036120	126.349	0.0695201	0.125939	0.552016	0.580938	0.695687	105.527	137.467	125.099	131.459	156.403	164.598	156.728	128.122	153.626	134.754	143.856	Rfxank	19727	protein_coding	regulatory factor X-associated ankyrin-containing protein [Source:MGI Symbol;Acc:MGI:1333865]
ENSMUSG00000057729	8.19169	0.0695184	0.473326	0.146872	0.883233	0.921776	8.70329	12.989	15.2793	6.57295	7.91913	11.6187	8.768	12.3704	12.7059	18.5157	7.99197	Prtn3	19152	protein_coding	proteinase 3 [Source:MGI Symbol;Acc:MGI:893580]
ENSMUSG00000098111	4.73414	0.0695074	0.61994	0.11212	0.910729	0.940671	4.35165	2.16484	6.68467	0	12.8686	5.80933	6.576	5.30161	5.7754	5.14326	10.2754	Gm4654	100043797	processed_pseudogene	predicted gene 4654 [Source:MGI Symbol;Acc:MGI:3782836]
ENSMUSG00000097416	10.4292	0.0695	0.557915	0.124571	0.900863	0.933962	6.52747	5.41209	0.954953	14.0849	0	11.6187	4.384	6.18521	6.93048	8.22922	6.85026			lncRNA	predicted gene, 26670 [Source:MGI Symbol;Acc:MGI:5477164]
ENSMUSG00000003423	78.8364	0.0693366	0.149979	0.462308	0.643861	0.748585	94.6483	106.077	97.4052	96.7163	103.939	131.678	106.312	108.683	97.0267	139.897	148.422	Pih1d1	68845	protein_coding	PIH1 domain containing 1 [Source:MGI Symbol;Acc:MGI:1916095]
ENSMUSG00000026102	380.189	0.0688528	0.0881039	0.781495	0.434511	0.565173	414.494	456.781	453.603	435.693	395.956	469.587	515.12	435.615	485.134	373.401	470.385	Inpp1	16329	protein_coding	inositol polyphosphate-1-phosphatase [Source:MGI Symbol;Acc:MGI:104848]
ENSMUSG00000029452	26.5254	0.0688225	0.260342	0.264354	0.791507	0.86012	27.1978	23.8132	21.9639	20.6578	27.7169	28.0784	25.208	31.8097	20.7914	29.8309	36.5347	Tmem116	77462	protein_coding	transmembrane protein 116 [Source:MGI Symbol;Acc:MGI:1924712]
ENSMUSG00000052997	1093.18	0.0688198	0.0586607	1.17319	0.240722	0.357989	948.659	930.88	868.052	974.675	866.155	844.289	963.384	1025.86	941.39	934.017	1000.14	Uba2	50995	protein_coding	ubiquitin-like modifier activating enzyme 2 [Source:MGI Symbol;Acc:MGI:1858313]
ENSMUSG00000006019	154.486	0.0687656	0.12303	0.558933	0.576208	0.691599	133.813	136.385	137.513	127.703	168.281	185.898	149.056	147.561	177.882	185.157	154.131	Dhx34	71723	protein_coding	DEAH (Asp-Glu-Ala-His) box polypeptide 34 [Source:MGI Symbol;Acc:MGI:1918973]
ENSMUSG00000035203	1043.68	0.0687524	0.0516817	1.3303	0.183418	0.287978	1024.81	910.314	855.638	1070.45	1124.52	1160.9	996.264	1081.53	1049.97	1190.15	1126.87	Epn1	13854	protein_coding	epsin 1 [Source:MGI Symbol;Acc:MGI:1333763]
ENSMUSG00000040044	707.942	0.0685497	0.0670275	1.02271	0.306445	0.433514	776.769	802.072	697.116	849.788	675.106	763.927	795.696	762.548	795.85	758.117	719.278	Orc3	50793	protein_coding	origin recognition complex, subunit 3 [Source:MGI Symbol;Acc:MGI:1354944]
ENSMUSG00000025932	346.651	0.0684525	0.0850654	0.804704	0.420991	0.55239	401.439	362.61	362.882	391.56	357.351	367.924	315.648	389.668	370.781	378.544	333.38	Eya1	14048	protein_coding	EYA transcriptional coactivator and phosphatase 1 [Source:MGI Symbol;Acc:MGI:109344]
ENSMUSG00000021431	579.411	0.0683877	0.0633278	1.0799	0.280187	0.40437	434.077	498.995	518.54	439.449	489.006	507.348	485.528	563.738	494.374	498.897	512.628	Snrnp48	67797	protein_coding	small nuclear ribonucleoprotein 48 (U11/U12) [Source:MGI Symbol;Acc:MGI:1915047]
ENSMUSG00000061175	560.345	0.0683796	0.068616	0.996554	0.318981	0.447181	624.461	650.533	625.494	638.515	557.309	541.236	664.176	627.357	567.144	523.584	586.839	Fnip2	329679	protein_coding	folliculin interacting protein 2 [Source:MGI Symbol;Acc:MGI:2683054]
ENSMUSG00000078815	10.4977	0.068331	0.462142	0.147857	0.882456	0.921361	5.43956	10.8242	5.72972	15.0239	10.8888	8.71399	6.576	9.71962	17.3262	4.11461	13.7005	Cacng6	54378	protein_coding	calcium channel, voltage-dependent, gamma subunit 6 [Source:MGI Symbol;Acc:MGI:1859168]
ENSMUSG00000022960	213.116	0.0680747	0.11812	0.576321	0.564398	0.681844	171.89	161.28	179.531	159.629	162.342	156.852	197.28	202.345	161.711	131.668	170.115	Donson	60364	protein_coding	downstream neighbor of SON [Source:MGI Symbol;Acc:MGI:1890621]
ENSMUSG00000105710	8.52597	0.0680434	0.481219	0.141398	0.887556	0.92477	10.8791	9.74176	13.3693	5.63396	13.8585	3.87288	12.056	11.4868	11.5508	3.08596	10.2754			TEC	predicted gene 43859 [Source:MGI Symbol;Acc:MGI:5663996]
ENSMUSG00000028049	259.311	0.0679559	0.11884	0.571829	0.567438	0.684475	221.934	243.544	188.126	205.639	317.755	232.373	274	264.197	296.856	262.306	297.986	Scamp3	24045	protein_coding	secretory carrier membrane protein 3 [Source:MGI Symbol;Acc:MGI:1346346]
ENSMUSG00000096740	86.6741	0.0678412	0.165225	0.410598	0.681367	0.777774	78.3297	92.0056	75.4413	95.7773	100.969	74.553	56.992	97.1962	123.594	84.3495	94.762	Lbhd1	102308570	protein_coding	LBH domain containing 1 [Source:MGI Symbol;Acc:MGI:5516029]
ENSMUSG00000105466	8.46503	0.0677492	0.500418	0.135385	0.892307	0.928441	3.26374	7.57693	9.54953	8.45094	11.8787	9.68221	16.44	6.18521	11.5508	6.17192	2.28342			TEC	predicted gene 42998 [Source:MGI Symbol;Acc:MGI:5663135]
ENSMUSG00000091509	76.3436	0.0677013	0.147627	0.458597	0.646524	0.750962	129.462	117.984	100.27	79.8144	82.161	91.981	100.832	98.0798	124.749	86.4068	76.4946			lncRNA	predicted gene 17066 [Source:MGI Symbol;Acc:MGI:4937893]
ENSMUSG00000116564	430.461	0.0676358	0.0777865	0.869506	0.384571	0.515527	340.516	352.868	323.729	299.539	346.462	308.863	385.792	366.695	378.866	338.427	334.521	Riok2	67045	protein_coding	RIO kinase 2 [Source:MGI Symbol;Acc:MGI:1914295]
ENSMUSG00000044477	970.941	0.0676351	0.0644324	1.04971	0.293853	0.419988	870.329	878.924	852.773	1129.61	1104.72	1191.88	983.112	1074.46	1044.19	1102.72	1159.98	Zfand3	21769	protein_coding	zinc finger, AN1-type domain 3 [Source:MGI Symbol;Acc:MGI:1096572]
ENSMUSG00000037210	1386.1	0.067563	0.0464397	1.45485	0.145709	0.238691	1407.76	1557.6	1463.94	1495.82	1455.14	1517.2	1601.26	1528.63	1525.86	1525.49	1576.7	Fam193a	231128	protein_coding	family with sequence homology 193, member A [Source:MGI Symbol;Acc:MGI:2447768]
ENSMUSG00000025809	7546.58	0.0674495	0.0344242	1.95936	0.0500705	0.0970805	6981.13	6981.6	7087.66	7475.32	7683.53	7866.8	7638.02	8126.48	7770.23	7678.89	8594.8	Itgb1	16412	protein_coding	integrin beta 1 (fibronectin receptor beta) [Source:MGI Symbol;Acc:MGI:96610]
ENSMUSG00000030588	147.47	0.0673401	0.12158	0.553874	0.579665	0.694603	142.516	163.445	167.117	140.849	132.645	158.788	153.44	168.768	170.952	157.384	160.981	Yif1b	77254	protein_coding	Yip1 interacting factor homolog B (S. cerevisiae) [Source:MGI Symbol;Acc:MGI:1924504]
ENSMUSG00000074357	9.69148	0.067206	0.408868	0.164371	0.869439	0.913059	7.61538	16.2363	13.3693	15.0239	8.90902	6.77755	13.152	10.6032	13.861	13.3725	11.4171			lncRNA	expressed sequence AA386476 [Source:MGI Symbol;Acc:MGI:3034595]
ENSMUSG00000003184	222.088	0.0671578	0.111313	0.603325	0.546292	0.667016	209.967	211.072	229.189	213.151	193.029	208.168	213.72	280.102	237.947	221.16	192.949	Irf3	54131	protein_coding	interferon regulatory factor 3 [Source:MGI Symbol;Acc:MGI:1859179]
ENSMUSG00000114707	30.9619	0.0670887	0.266298	0.251931	0.801095	0.866712	41.3407	33.555	35.3333	26.2918	19.7978	34.856	37.264	19.4392	23.1016	36.0028	29.6845			TEC	predicted gene, 47558 [Source:MGI Symbol;Acc:MGI:6096579]
ENSMUSG00000003573	726.872	0.0670508	0.0846534	0.792063	0.428324	0.559071	624.461	553.116	570.107	597.199	551.369	618.693	555.672	705.998	672.257	571.931	787.78	Homer3	26558	protein_coding	homer scaffolding protein 3 [Source:MGI Symbol;Acc:MGI:1347359]
ENSMUSG00000096684	5.13708	0.0669651	0.654426	0.102326	0.918498	0.945687	4.35165	3.24725	4.77477	7.51194	6.92924	0	0	2.6508	6.93048	7.20057	6.85026
ENSMUSG00000054452	2073.97	0.0669479	0.0529449	1.26448	0.206057	0.316358	1643.83	1871.5	1823.01	1983.15	1940.19	2275.32	1976.09	2237.28	2000.6	2130.34	2319.96	Tle5	14797	protein_coding	TLE family member 5, transcriptional modulator [Source:MGI Symbol;Acc:MGI:95806]
ENSMUSG00000073147	288.744	0.0669199	0.104081	0.642961	0.520249	0.643912	428.637	363.693	332.324	249.772	303.897	245.928	317.84	305.726	347.679	292.137	239.759	5031425E22Rik	269630	lncRNA	RIKEN cDNA 5031425E22 gene [Source:MGI Symbol;Acc:MGI:1923227]
ENSMUSG00000108338	3.69861	0.0667298	0.741398	0.0900055	0.928283	0.952584	5.43956	2.16484	7.63963	0.938993	0.989891	4.84111	2.192	11.4868	2.31016	3.08596	0			TEC	predicted gene 44794 [Source:MGI Symbol;Acc:MGI:5753370]
ENSMUSG00000021519	239.377	0.0665981	0.0897133	0.742344	0.457879	0.587994	257.835	232.72	225.369	241.321	221.736	219.786	270.712	240.34	246.032	239.676	228.342	Mterf3	66410	protein_coding	mitochondrial transcription termination factor 3 [Source:MGI Symbol;Acc:MGI:1913660]
ENSMUSG00000098188	675.733	0.0665827	0.0715588	0.930461	0.352132	0.482863	557.011	621.308	555.783	676.075	685.005	605.138	610.472	602.616	648	655.252	713.569	Sowahc	268301	protein_coding	sosondowah ankyrin repeat domain family member C [Source:MGI Symbol;Acc:MGI:3606051]
ENSMUSG00000057335	3154.74	0.0665415	0.0497867	1.33653	0.181376	0.285268	3261.56	3141.18	3202.91	3188.82	3056.78	2547.39	3210.18	2648.15	3223.83	3052.01	2799.47	Cep170	545389	protein_coding	centrosomal protein 170 [Source:MGI Symbol;Acc:MGI:1918348]
ENSMUSG00000001228	258.595	0.0664959	0.122537	0.542658	0.587365	0.701009	158.835	169.94	149.928	116.435	158.383	138.456	179.744	169.651	159.401	153.269	155.273	Uhrf1	18140	protein_coding	ubiquitin-like, containing PHD and RING finger domains, 1 [Source:MGI Symbol;Acc:MGI:1338889]
ENSMUSG00000030979	166.746	0.0664731	0.11718	0.567274	0.570528	0.686859	150.132	189.423	169.027	196.249	194.019	143.297	165.496	188.207	182.503	142.983	142.714	Uros	22276	protein_coding	uroporphyrinogen III synthase [Source:MGI Symbol;Acc:MGI:98917]
ENSMUSG00000036850	151.822	0.0664641	0.125761	0.528497	0.597154	0.709513	183.857	120.148	173.801	165.263	165.312	143.297	143.576	156.397	174.417	120.352	159.839	Mrpl41	107733	protein_coding	mitochondrial ribosomal protein L41 [Source:MGI Symbol;Acc:MGI:1333816]
ENSMUSG00000054520	135.786	0.066377	0.130471	0.508749	0.610928	0.721688	119.67	137.467	101.225	92.0213	152.443	98.7586	116.176	170.535	144.385	146.069	155.273	Sh3bp2	24055	protein_coding	SH3-domain binding protein 2 [Source:MGI Symbol;Acc:MGI:1346349]
ENSMUSG00000031925	874.192	0.0663452	0.0542232	1.22356	0.221119	0.334622	1365.33	1256.69	1134.48	1468.58	1256.17	1193.82	1143.13	997.586	1190.89	1196.32	1146.28	Maml2	270118	protein_coding	mastermind like transcriptional coactivator 2 [Source:MGI Symbol;Acc:MGI:2389460]
ENSMUSG00000040383	1257.05	0.0663404	0.056048	1.18364	0.236557	0.352876	1049.83	1202.57	1079.1	1107.07	1134.42	1127.01	1096	1244.11	1185.11	1117.12	1099.47	Aqr	11834	protein_coding	aquarius [Source:MGI Symbol;Acc:MGI:1276102]
ENSMUSG00000061666	330.575	0.0661618	0.0824833	0.802123	0.422482	0.55375	257.835	327.973	290.306	326.769	318.745	281.752	292.632	304.842	340.749	309.624	278.577	Gdpd1	66569	protein_coding	glycerophosphodiester phosphodiesterase domain containing 1 [Source:MGI Symbol;Acc:MGI:1913819]
ENSMUSG00000112655	32.9398	0.0661576	0.240851	0.274682	0.78356	0.855405	27.1978	35.7198	26.7387	30.0478	29.6967	42.6017	25.208	30.0424	51.9786	28.8023	27.4011			TEC	predicted gene, 48511 [Source:MGI Symbol;Acc:MGI:6098044]
ENSMUSG00000022208	12.3832	0.0661535	0.45038	0.146884	0.883224	0.921776	9.79121	12.989	4.77477	9.38993	9.89891	18.3962	15.344	7.06881	8.08556	15.4298	6.85026	Jph4	319984	protein_coding	junctophilin 4 [Source:MGI Symbol;Acc:MGI:2443113]
ENSMUSG00000003378	683.513	0.0661324	0.0664879	0.994653	0.319905	0.448121	1005.23	925.468	959.728	1077.02	991.871	1079.57	836.248	1087.71	972.578	926.816	1000.14	Grik5	14809	protein_coding	glutamate receptor, ionotropic, kainate 5 (gamma 2) [Source:MGI Symbol;Acc:MGI:95818]
ENSMUSG00000091383	218.011	0.0660554	0.123507	0.534833	0.592765	0.705765	187.121	237.05	201.495	169.958	166.302	173.312	203.856	221.784	192.898	204.702	179.249			processed_pseudogene	H2A histone family, pseudogene 2 [Source:MGI Symbol;Acc:MGI:3646032]
ENSMUSG00000106678	51.8621	0.0660442	0.20519	0.321869	0.747552	0.829178	55.4835	64.9451	58.2521	55.4006	44.5451	32.9195	59.184	41.5293	66.9947	38.0602	41.1016			TEC	predicted gene 43457 [Source:MGI Symbol;Acc:MGI:5663594]
ENSMUSG00000037652	2858.25	0.0660279	0.0409452	1.61259	0.106833	0.18444	3087.49	3148.75	2928.84	3138.11	2839.01	2783.64	3263.89	2945.04	3144.13	2941.95	2992.42	Phc3	241915	protein_coding	polyhomeotic 3 [Source:MGI Symbol;Acc:MGI:2181434]
ENSMUSG00000026558	900.625	0.0660221	0.0606845	1.08796	0.276614	0.400045	732.165	767.435	747.728	924.908	845.367	915.937	881.184	892.437	898.652	915.501	1001.28	Uck2	80914	protein_coding	uridine-cytidine kinase 2 [Source:MGI Symbol;Acc:MGI:1931744]
ENSMUSG00000038895	83.8212	0.065845	0.15904	0.414014	0.678864	0.776231	75.0659	67.1099	100.27	85.4483	97.0093	95.8539	87.68	93.6617	78.5455	100.808	73.0695	Zfp653	319601	protein_coding	zinc finger protein 653 [Source:MGI Symbol;Acc:MGI:2442362]
ENSMUSG00000006390	307.556	0.0658163	0.0873766	0.753249	0.451301	0.581718	283.945	269.522	263.567	277.003	333.593	292.403	324.416	344.605	299.166	316.825	334.521	Elovl1	54325	protein_coding	elongation of very long chain fatty acids (FEN1/Elo2, SUR4/Elo3, yeast)-like 1 [Source:MGI Symbol;Acc:MGI:1858959]
ENSMUSG00000040112	309.396	0.0657792	0.087259	0.753838	0.450946	0.581339	279.593	259.78	266.432	241.321	259.351	276.911	261.944	259.779	264.513	302.424	276.294	Mrps35	232536	protein_coding	mitochondrial ribosomal protein S35 [Source:MGI Symbol;Acc:MGI:2385255]
ENSMUSG00000118204	5.99622	0.0657367	0.651742	0.100863	0.919659	0.946451	7.61538	6.49451	8.59458	2.81698	5.93935	0.968221	4.384	6.18521	0	10.2865	7.99197	4930414N06Rik	73894	lncRNA	RIKEN cDNA 4930414N06 gene [Source:MGI Symbol;Acc:MGI:1921144]
ENSMUSG00000029056	109.529	0.0657168	0.138506	0.474469	0.635166	0.741695	103.352	106.077	108.865	97.6553	95.0295	96.8221	84.392	129.006	107.422	108.009	110.746	Pank4	269614	protein_coding	pantothenate kinase 4 [Source:MGI Symbol;Acc:MGI:2387466]
ENSMUSG00000021171	1096.17	0.0656721	0.0627742	1.04616	0.295485	0.421722	895.351	829.132	784.017	923.03	853.286	709.706	875.704	784.638	867.465	865.097	849.433	Esyt2	52635	protein_coding	extended synaptotagmin-like protein 2 [Source:MGI Symbol;Acc:MGI:1261845]
ENSMUSG00000026707	70.382	0.0656278	0.195773	0.335224	0.737456	0.822012	71.8022	50.8737	80.2161	74.1804	73.2519	51.3157	78.912	52.1325	84.3209	88.4641	62.7941	Nsun6	74455	protein_coding	NOL1/NOP2/Sun domain family member 6 [Source:MGI Symbol;Acc:MGI:1921705]
ENSMUSG00000034858	667.173	0.0655521	0.0696893	0.940634	0.346892	0.477158	653.835	746.869	640.774	591.565	629.571	624.503	663.08	638.844	689.583	698.455	719.278	Fam214a	235493	protein_coding	family with sequence similarity 214, member A [Source:MGI Symbol;Acc:MGI:2387648]
ENSMUSG00000028398	100.244	0.0655257	0.133629	0.490356	0.623882	0.732496	84.8571	86.5935	106	103.289	89.0902	91.0128	90.968	105.149	99.3369	84.3495	81.0615	Dmac1	66928	protein_coding	distal membrane arm assembly complex 1 [Source:MGI Symbol;Acc:MGI:1914178]
ENSMUSG00000107796	31.092	0.0654512	0.294735	0.222068	0.824261	0.882981	38.0769	35.7198	39.1531	40.3767	16.8281	8.71399	16.44	21.2064	25.4118	23.659	7.99197			TEC	predicted gene, 44068 [Source:MGI Symbol;Acc:MGI:5690460]
ENSMUSG00000021706	636.767	0.0653739	0.0655256	0.997684	0.318432	0.44654	738.692	797.742	800.251	637.576	695.893	601.265	779.256	666.235	750.802	674.796	666.759	Zfyve16	218441	protein_coding	zinc finger, FYVE domain containing 16 [Source:MGI Symbol;Acc:MGI:2145181]
ENSMUSG00000007458	1100.7	0.0653693	0.0499163	1.30958	0.190339	0.296654	934.516	1007.73	1003.66	1138.06	1041.37	1022.44	1082.85	1133.66	1118.12	1085.23	1213.64	M6pr	17113	protein_coding	mannose-6-phosphate receptor, cation dependent [Source:MGI Symbol;Acc:MGI:96904]
ENSMUSG00000026159	1215.81	0.0653276	0.0541626	1.20614	0.227764	0.342385	1390.35	1469.92	1480.18	1511.78	1461.08	1450.4	1431.38	1488.87	1574.37	1446.29	1339.23	Agfg1	15463	protein_coding	ArfGAP with FG repeats 1 [Source:MGI Symbol;Acc:MGI:1333754]
ENSMUSG00000048997	73.8551	0.0653093	0.174415	0.374448	0.708071	0.798412	55.4835	66.0275	62.072	56.3396	66.3227	64.8708	66.856	62.7357	66.9947	87.4355	61.6524	Atxn7l2	72522	protein_coding	ataxin 7-like 2 [Source:MGI Symbol;Acc:MGI:1919772]
ENSMUSG00000048481	95.0159	0.0652506	0.146139	0.446496	0.655239	0.758086	79.4176	85.511	70.6665	79.8144	95.0295	110.377	88.776	95.429	91.2513	104.923	95.9037	Mypop	232934	protein_coding	Myb-related transcription factor, partner of profilin [Source:MGI Symbol;Acc:MGI:2446472]
ENSMUSG00000037461	569.469	0.0652086	0.0697971	0.934259	0.35017	0.480885	427.549	468.687	563.422	471.374	516.723	513.157	528.272	543.415	508.235	541.071	591.406	Ints7	77065	protein_coding	integrator complex subunit 7 [Source:MGI Symbol;Acc:MGI:1924315]
ENSMUSG00000022340	299.234	0.0651708	0.0910094	0.716089	0.473937	0.603296	406.879	336.632	348.558	424.425	466.239	427.954	355.104	346.372	459.722	403.232	425.858	Sybu	319613	protein_coding	syntabulin (syntaxin-interacting) [Source:MGI Symbol;Acc:MGI:2442392]
ENSMUSG00000039182	312.286	0.065138	0.093881	0.693835	0.487785	0.614847	225.198	220.813	212.955	232.87	249.453	278.848	278.384	288.938	246.032	261.278	261.452	AW209491	105351	protein_coding	expressed sequence AW209491 [Source:MGI Symbol;Acc:MGI:2145422]
ENSMUSG00000106337	19.7703	0.0649963	0.357808	0.181652	0.855856	0.903647	43.5165	37.8846	64.9368	50.7056	15.8383	22.2691	30.688	35.3441	34.6524	16.4584	5.70855			TEC	predicted gene 42478 [Source:MGI Symbol;Acc:MGI:5662615]
ENSMUSG00000045854	94.804	0.0649539	0.139955	0.464107	0.642571	0.74757	65.2747	84.4286	77.3512	76.9974	114.827	99.7268	93.16	100.731	83.1658	96.6934	116.454	Lyrm2	108755	protein_coding	LYR motif containing 2 [Source:MGI Symbol;Acc:MGI:1917573]
ENSMUSG00000023791	117.933	0.0648097	0.147887	0.438238	0.661214	0.762423	113.143	122.313	123.189	103.289	114.827	144.265	120.56	150.212	113.198	129.61	162.123	Pigx	72084	protein_coding	phosphatidylinositol glycan anchor biosynthesis, class X [Source:MGI Symbol;Acc:MGI:1919334]
ENSMUSG00000050947	172.563	0.0648038	0.109581	0.591379	0.554266	0.673815	191.472	154.786	181.441	186.86	184.12	157.82	168.784	167.001	198.674	217.046	198.658	Amigo1	229715	protein_coding	adhesion molecule with Ig like domain 1 [Source:MGI Symbol;Acc:MGI:2653612]
ENSMUSG00000045912	3.03208	0.0647858	0.830109	0.0780449	0.937792	0.959002	4.35165	8.65935	1.90991	0.938993	1.97978	1.93644	4.384	2.6508	4.62032	0	0	C2cd4c	237397	protein_coding	C2 calcium-dependent domain containing 4C [Source:MGI Symbol;Acc:MGI:2685084]
ENSMUSG00000044022	184.932	0.0647824	0.109364	0.592357	0.553612	0.673289	243.692	216.484	254.018	246.016	208.867	217.85	184.128	199.694	293.39	230.418	196.374	Pcdhb21	93892	protein_coding	protocadherin beta 21 [Source:MGI Symbol;Acc:MGI:2136759]
ENSMUSG00000027652	1957.07	0.0647437	0.0515281	1.25647	0.208944	0.319857	1850.54	1902.89	1910.86	1997.24	1974.83	1919.98	1734.97	2085.3	1960.17	2083.02	1985.43	Ralgapb	228850	protein_coding	Ral GTPase activating protein, beta subunit (non-catalytic) [Source:MGI Symbol;Acc:MGI:2444531]
ENSMUSG00000022663	730.42	0.0647291	0.0808948	0.800164	0.423616	0.554824	511.319	640.792	566.287	604.711	734.499	727.134	768.296	643.262	667.636	683.025	732.978	Atg3	67841	protein_coding	autophagy related 3 [Source:MGI Symbol;Acc:MGI:1915091]
ENSMUSG00000023051	63.8161	0.0646898	0.184545	0.350537	0.725936	0.812993	56.5714	63.8627	52.5224	42.2547	58.4036	68.7437	67.952	60.9685	51.9786	59.6619	75.3529	Tarbp2	21357	protein_coding	TARBP2, RISC loading complex RNA binding subunit [Source:MGI Symbol;Acc:MGI:103027]
ENSMUSG00000059316	430.943	0.0646434	0.0825622	0.782966	0.433647	0.564502	479.769	444.874	446.918	578.42	488.016	521.871	471.28	523.092	468.963	465.98	544.596	Slc27a4	26569	protein_coding	solute carrier family 27 (fatty acid transporter), member 4 [Source:MGI Symbol;Acc:MGI:1347347]
ENSMUSG00000069913	5.16929	0.0645138	0.643937	0.100187	0.920196	0.946806	7.61538	4.32967	2.86486	8.45094	5.93935	3.87288	3.288	1.7672	4.62032	6.17192	2.28342			processed_pseudogene	acidic (leucine-rich) nuclear phosphoprotein 32 family, pseudogene [Source:MGI Symbol;Acc:MGI:3525200]
ENSMUSG00000103520	12.1989	0.0643654	0.388001	0.16589	0.868244	0.912254	11.967	8.65935	14.3243	10.3289	14.8484	16.4598	25.208	16.7884	5.7754	19.5444	11.4171			TEC	RIKEN cDNA 1110025M09 gene [Source:MGI Symbol;Acc:MGI:1915885]
ENSMUSG00000019710	372.13	0.0643086	0.0782104	0.822252	0.410934	0.541937	344.868	347.456	294.126	309.868	342.502	354.369	366.064	353.441	392.727	346.656	419.008	Mrpl24	67707	protein_coding	mitochondrial ribosomal protein L24 [Source:MGI Symbol;Acc:MGI:1914957]
ENSMUSG00000024055	140.642	0.0642493	0.108432	0.59253	0.553496	0.673202	217.582	168.857	200.54	188.738	184.12	207.199	185.224	189.974	187.123	194.415	190.666	Cyp4f13	170716	protein_coding	cytochrome P450, family 4, subfamily f, polypeptide 13 [Source:MGI Symbol;Acc:MGI:2158641]
ENSMUSG00000109652	98.1304	0.0641726	0.156079	0.411154	0.68096	0.777457	115.319	128.808	121.279	126.764	67.3126	72.6166	110.696	79.5241	112.043	103.894	65.0775			TEC	predicted gene 45555 [Source:MGI Symbol;Acc:MGI:5791391]
ENSMUSG00000055835	169.362	0.0641521	0.116632	0.550038	0.582293	0.696881	137.077	125.561	134.648	195.311	168.281	155.884	157.824	174.069	160.556	177.957	182.674	Zfp1	22640	protein_coding	zinc finger protein 1 [Source:MGI Symbol;Acc:MGI:99154]
ENSMUSG00000028070	220.013	0.0641376	0.101339	0.632902	0.526798	0.649824	223.022	197	250.198	259.162	231.634	219.786	212.624	240.34	257.583	226.304	231.767	Naxe	246703	protein_coding	NAD(P)HX epimerase [Source:MGI Symbol;Acc:MGI:2180167]
ENSMUSG00000028911	555.568	0.0639791	0.0758006	0.844045	0.398645	0.529425	442.78	450.286	460.287	458.228	479.107	572.219	516.216	523.976	458.567	590.447	549.163	Srsf4	57317	protein_coding	serine and arginine-rich splicing factor 4 [Source:MGI Symbol;Acc:MGI:1890577]
ENSMUSG00000027884	301.248	0.0638813	0.0984327	0.648985	0.516348	0.640633	216.494	214.319	176.666	228.175	210.847	219.786	217.008	198.81	228.706	258.192	215.783	Clcc1	229725	protein_coding	chloride channel CLIC-like 1 [Source:MGI Symbol;Acc:MGI:2385186]
ENSMUSG00000113792	42.299	0.0637054	0.209521	0.304052	0.761088	0.838957	69.6264	57.3682	53.4774	48.8276	29.6967	17.428	49.32	42.4129	45.0481	43.2034	20.5508			TEC	predicted gene 10933 [Source:MGI Symbol;Acc:MGI:3779143]
ENSMUSG00000034993	1104.44	0.0636214	0.0588234	1.08157	0.279445	0.403539	835.516	966.599	895.746	1006.6	1018.6	1011.79	1023.66	1176.07	1054.59	1093.46	1275.29	Vat1	26949	protein_coding	vesicle amine transport 1 [Source:MGI Symbol;Acc:MGI:1349450]
ENSMUSG00000038797	38.7158	0.0636055	0.239466	0.265614	0.790537	0.859498	31.5494	30.3077	36.2882	50.7056	35.6361	26.142	46.032	37.1113	28.877	44.2321	38.8182	Zscan2	22691	protein_coding	zinc finger and SCAN domain containing 2 [Source:MGI Symbol;Acc:MGI:99176]
ENSMUSG00000085311	5.46198	0.063541	0.603583	0.105273	0.916159	0.944397	10.8791	7.57693	2.86486	5.63396	0.989891	7.74577	3.288	12.3704	6.93048	10.2865	4.56684			lncRNA	predicted gene 15445 [Source:MGI Symbol;Acc:MGI:3707341]
ENSMUSG00000028622	417.119	0.0635406	0.0797559	0.796689	0.425632	0.556827	377.505	347.456	364.792	369.963	364.28	300.149	431.824	390.552	347.679	334.312	348.222	Mrpl37	56280	protein_coding	mitochondrial ribosomal protein L37 [Source:MGI Symbol;Acc:MGI:1926268]
ENSMUSG00000004207	6560.7	0.0634596	0.0458716	1.38342	0.166536	0.266587	8070.13	8008.81	7435.27	9059.4	9234.69	9682.21	7897.77	9124.95	8040.51	8976.02	9051.48	Psap	19156	protein_coding	prosaposin [Source:MGI Symbol;Acc:MGI:97783]
ENSMUSG00000024271	709.719	0.063443	0.0580687	1.09255	0.274591	0.397682	760.45	736.044	801.206	796.266	779.044	783.291	777.064	792.59	812.021	868.183	843.724	Elp2	58523	protein_coding	elongator acetyltransferase complex subunit 2 [Source:MGI Symbol;Acc:MGI:1889642]
ENSMUSG00000029439	733.626	0.0634343	0.0715039	0.887145	0.375001	0.505978	774.593	658.11	738.179	681.709	692.924	783.291	775.968	772.268	683.808	839.381	778.647	Sfswap	231769	protein_coding	splicing factor SWAP [Source:MGI Symbol;Acc:MGI:101760]
ENSMUSG00000078813	182.108	0.0634153	0.146369	0.433257	0.664828	0.765319	112.055	121.231	121.279	135.215	114.827	156.852	124.944	189.091	129.369	132.696	135.864	Leng1	69757	protein_coding	leukocyte receptor cluster (LRC) member 1 [Source:MGI Symbol;Acc:MGI:1917007]
ENSMUSG00000091931	52.6454	0.0633847	0.234393	0.270421	0.786837	0.857585	32.6374	44.3791	33.4234	37.5597	33.6563	36.7924	37.264	46.8309	38.1176	42.1748	53.6604	Gon7	100233175	protein_coding	GON7 subunit of KEOPS complex [Source:MGI Symbol;Acc:MGI:4845848]
ENSMUSG00000036054	544.873	0.0633787	0.0761353	0.832449	0.405155	0.536062	460.187	620.226	621.674	600.955	572.157	531.553	596.224	577.875	552.128	605.876	603.965	Sugp2	234373	protein_coding	SURP and G patch domain containing 2 [Source:MGI Symbol;Acc:MGI:2678085]
ENSMUSG00000006471	77.2727	0.0633735	0.163594	0.387382	0.698473	0.791646	58.7472	58.4506	71.6215	79.8144	58.4036	63.9026	51.512	79.5241	76.2353	80.2349	45.6684	Ndor1	78797	protein_coding	NADPH dependent diflavin oxidoreductase 1 [Source:MGI Symbol;Acc:MGI:1926047]
ENSMUSG00000034059	49.4045	0.063307	0.241518	0.262122	0.793228	0.86138	41.3407	82.2638	94.5404	44.1327	45.535	64.8708	65.76	48.5981	65.8396	77.149	39.9599	Ypel4	241525	protein_coding	yippee like 4 [Source:MGI Symbol;Acc:MGI:3605071]
ENSMUSG00000066979	511.024	0.0631002	0.0718417	0.878323	0.379769	0.511099	400.352	411.319	468.882	415.035	430.603	370.829	425.248	440.917	492.064	433.063	485.227	Bub3	12237	protein_coding	BUB3 mitotic checkpoint protein [Source:MGI Symbol;Acc:MGI:1343463]
ENSMUSG00000027206	2782.28	0.0630694	0.054032	1.16726	0.243105	0.360724	2410.81	2476.57	2484.79	2456.41	2471.76	2295.65	2697.26	2212.54	2698.27	2586.03	2592.82	Cops2	12848	protein_coding	COP9 signalosome subunit 2 [Source:MGI Symbol;Acc:MGI:1330276]
ENSMUSG00000034928	603.039	0.0630591	0.0638027	0.988345	0.322984	0.451457	523.286	594.248	547.188	508.934	631.55	609.011	630.2	619.405	666.481	691.255	672.468	Rnf44	105239	protein_coding	ring finger protein 44 [Source:MGI Symbol;Acc:MGI:2145310]
ENSMUSG00000087367	12.2979	0.0628948	0.487743	0.128951	0.897397	0.931629	7.61538	18.4011	18.1441	15.9629	11.8787	8.71399	4.384	4.41801	23.1016	24.6877	13.7005			lncRNA	predicted gene 15491 [Source:MGI Symbol;Acc:MGI:3782937]
ENSMUSG00000020381	25.1752	0.0628453	0.30013	0.209393	0.834141	0.889302	22.8461	30.3077	21.009	15.9629	43.5552	32.9195	23.016	21.2064	17.3262	34.9742	19.4091	Mrnip	68067	protein_coding	MRN complex interacting protein [Source:MGI Symbol;Acc:MGI:1915317]
ENSMUSG00000052763	211.599	0.0627936	0.114372	0.549028	0.582986	0.697397	152.308	178.599	211.045	163.385	209.857	181.057	183.032	193.509	174.417	201.616	192.949	Zfp212	232784	protein_coding	Zinc finger protein 212 [Source:MGI Symbol;Acc:MGI:2682609]
ENSMUSG00000020890	4.23438	0.06274	0.734505	0.0854181	0.931929	0.955367	5.43956	4.32967	3.81981	6.57295	0.989891	6.77755	1.096	5.30161	10.3957	4.11461	0	Gucy2e	14919	protein_coding	guanylate cyclase 2e [Source:MGI Symbol;Acc:MGI:105123]
ENSMUSG00000010376	416.239	0.0626906	0.0861615	0.727594	0.466862	0.596312	306.791	368.022	334.234	291.088	417.734	446.35	405.52	397.621	358.075	452.607	466.96	Nedd8	18002	protein_coding	neural precursor cell expressed, developmentally down-regulated gene 8 [Source:MGI Symbol;Acc:MGI:97301]
ENSMUSG00000041777	28.9394	0.062662	0.258612	0.242302	0.808546	0.872082	50.0439	25.978	26.7387	25.3528	30.6866	38.7288	37.264	26.508	27.7219	42.1748	20.5508	Cir1	66935	protein_coding	corepressor interacting with RBPJ, 1 [Source:MGI Symbol;Acc:MGI:1914185]
ENSMUSG00000041949	110.588	0.0626236	0.141071	0.443916	0.657103	0.759305	162.099	110.407	127.009	145.544	111.858	117.155	119.464	103.381	154.781	145.04	108.463	Tango6	272538	protein_coding	transport and golgi organization 6 [Source:MGI Symbol;Acc:MGI:2142786]
ENSMUSG00000031232	1118.63	0.0626074	0.0605681	1.03367	0.30129	0.42803	1178.21	1173.34	1141.17	1098.62	1215.59	1096.03	1168.34	1131.89	1226.7	1041	1225.06	Magt1	67075	protein_coding	magnesium transporter 1 [Source:MGI Symbol;Acc:MGI:1914325]
ENSMUSG00000113204	88.2557	0.0626065	0.151001	0.414609	0.678428	0.776013	119.67	88.7583	95.4953	94.8383	78.2014	70.6802	82.2	82.1749	85.4759	88.4641	75.3529	Gm46430	108168101	lncRNA	predicted gene, 46430 [Source:MGI Symbol;Acc:MGI:5826067]
ENSMUSG00000051518	45.3048	0.062574	0.24298	0.257528	0.796771	0.863861	21.7582	24.8956	23.8738	28.1698	27.7169	34.856	30.688	26.508	32.3422	44.2321	35.393	Rps19bp1	66538	protein_coding	ribosomal protein S19 binding protein 1 [Source:MGI Symbol;Acc:MGI:1913788]
ENSMUSG00000079509	1057.24	0.0625369	0.0644142	0.970855	0.33162	0.460615	988.912	955.775	892.881	951.2	949.305	780.386	977.632	843.839	1082.31	909.329	949.903	Zfx	22764	protein_coding	zinc finger protein X-linked [Source:MGI Symbol;Acc:MGI:99211]
ENSMUSG00000066568	1409.3	0.0625025	0.0592309	1.05524	0.291318	0.417152	1067.24	1128.96	960.683	1077.02	1235.38	1102.8	1195.74	1275.04	1163.17	1190.15	1244.46	Lsm14a	67070	protein_coding	LSM14A mRNA processing body assembly factor [Source:MGI Symbol;Acc:MGI:1914320]
ENSMUSG00000102692	7.12285	0.0624694	0.499394	0.125091	0.900452	0.933733	4.35165	11.9066	8.59458	5.63396	8.90902	14.5233	10.96	7.06881	5.7754	11.3152	5.70855	Dchs2	100534287	protein_coding	dachsous cadherin related 2 [Source:MGI Symbol;Acc:MGI:2685263]
ENSMUSG00000000355	198.75	0.0624556	0.0952071	0.655997	0.511826	0.636484	230.637	237.05	205.315	184.982	187.089	204.295	209.336	227.086	247.187	198.53	218.067	Mcts1	68995	protein_coding	malignant T cell amplified sequence 1 [Source:MGI Symbol;Acc:MGI:1916245]
ENSMUSG00000019143	317.903	0.0624373	0.089259	0.699507	0.484235	0.612018	313.319	324.725	263.567	277.003	287.068	260.452	298.112	362.277	323.422	230.418	301.412	Hars2	70791	protein_coding	histidyl-tRNA synthetase 2 [Source:MGI Symbol;Acc:MGI:1918041]
ENSMUSG00000002365	394.484	0.0623774	0.0785649	0.79396	0.427219	0.558227	534.165	506.572	487.981	532.409	504.844	565.441	507.448	562.854	502.46	550.329	570.855	Snx9	66616	protein_coding	sorting nexin 9 [Source:MGI Symbol;Acc:MGI:1913866]
ENSMUSG00000097750	112.844	0.0623489	0.126586	0.492541	0.622337	0.731212	109.879	122.313	138.468	149.3	117.797	142.329	130.424	143.143	149.005	122.41	113.029			lncRNA	predicted gene 4673 [Source:MGI Symbol;Acc:MGI:3782854]
ENSMUSG00000014402	249.538	0.0623037	0.101795	0.612051	0.540504	0.662528	258.923	273.852	220.594	216.907	263.311	225.596	254.272	274.8	234.481	230.418	251.176	Tsg101	22088	protein_coding	tumor susceptibility gene 101 [Source:MGI Symbol;Acc:MGI:106581]
ENSMUSG00000087381	34.2224	0.0622391	0.234747	0.265133	0.790907	0.859756	46.7802	24.8956	40.108	32.8647	40.5855	43.57	36.168	44.1801	26.5668	43.2034	46.8101			lncRNA	predicted gene 16008 [Source:MGI Symbol;Acc:MGI:3802048]
ENSMUSG00000038005	486.592	0.06211	0.072229	0.859903	0.389842	0.520523	446.044	482.759	528.089	430.998	462.279	429.89	511.832	441.801	487.444	437.177	516.053	Hpf1	72612	protein_coding	histone PARylation factor 1 [Source:MGI Symbol;Acc:MGI:1919862]
ENSMUSG00000065642	4.5587	0.0621079	0.6808	0.0912278	0.927312	0.951939	3.26374	4.32967	4.77477	0	5.93935	1.93644	3.288	5.30161	5.7754	7.20057	5.70855	Snora69	104369	snoRNA	small nucleolar RNA, H/ACA box 69 [Source:MGI Symbol;Acc:MGI:2148180]
ENSMUSG00000032239	102.91	0.0620897	0.15018	0.413435	0.679288	0.776449	79.4176	90.9231	84.9908	90.1433	77.2115	88.1081	104.12	66.2701	77.3904	96.6934	107.321	Rp9	55934	protein_coding	retinitis pigmentosa 9 (human) [Source:MGI Symbol;Acc:MGI:2157166]
ENSMUSG00000042496	431.311	0.0620178	0.0793078	0.781989	0.434221	0.564971	354.659	345.291	344.738	340.854	323.694	297.244	368.256	311.911	325.733	329.169	349.363	Prdm10	382066	protein_coding	PR domain containing 10 [Source:MGI Symbol;Acc:MGI:2682952]
ENSMUSG00000050379	148.748	0.0620046	0.120265	0.515568	0.606156	0.717529	126.198	178.599	165.207	135.215	155.413	129.742	135.904	172.302	144.385	161.498	171.257	Septin6	56526	protein_coding	septin 6 [Source:MGI Symbol;Acc:MGI:1888939]
ENSMUSG00000112719	8.80132	0.0618442	0.51666	0.1197	0.904721	0.936711	14.1429	8.65935	2.86486	0.938993	2.96967	6.77755	2.192	10.6032	6.93048	5.14326	6.85026	Gm45925	105661729	transcribed_processed_pseudogene	predicted gene, 45925 [Source:MGI Symbol;Acc:MGI:5825562]
ENSMUSG00000026388	22.9278	0.0618334	0.324707	0.190429	0.848973	0.899052	21.7582	16.2363	21.009	21.5968	23.7574	10.6504	30.688	10.6032	23.1016	17.4871	20.5508	3110009E18Rik	73103	protein_coding	RIKEN cDNA 3110009E18 gene [Source:MGI Symbol;Acc:MGI:1920353]
ENSMUSG00000116305	289.664	0.0616571	0.0926895	0.665201	0.505922	0.630766	357.923	351.786	342.828	378.414	317.755	301.117	380.312	359.626	354.61	355.914	308.262			lncRNA	long noncoding RNA near Ppara [Source:MGI Symbol;Acc:MGI:5568843]
ENSMUSG00000025176	58.6791	0.0615624	0.175963	0.349859	0.726444	0.813328	80.5055	81.1814	86.9007	75.1194	89.0902	69.7119	65.76	83.0585	75.0802	64.8051	76.4946	Hoga1	67432	protein_coding	4-hydroxy-2-oxoglutarate aldolase 1 [Source:MGI Symbol;Acc:MGI:1914682]
ENSMUSG00000026192	746.795	0.0615395	0.0664244	0.926459	0.354207	0.484853	525.461	585.588	528.089	616.918	556.319	578.996	589.648	616.754	599.487	643.937	719.278	Atic	108147	protein_coding	5-aminoimidazole-4-carboxamide ribonucleotide formyltransferase/IMP cyclohydrolase [Source:MGI Symbol;Acc:MGI:1351352]
ENSMUSG00000021510	483.947	0.0614028	0.0806699	0.761162	0.44656	0.577138	549.395	522.808	477.477	521.141	464.259	379.543	549.096	414.409	492.064	501.983	357.355	Zfp729a	212281	protein_coding	zinc finger protein 729a [Source:MGI Symbol;Acc:MGI:3036250]
ENSMUSG00000031574	53.224	0.0613881	0.233432	0.262981	0.792565	0.860886	29.3736	42.2143	37.2432	44.1327	19.7978	18.3962	52.608	29.1588	33.4973	18.5157	29.6845	Star	20845	protein_coding	steroidogenic acute regulatory protein [Source:MGI Symbol;Acc:MGI:102760]
ENSMUSG00000038587	3182.72	0.0613038	0.0681267	0.899849	0.368201	0.499576	1825.52	1924.54	2063.65	1749.34	2204.49	2264.67	2566.83	2611.04	2054.89	2590.15	2782.35	Akap12	83397	protein_coding	A kinase (PRKA) anchor protein (gravin) 12 [Source:MGI Symbol;Acc:MGI:1932576]
ENSMUSG00000042156	725.358	0.0611595	0.064563	0.947284	0.343494	0.473824	882.297	744.704	748.683	806.595	801.812	812.338	937.08	799.659	742.717	824.979	793.489	Dzip1	66573	protein_coding	DAZ interacting protein 1 [Source:MGI Symbol;Acc:MGI:1914311]
ENSMUSG00000015950	10.3357	0.0610557	0.542444	0.112557	0.910382	0.940519	4.35165	6.49451	5.72972	0	1.97978	4.84111	3.288	6.18521	1.15508	6.17192	7.99197	Ncf1	17969	protein_coding	neutrophil cytosolic factor 1 [Source:MGI Symbol;Acc:MGI:97283]
ENSMUSG00000044134	105.69	0.0610111	0.161378	0.378063	0.705384	0.79663	70.7143	68.1923	75.4413	113.618	85.1306	93.9175	99.736	77.7569	101.647	114.18	98.1871	Pheta1	231717	protein_coding	PH domain containing endocytic trafficking adaptor 1 [Source:MGI Symbol;Acc:MGI:2442708]
ENSMUSG00000025077	249.658	0.0609915	0.100177	0.608835	0.542634	0.664007	216.494	281.429	252.108	265.735	237.574	207.199	242.216	263.313	250.652	227.332	283.144	Dclre1a	55947	protein_coding	DNA cross-link repair 1A [Source:MGI Symbol;Acc:MGI:1930042]
ENSMUSG00000092837	19.0885	0.0609019	0.415165	0.146693	0.883374	0.921776	3.26374	9.74176	18.1441	10.3289	26.7271	44.5382	13.152	16.7884	18.4813	47.318	34.2513	Rpph1	85029	ribozyme	ribonuclease P RNA component H1 [Source:MGI Symbol;Acc:MGI:1934664]
ENSMUSG00000024795	219.544	0.0607504	0.142258	0.427042	0.669348	0.768712	159.923	174.269	178.576	140.849	119.777	117.155	181.936	111.334	174.417	125.496	121.021	Kif20b	240641	protein_coding	kinesin family member 20B [Source:MGI Symbol;Acc:MGI:2444576]
ENSMUSG00000053581	427.706	0.0607394	0.0835337	0.727125	0.467149	0.596531	322.022	300.912	309.405	318.319	316.765	331.132	372.64	339.303	333.818	309.624	381.331	Zfand2a	100494	protein_coding	zinc finger, AN1-type domain 2A [Source:MGI Symbol;Acc:MGI:2140729]
ENSMUSG00000033931	231.774	0.0607093	0.0920501	0.659524	0.509559	0.634355	229.549	199.165	201.495	180.287	218.766	164.598	232.352	211.181	202.139	182.072	222.634	Rbm34	52202	protein_coding	RNA binding motif protein 34 [Source:MGI Symbol;Acc:MGI:1098653]
ENSMUSG00000026705	353.726	0.0606288	0.0797027	0.760687	0.446844	0.577393	349.22	316.066	350.468	333.342	381.108	293.371	381.408	378.181	323.422	309.624	339.088	Klhl20	226541	protein_coding	kelch-like 20 [Source:MGI Symbol;Acc:MGI:2444855]
ENSMUSG00000035914	715.282	0.0606085	0.0618162	0.980463	0.326858	0.455562	599.439	661.358	635.044	683.587	723.61	737.785	659.792	751.945	768.128	714.914	800.339	Cd276	102657	protein_coding	CD276 antigen [Source:MGI Symbol;Acc:MGI:2183926]
ENSMUSG00000037857	2711.69	0.0606016	0.0441787	1.37174	0.170145	0.271192	2465.21	2402.97	2447.54	2541.85	2364.85	2261.76	2487.92	2429.02	2627.81	2758.85	2454.68	Nufip2	68564	protein_coding	nuclear FMR1 interacting protein 2 [Source:MGI Symbol;Acc:MGI:1915814]
ENSMUSG00000051147	29.4103	0.0605752	0.246025	0.246216	0.805515	0.870245	35.9011	35.7198	32.4684	23.4748	31.6765	35.8242	35.072	46.8309	30.0321	32.9169	27.4011	Nat2	17961	protein_coding	N-acetyltransferase 2 (arylamine N-acetyltransferase) [Source:MGI Symbol;Acc:MGI:109201]
ENSMUSG00000040021	2111.8	0.0605636	0.0550905	1.09935	0.271617	0.394137	2096.41	2186.48	2203.08	2273.3	2177.76	1920.95	2161.31	2118.88	2411.81	2127.25	2089.33	Lats1	16798	protein_coding	large tumor suppressor [Source:MGI Symbol;Acc:MGI:1333883]
ENSMUSG00000030613	361.138	0.0605054	0.0926312	0.653187	0.513636	0.638046	337.253	355.033	391.531	345.549	365.27	342.75	352.912	389.668	322.267	371.344	414.441	Ccdc90b	66365	protein_coding	coiled-coil domain containing 90B [Source:MGI Symbol;Acc:MGI:1913615]
ENSMUSG00000041238	308.354	0.0604825	0.0989178	0.611442	0.540907	0.662772	274.154	342.044	332.324	277.942	229.655	216.882	298.112	270.382	296.856	299.338	275.152	Rbbp8	225182	protein_coding	retinoblastoma binding protein 8, endonuclease [Source:MGI Symbol;Acc:MGI:2442995]
ENSMUSG00000046058	174.872	0.0604755	0.124187	0.486973	0.626278	0.734322	157.747	171.022	185.261	139.91	153.433	169.439	187.416	195.276	144.385	155.327	168.973	Eid2	386655	protein_coding	EP300 interacting inhibitor of differentiation 2 [Source:MGI Symbol;Acc:MGI:2681174]
ENSMUSG00000040302	146.177	0.0603023	0.119465	0.504771	0.613719	0.724018	130.549	119.066	103.135	124.886	91.07	117.155	112.888	140.493	102.802	134.754	110.746	Rbm48	269623	protein_coding	RNA binding motif protein 48 [Source:MGI Symbol;Acc:MGI:2442653]
ENSMUSG00000002409	293.184	0.0600043	0.0959394	0.625439	0.531683	0.654602	268.714	311.736	297.945	358.695	327.654	262.388	278.384	332.234	319.957	318.882	295.703	Dyrk1b	13549	protein_coding	dual-specificity tyrosine-(Y)-phosphorylation regulated kinase 1b [Source:MGI Symbol;Acc:MGI:1330302]
ENSMUSG00000054715	136.228	0.0599789	0.125217	0.478999	0.63194	0.739323	101.176	130.973	140.378	123.008	162.342	109.409	130.424	147.561	144.385	133.725	141.572	Zscan22	232878	protein_coding	zinc finger and SCAN domain containing 22 [Source:MGI Symbol;Acc:MGI:2443312]
ENSMUSG00000111358	7.86307	0.0598838	0.593071	0.100972	0.919572	0.946442	13.0549	6.49451	12.4144	8.45094	24.7473	15.4915	12.056	7.95241	19.6364	10.2865	9.13368			TEC	RIKEN cDNA 2900078I11 gene [Source:MGI Symbol;Acc:MGI:1920254]
ENSMUSG00000102157	67.0079	0.0598798	0.167484	0.357525	0.720699	0.808945	81.5934	64.9451	101.225	67.6075	58.4036	53.2522	73.432	53.8997	83.1658	55.5472	37.6765			TEC	predicted gene, 37470 [Source:MGI Symbol;Acc:MGI:5610698]
ENSMUSG00000085555	7.50611	0.0597357	0.505187	0.118245	0.905874	0.937355	9.79121	12.989	14.3243	10.3289	5.93935	6.77755	6.576	8.83601	5.7754	18.5157	4.56684	2610035F20Rik	69248	lncRNA	RIKEN cDNA 2610035F20 gene [Source:MGI Symbol;Acc:MGI:1916498]
ENSMUSG00000001642	80.1564	0.0596524	0.170977	0.348891	0.727171	0.814048	89.2088	81.1814	72.5764	65.7295	71.2722	57.1251	75.624	98.0798	77.3904	73.0343	82.2032	Akr1b3	11677	protein_coding	aldo-keto reductase family 1, member B3 (aldose reductase) [Source:MGI Symbol;Acc:MGI:1353494]
ENSMUSG00000046027	465.307	0.0596082	0.0768987	0.775153	0.438249	0.569083	379.681	352.868	399.17	432.876	353.391	377.606	430.728	446.219	360.385	370.315	461.251	Stard5	170460	protein_coding	StAR-related lipid transfer (START) domain containing 5 [Source:MGI Symbol;Acc:MGI:2156765]
ENSMUSG00000087236	4.17418	0.0595411	0.815494	0.0730123	0.941796	0.961882	1.08791	3.24725	1.90991	0.938993	0.989891	1.93644	3.288	0.883601	2.31016	1.02865	4.56684	Kif28	383592	protein_coding	kinesin family member 28 [Source:MGI Symbol;Acc:MGI:2686151]
ENSMUSG00000064682	11.6019	0.0594842	0.451681	0.131695	0.895225	0.930251	11.967	6.49451	7.63963	12.2069	9.89891	10.6504	7.672	8.83601	4.62032	15.4298	17.1257	Gm25813	115486988	snRNA	predicted gene, 25813 [Source:MGI Symbol;Acc:MGI:5455590]
ENSMUSG00000105084	14.8656	0.0593556	0.361774	0.164068	0.869678	0.91307	14.1429	18.4011	21.9639	15.0239	8.90902	14.5233	16.44	19.4392	5.7754	18.5157	19.4091			TEC	predicted gene 43365 [Source:MGI Symbol;Acc:MGI:5663502]
ENSMUSG00000058558	168.886	0.0592333	0.138882	0.426502	0.669742	0.768928	140.341	115.819	147.063	167.141	109.878	113.282	123.848	152.863	137.455	127.553	154.131	Rpl5	100503670	protein_coding	ribosomal protein L5 [Source:MGI Symbol;Acc:MGI:102854]
ENSMUSG00000043262	109.829	0.0591637	0.146665	0.403392	0.68666	0.782262	88.1209	112.571	126.054	79.8144	123.736	100.695	122.752	116.635	102.802	103.894	100.471	Uevld	54122	protein_coding	UEV and lactate/malate dehyrogenase domains [Source:MGI Symbol;Acc:MGI:1860490]
ENSMUSG00000074922	50.7696	0.0591169	0.215198	0.274709	0.78354	0.855405	39.1648	41.1319	44.8828	57.2786	37.6159	66.8073	53.704	42.4129	62.3743	46.2894	38.8182	Fam122a	68034	protein_coding	family with sequence similarity 122, member A [Source:MGI Symbol;Acc:MGI:1915284]
ENSMUSG00000032594	778.963	0.0591092	0.0578292	1.02213	0.306717	0.433804	706.055	662.44	691.386	685.465	697.873	700.992	706.92	712.183	777.369	692.283	726.128	Ip6k1	27399	protein_coding	inositol hexaphosphate kinase 1 [Source:MGI Symbol;Acc:MGI:1351633]
ENSMUSG00000043411	1185.61	0.0590507	0.0498551	1.18445	0.236237	0.352601	1309.85	1347.61	1366.54	1380.32	1366.05	1351.64	1229.71	1480.03	1365.3	1433.94	1460.25	Usp48	170707	protein_coding	ubiquitin specific peptidase 48 [Source:MGI Symbol;Acc:MGI:2158502]
ENSMUSG00000083157	3.82352	0.0590477	0.740109	0.0797825	0.93641	0.95809	3.26374	6.49451	3.81981	6.57295	2.96967	3.87288	6.576	5.30161	1.15508	8.22922	1.14171			processed_pseudogene	predicted gene 13511 [Source:MGI Symbol;Acc:MGI:3649413]
ENSMUSG00000097546	21.0356	0.0589873	0.346857	0.170062	0.864961	0.909887	16.3187	18.4011	20.054	39.4377	28.7068	27.1102	30.688	22.09	21.9465	47.318	34.2513			lncRNA	predicted gene, 26749 [Source:MGI Symbol;Acc:MGI:5477243]
ENSMUSG00000025971	271.683	0.0588732	0.102322	0.575369	0.565042	0.682451	202.352	247.874	218.684	199.066	242.523	194.612	226.872	231.504	273.754	188.243	268.302	Maip1	68115	protein_coding	matrix AAA peptidase interacting protein 1 [Source:MGI Symbol;Acc:MGI:1915365]
ENSMUSG00000027522	396.17	0.0588549	0.0763002	0.77136	0.440494	0.571352	480.857	466.522	435.459	428.181	410.805	421.176	384.696	431.197	463.187	457.75	414.441	Stx16	228960	protein_coding	syntaxin 16 [Source:MGI Symbol;Acc:MGI:1923396]
ENSMUSG00000021147	908.409	0.0587557	0.061931	0.948729	0.342758	0.472944	851.835	829.132	873.782	889.226	871.104	778.45	937.08	898.623	900.963	883.613	852.858	Wdr37	207615	protein_coding	WD repeat domain 37 [Source:MGI Symbol;Acc:MGI:1920393]
ENSMUSG00000046441	156.961	0.0587322	0.134327	0.437232	0.661943	0.762902	128.374	106.077	112.684	104.228	81.1711	113.282	129.328	91.0109	138.61	114.18	127.872	Cmtr2	234728	protein_coding	cap methyltransferase 2 [Source:MGI Symbol;Acc:MGI:2384580]
ENSMUSG00000064871	20.0162	0.058688	0.336429	0.174444	0.861517	0.907347	10.8791	16.2363	5.72972	10.3289	23.7574	26.142	10.96	17.672	16.1711	23.659	22.8342	Snord58b	100217457	snoRNA	small nucleolar RNA, C/D box 58B [Source:MGI Symbol;Acc:MGI:3819545]
ENSMUSG00000023994	698.944	0.0586336	0.0702355	0.834815	0.403822	0.534917	555.923	602.907	544.323	640.393	636.5	621.598	630.2	689.209	686.118	623.364	687.31	Nfya	18044	protein_coding	nuclear transcription factor-Y alpha [Source:MGI Symbol;Acc:MGI:97316]
ENSMUSG00000021775	650.419	0.0585046	0.0680815	0.859331	0.390158	0.520755	646.22	742.539	628.359	694.855	648.379	620.63	598.416	704.23	743.872	595.59	590.264	Nr1d2	353187	protein_coding	nuclear receptor subfamily 1, group D, member 2 [Source:MGI Symbol;Acc:MGI:2449205]
ENSMUSG00000041120	850.83	0.0582658	0.0610954	0.953686	0.340243	0.470073	1134.69	1082.42	1097.24	1157.78	1145.3	1269.34	1240.67	1162.82	1121.58	1105.8	1147.42	Nbl1	17965	protein_coding	NBL1, DAN family BMP antagonist [Source:MGI Symbol;Acc:MGI:104591]
ENSMUSG00000026490	2555.83	0.0581336	0.0482279	1.20539	0.228051	0.342764	3334.45	3071.9	3088.32	3238.59	2975.61	2912.41	3085.24	2810.74	3044.79	3007.78	2637.35	Cdc42bpa	226751	protein_coding	CDC42 binding protein kinase alpha [Source:MGI Symbol;Acc:MGI:2441841]
ENSMUSG00000004565	409.612	0.0580624	0.0990891	0.585961	0.557902	0.676096	479.769	476.264	479.386	488.276	432.582	472.492	440.592	506.304	457.412	474.209	474.952	Pnpla6	50767	protein_coding	patatin-like phospholipase domain containing 6 [Source:MGI Symbol;Acc:MGI:1354723]
ENSMUSG00000109704	72.4567	0.0580338	0.186566	0.311063	0.755753	0.835177	51.1319	44.3791	57.2972	53.5226	37.6159	64.8708	53.704	78.6405	49.6685	40.1175	55.9438	Gm38414	330738	lncRNA	predicted gene, 38414 [Source:MGI Symbol;Acc:MGI:5621299]
ENSMUSG00000034867	470.559	0.0579142	0.0730351	0.792964	0.427799	0.558572	467.802	419.978	460.287	530.531	510.784	473.46	521.696	486.864	482.824	463.922	536.604	Ankrd27	245886	protein_coding	ankyrin repeat domain 27 (VPS9 domain) [Source:MGI Symbol;Acc:MGI:2444103]
ENSMUSG00000034040	177.101	0.0577971	0.190318	0.303687	0.761366	0.839091	246.956	252.203	253.063	231.931	204.907	213.977	241.12	273.033	177.882	269.507	258.027	Galnt17	212996	protein_coding	polypeptide N-acetylgalactosaminyltransferase 17 [Source:MGI Symbol;Acc:MGI:2137594]
ENSMUSG00000116838	19.5326	0.0577929	0.350103	0.165074	0.868886	0.912633	33.7253	11.9066	20.054	19.7188	14.8484	15.4915	23.016	17.672	15.016	19.5444	15.9839			processed_pseudogene	predicted gene 6475 [Source:MGI Symbol;Acc:MGI:3648186]
ENSMUSG00000023170	102.245	0.0577484	0.159595	0.361843	0.717469	0.806251	59.8352	89.8407	78.3062	61.0345	87.1104	99.7268	92.064	90.1273	94.7166	122.41	90.1951	Gps2	56310	protein_coding	G protein pathway suppressor 2 [Source:MGI Symbol;Acc:MGI:1891751]
ENSMUSG00000000759	529.448	0.0576656	0.0693301	0.831755	0.405547	0.536435	564.626	534.715	534.774	559.64	591.955	519.935	554.576	591.129	542.888	525.642	494.361	Tubgcp3	259279	protein_coding	tubulin, gamma complex associated protein 3 [Source:MGI Symbol;Acc:MGI:2183752]
ENSMUSG00000010277	7213.87	0.0575913	0.0416861	1.38155	0.167111	0.267286	7885.19	7980.67	8093.23	8984.28	8692.23	9087.72	7988.74	8757.37	8527.96	8128.41	9279.82	2610507B11Rik	72503	protein_coding	RIKEN cDNA 2610507B11 gene [Source:MGI Symbol;Acc:MGI:1919753]
ENSMUSG00000044791	3318.38	0.0575871	0.0455406	1.26452	0.206042	0.316358	3115.78	3164.99	3238.25	2994.45	3017.19	2802.03	3407.46	2791.3	3261.95	3210.43	2978.72	Setd2	235626	protein_coding	SET domain containing 2 [Source:MGI Symbol;Acc:MGI:1918177]
ENSMUSG00000078427	40.2758	0.0575209	0.25914	0.221968	0.824339	0.883016	38.0769	51.9561	42.0179	14.0849	42.5653	43.57	41.648	46.8309	35.8075	46.2894	23.9759	Sarnp	66118	protein_coding	SAP domain containing ribonucleoprotein [Source:MGI Symbol;Acc:MGI:1913368]
ENSMUSG00000002957	1204.88	0.057495	0.0510815	1.12555	0.260355	0.381123	1152.1	1071.59	1093.42	1210.36	1170.05	1130.88	1152.99	1146.03	1218.61	1156.21	1262.73	Ap2a2	11772	protein_coding	adaptor-related protein complex 2, alpha 2 subunit [Source:MGI Symbol;Acc:MGI:101920]
ENSMUSG00000048949	15.4251	0.0574783	0.383962	0.149698	0.881003	0.920477	11.967	11.9066	12.4144	17.8409	8.90902	13.5551	6.576	16.7884	15.016	11.3152	26.2593	Gm6206	621205	processed_pseudogene	predicted pseudogene 6206 [Source:MGI Symbol;Acc:MGI:3644890]
ENSMUSG00000031575	884.398	0.0574386	0.0687613	0.835334	0.40353	0.534603	856.187	804.237	802.161	810.351	771.125	857.844	917.352	880.951	836.278	742.687	935.061	Ash2l	23808	protein_coding	ASH2 like histone lysine methyltransferase complex subunit [Source:MGI Symbol;Acc:MGI:1344416]
ENSMUSG00000081984	21.9652	0.057415	0.312183	0.183914	0.854081	0.902298	5.43956	16.2363	15.2793	12.2069	18.8079	20.3326	17.536	21.2064	12.7059	25.7163	28.5428	Dnajb3	15504	protein_coding	DnaJ heat shock protein family (Hsp40) member B3 [Source:MGI Symbol;Acc:MGI:1306822]
ENSMUSG00000005371	1810.32	0.0573764	0.0443031	1.29509	0.19529	0.302686	1793.97	1798.98	1805.82	1921.18	1816.45	1794.11	1751.41	1800.78	1898.95	1773.4	1798.19	Fbxo11	225055	protein_coding	F-box protein 11 [Source:MGI Symbol;Acc:MGI:2147134]
ENSMUSG00000024513	548.481	0.0572768	0.0677876	0.844945	0.398141	0.528978	595.088	528.22	603.53	545.555	632.54	609.979	577.592	598.198	546.353	667.596	715.853	Mbd2	17191	protein_coding	methyl-CpG binding domain protein 2 [Source:MGI Symbol;Acc:MGI:1333813]
ENSMUSG00000024993	701.326	0.0572552	0.0698375	0.819835	0.41231	0.543532	635.341	644.039	762.053	658.234	691.934	637.09	725.552	684.791	741.562	585.303	697.585	Dennd10	67894	protein_coding	DENN domain containing 10 [Source:MGI Symbol;Acc:MGI:1915144]
ENSMUSG00000110869	37.3985	0.0572416	0.251003	0.228052	0.819606	0.879769	55.4835	45.4616	34.3783	39.4377	35.6361	26.142	50.416	44.1801	26.5668	39.0888	19.4091			TEC	predicted gene, 49628 [Source:MGI Symbol;Acc:MGI:6215053]
ENSMUSG00000005980	3.7845	0.0571607	0.889639	0.0642515	0.94877	0.96682	4.35165	2.16484	0	4.69496	0	0.968221	0	0	0	7.20057	6.85026	Dnase1	13419	protein_coding	deoxyribonuclease I [Source:MGI Symbol;Acc:MGI:103157]
ENSMUSG00000033318	13.0828	0.0570342	0.430903	0.13236	0.8947	0.929901	11.967	7.57693	18.1441	8.45094	9.89891	17.428	16.44	20.3228	4.62032	5.14326	15.9839	Gstt2	14872	protein_coding	glutathione S-transferase, theta 2 [Source:MGI Symbol;Acc:MGI:106188]
ENSMUSG00000028458	291.143	0.0568512	0.0998468	0.569385	0.569095	0.685516	181.681	237.05	196.72	221.602	263.311	243.992	204.952	291.588	240.257	278.765	315.112	Tesk1	21754	protein_coding	testis specific protein kinase 1 [Source:MGI Symbol;Acc:MGI:1201675]
ENSMUSG00000031729	996.316	0.0568008	0.069775	0.814058	0.415612	0.546846	1010.67	1041.29	1091.51	1141.82	1095.81	1126.04	1114.63	1130.13	1138.91	1083.17	1040.1	Ist1	71955	protein_coding	increased sodium tolerance 1 homolog (yeast) [Source:MGI Symbol;Acc:MGI:1919205]
ENSMUSG00000110394	8.6394	0.0567395	0.510706	0.1111	0.911537	0.941215	2.17582	10.8242	15.2793	9.38993	9.89891	7.74577	8.768	7.95241	4.62032	10.2865	11.4171	Gm18991	100418085	processed_pseudogene	predicted gene, 18991 [Source:MGI Symbol;Acc:MGI:5011176]
ENSMUSG00000001440	5552.76	0.0565727	0.0350586	1.61366	0.106601	0.18414	3878.41	3960.57	4112.03	4398.24	4508.95	4742.35	4557.17	4843.9	4508.28	5042.46	5320.37	Kpnb1	16211	protein_coding	karyopherin (importin) beta 1 [Source:MGI Symbol;Acc:MGI:107532]
ENSMUSG00000085396	650.148	0.0565143	0.0692898	0.815622	0.414716	0.546037	893.176	756.61	805.025	800.961	758.257	801.687	808.848	766.966	690.738	761.203	635.933	Firre	103012	lncRNA	functional intergenic repeating RNA element [Source:MGI Symbol;Acc:MGI:2147989]
ENSMUSG00000113263	6.51449	0.0565138	0.522308	0.1082	0.913837	0.942657	2.17582	5.41209	10.5045	2.81698	8.90902	12.5869	12.056	5.30161	5.7754	7.20057	10.2754	Gm4811	218301	processed_pseudogene	predicted gene 4811 [Source:MGI Symbol;Acc:MGI:3648985]
ENSMUSG00000060126	440.537	0.0564886	0.091364	0.618281	0.53639	0.658772	422.11	364.775	331.369	393.438	373.189	378.575	459.224	458.589	410.054	366.2	390.465	Tpt1	22070	protein_coding	tumor protein, translationally-controlled 1 [Source:MGI Symbol;Acc:MGI:104890]
ENSMUSG00000028452	538.883	0.0563789	0.0800786	0.704045	0.481405	0.609412	515.67	486.006	481.296	415.974	516.723	530.585	504.16	587.595	527.872	562.673	623.374	Vcp	269523	protein_coding	valosin containing protein [Source:MGI Symbol;Acc:MGI:99919]
ENSMUSG00000004098	183.481	0.0563429	0.12018	0.468819	0.639199	0.744716	141.429	123.396	136.558	120.191	129.676	121.028	105.216	150.212	139.765	135.782	184.957	Col5a3	53867	protein_coding	collagen, type V, alpha 3 [Source:MGI Symbol;Acc:MGI:1858212]
ENSMUSG00000022174	186.743	0.0563128	0.10863	0.51839	0.604186	0.715817	174.066	163.445	145.153	182.165	157.393	191.708	162.208	212.948	177.882	198.53	191.807	Dad1	13135	protein_coding	defender against cell death 1 [Source:MGI Symbol;Acc:MGI:101912]
ENSMUSG00000104682	51.8309	0.0561258	0.200205	0.280342	0.779215	0.852193	59.8352	55.2033	55.3873	43.1937	36.626	41.6335	50.416	50.3653	53.1337	64.8051	36.5347			TEC	predicted gene 42636 [Source:MGI Symbol;Acc:MGI:5662773]
ENSMUSG00000020160	740.158	0.0561085	0.0622462	0.901397	0.367377	0.498807	723.461	637.544	781.152	812.229	779.044	757.149	727.744	678.606	754.267	793.091	742.112	Meis1	17268	protein_coding	Meis homeobox 1 [Source:MGI Symbol;Acc:MGI:104717]
ENSMUSG00000024505	51.7192	0.0560833	0.195556	0.286789	0.774274	0.848459	40.2527	45.4616	35.3333	45.0717	37.6159	63.9026	47.128	43.2965	53.1337	47.318	37.6765	Dtwd2	68857	protein_coding	DTW domain containing 2 [Source:MGI Symbol;Acc:MGI:1916107]
ENSMUSG00000103303	15.2235	0.0560751	0.418837	0.133883	0.893495	0.929145	15.2308	10.8242	18.1441	18.7799	5.93935	0.968221	13.152	7.95241	16.1711	10.2865	1.14171			TEC	predicted gene, 37802 [Source:MGI Symbol;Acc:MGI:5611030]
ENSMUSG00000035086	775.683	0.0559016	0.0538765	1.03759	0.299462	0.426146	780.033	767.435	764.917	826.314	825.569	857.844	870.224	915.411	781.989	798.235	832.307	Becn1	56208	protein_coding	beclin 1, autophagy related [Source:MGI Symbol;Acc:MGI:1891828]
ENSMUSG00000021496	48.5906	0.0558741	0.201895	0.276748	0.781974	0.854475	43.5165	35.7198	48.7026	49.7666	63.353	42.6017	58.088	38.8785	42.738	60.6905	60.5107	Pcbd2	72562	protein_coding	pterin 4 alpha carbinolamine dehydratase/dimerization cofactor of hepatocyte nuclear factor 1 alpha (TCF1) 2 [Source:MGI Symbol;Acc:MGI:1919812]
ENSMUSG00000064338	55.5542	0.0558042	0.312592	0.178521	0.858314	0.905281	20.6703	16.2363	62.072	55.4006	85.1306	126.837	65.76	66.2701	28.877	124.467	81.0615			Mt_tRNA	mitochondrially encoded tRNA valine [Source:MGI Symbol;Acc:MGI:102472]
ENSMUSG00000040006	405.024	0.0557548	0.0847529	0.657852	0.510633	0.635245	386.209	359.363	428.774	426.303	355.371	433.763	473.472	384.367	399.658	374.43	421.291	Ginm1	215751	protein_coding	glycoprotein integral membrane 1 [Source:MGI Symbol;Acc:MGI:2384905]
ENSMUSG00000025451	1251.9	0.055695	0.0523627	1.06364	0.287493	0.412647	1067.24	1059.69	1037.08	1112.71	1101.75	1040.84	1110.25	1202.58	1122.74	1169.58	1207.93	Paip1	218693	protein_coding	polyadenylate binding protein-interacting protein 1 [Source:MGI Symbol;Acc:MGI:2384993]
ENSMUSG00000084936	7.15173	0.0555639	0.567326	0.09794	0.92198	0.948218	3.26374	8.65935	5.72972	4.69496	6.92924	2.90466	2.192	1.7672	4.62032	11.3152	9.13368			lncRNA	predicted gene 11583 [Source:MGI Symbol;Acc:MGI:3705153]
ENSMUSG00000073838	225.364	0.0555466	0.108879	0.510167	0.609934	0.720967	184.945	178.599	183.351	184.982	184.12	198.485	200.568	227.086	198.674	151.212	192.949	Tufm	233870	protein_coding	Tu translation elongation factor, mitochondrial [Source:MGI Symbol;Acc:MGI:1923686]
ENSMUSG00000042508	1027.95	0.0554109	0.0661658	0.837456	0.402336	0.533312	1009.58	964.435	992.196	871.385	822.599	772.641	931.6	905.691	1009.54	945.332	891.676	Dmtf1	23857	protein_coding	cyclin D binding myb like transcription factor 1 [Source:MGI Symbol;Acc:MGI:1344415]
ENSMUSG00000046550	14.1448	0.0553063	0.376114	0.147047	0.883095	0.921776	5.43956	7.57693	4.77477	14.0849	13.8585	17.428	14.248	12.3704	5.7754	15.4298	11.4171	Spin2c	278240	protein_coding	spindlin family, member 2C [Source:MGI Symbol;Acc:MGI:3605548]
ENSMUSG00000020402	2914.29	0.055258	0.0493697	1.11927	0.263025	0.38428	2534.83	2557.75	2431.31	2633.87	2668.75	2403.13	2482.44	2634.02	2749.09	2661.12	2737.82	Vdac1	22333	protein_coding	voltage-dependent anion channel 1 [Source:MGI Symbol;Acc:MGI:106919]
ENSMUSG00000097320	26.6287	0.0552002	0.273371	0.201924	0.839976	0.89327	36.989	16.2363	12.4144	20.6578	31.6765	34.856	20.824	29.1588	20.7914	25.7163	20.5508			lncRNA	transmembrane protein 147, opposite strand [Source:MGI Symbol;Acc:MGI:3642392]
ENSMUSG00000053297	29.2205	0.0551414	0.279247	0.197465	0.843464	0.895461	14.1429	23.8132	23.8738	24.4138	39.5956	20.3326	17.536	23.8572	26.5668	34.9742	29.6845	AI854703	243373	protein_coding	expressed sequence AI854703 [Source:MGI Symbol;Acc:MGI:2141510]
ENSMUSG00000054770	335.868	0.0551348	0.0851817	0.647261	0.517463	0.641277	323.11	325.808	254.018	256.345	290.038	295.307	287.152	304.842	293.39	324.026	337.946	Kctd18	51960	protein_coding	potassium channel tetramerisation domain containing 18 [Source:MGI Symbol;Acc:MGI:3603813]
ENSMUSG00000110165	3.1221	0.055119	0.978437	0.0563337	0.955076	0.97116	2.17582	3.24725	0.954953	0.938993	0.989891	0.968221	4.384	0	0	2.05731	1.14171	Btf3-ps18	102635341	transcribed_processed_pseudogene	basic transcription factor 3, pseudogene 18 [Source:MGI Symbol;Acc:MGI:3782206]
ENSMUSG00000051390	343.841	0.0550935	0.0833085	0.661319	0.508408	0.633165	313.319	298.747	282.666	291.088	319.735	304.99	343.048	310.144	344.214	335.341	399.599	Zbtb22	81630	protein_coding	zinc finger and BTB domain containing 22 [Source:MGI Symbol;Acc:MGI:1931870]
ENSMUSG00000025607	937.997	0.0549055	0.0498707	1.10096	0.270915	0.393413	993.264	983.918	1064.77	1067.63	1086.9	1128.95	982.016	1136.31	986.439	1118.15	1096.04	Copg2	54160	protein_coding	coatomer protein complex, subunit gamma 2 [Source:MGI Symbol;Acc:MGI:1858683]
ENSMUSG00000026926	1230.42	0.0548914	0.0486168	1.12906	0.258871	0.379351	1205.41	1156.02	1204.2	1197.22	1134.42	1270.31	1188.06	1281.22	1322.57	1269.36	1355.21	Pmpca	66865	protein_coding	peptidase (mitochondrial processing) alpha [Source:MGI Symbol;Acc:MGI:1918568]
ENSMUSG00000031059	258.911	0.054876	0.0962304	0.570256	0.568504	0.685053	206.703	237.05	228.234	313.624	269.25	293.371	223.584	269.498	288.77	275.679	282.003	Ndufb11	104130	protein_coding	NADH:ubiquinone oxidoreductase subunit B11 [Source:MGI Symbol;Acc:MGI:1349919]
ENSMUSG00000028687	19.1675	0.0546892	0.348336	0.157001	0.875244	0.916785	8.70329	6.49451	10.5045	17.8409	22.7675	17.428	6.576	14.1376	15.016	29.8309	12.5588	Mutyh	70603	protein_coding	mutY DNA glycosylase [Source:MGI Symbol;Acc:MGI:1917853]
ENSMUSG00000004642	265.104	0.0546009	0.103983	0.525094	0.599518	0.711756	171.89	243.544	221.549	184.043	248.463	235.278	253.176	242.99	234.481	229.39	247.751	Slbp	20492	protein_coding	stem-loop binding protein [Source:MGI Symbol;Acc:MGI:108402]
ENSMUSG00000033253	656.265	0.0545906	0.0648735	0.841492	0.400072	0.530963	625.549	583.423	637.909	649.783	657.288	614.82	625.816	750.178	590.246	661.424	655.342	Szt2	230676	protein_coding	SZT2 subunit of KICSTOR complex [Source:MGI Symbol;Acc:MGI:3033336]
ENSMUSG00000028454	155.779	0.0545108	0.124955	0.436242	0.662661	0.763548	193.648	126.643	113.639	147.422	155.413	193.644	150.152	181.138	137.455	158.413	188.382	Pigo	56703	protein_coding	phosphatidylinositol glycan anchor biosynthesis, class O [Source:MGI Symbol;Acc:MGI:1861452]
ENSMUSG00000007039	670.39	0.0544414	0.0614196	0.886385	0.37541	0.50639	807.231	715.478	767.782	785.937	845.367	805.56	724.456	852.675	874.396	862.011	809.473	Ddah2	51793	protein_coding	dimethylarginine dimethylaminohydrolase 2 [Source:MGI Symbol;Acc:MGI:1859016]
ENSMUSG00000102424	7.63645	0.0543614	0.582927	0.0932559	0.9257	0.950811	5.43956	3.24725	13.3693	8.45094	2.96967	0.968221	5.48	2.6508	8.08556	2.05731	5.70855	Paupar	103164605	lncRNA	Pax6 upstream antisense RNA [Source:MGI Symbol;Acc:MGI:5543919]
ENSMUSG00000029073	118.547	0.0543249	0.130535	0.41617	0.677285	0.775299	110.967	98.5001	101.225	86.3873	145.514	117.155	110.696	129.006	152.471	112.123	139.289	Cptp	79554	protein_coding	ceramide-1-phosphate transfer protein [Source:MGI Symbol;Acc:MGI:1933107]
ENSMUSG00000033862	100.663	0.0542168	0.144214	0.375947	0.706956	0.797757	119.67	109.324	122.234	108.923	103.939	100.695	106.312	106.032	122.439	120.352	126.73	Cdk10	234854	protein_coding	cyclin-dependent kinase 10 [Source:MGI Symbol;Acc:MGI:2448549]
ENSMUSG00000111497	3.97265	0.0541892	0.749726	0.0722786	0.94238	0.962226	4.35165	5.41209	4.77477	2.81698	0.989891	0	2.192	0	8.08556	3.08596	1.14171			protein_coding	predicted gene, 38431 [Source:MGI Symbol;Acc:MGI:5621316]
ENSMUSG00000103973	39.9992	0.054167	0.214197	0.252884	0.800358	0.86633	45.6923	34.6374	66.8467	34.7427	46.5249	38.7288	43.84	33.5769	39.2727	45.2607	27.4011			TEC	cDNA sequence BC055308 [Source:MGI Symbol;Acc:MGI:3039612]
ENSMUSG00000054469	319.964	0.0541281	0.0875185	0.618477	0.536261	0.658666	289.385	270.605	293.171	322.075	302.907	342.75	268.52	306.61	337.283	333.283	317.396	Lclat1	225010	protein_coding	lysocardiolipin acyltransferase 1 [Source:MGI Symbol;Acc:MGI:2684937]
ENSMUSG00000038534	185.139	0.0540331	0.117951	0.458097	0.646883	0.75129	174.066	142.879	144.198	156.812	143.534	203.326	204.952	198.81	190.588	185.157	168.973	Osbpl7	71240	protein_coding	oxysterol binding protein-like 7 [Source:MGI Symbol;Acc:MGI:1918490]
ENSMUSG00000025907	2054.83	0.053967	0.0614838	0.877744	0.380083	0.511274	2347.71	2343.44	2270.88	2147.48	2191.62	1771.84	2308.18	1682.38	2272.04	2007.93	1706.86	Rb1cc1	12421	protein_coding	RB1-inducible coiled-coil 1 [Source:MGI Symbol;Acc:MGI:1341850]
ENSMUSG00000028431	1100.56	0.0539452	0.0582725	0.925739	0.354582	0.485229	1054.19	1066.18	1022.75	1010.36	957.225	1068.92	1013.8	1131.01	1172.41	1145.92	988.721	Elp1	230233	protein_coding	elongator complex protein 1 [Source:MGI Symbol;Acc:MGI:1914544]
ENSMUSG00000039239	883.202	0.0539037	0.0781993	0.689312	0.490627	0.617188	750.659	683.006	677.062	937.115	802.802	811.369	739.8	828.818	810.866	781.776	822.032	Tgfb2	21808	protein_coding	transforming growth factor, beta 2 [Source:MGI Symbol;Acc:MGI:98726]
ENSMUSG00000028411	221.174	0.0538317	0.0953616	0.564501	0.572414	0.68849	244.78	214.319	227.279	215.968	186.1	231.405	224.68	215.599	232.171	248.934	222.634	Aptx	66408	protein_coding	aprataxin [Source:MGI Symbol;Acc:MGI:1913658]
ENSMUSG00000072969	106.422	0.0537848	0.139252	0.38624	0.699319	0.792308	128.374	126.643	127.964	108.923	120.767	85.2035	135.904	129.889	112.043	109.037	105.037	Armcx5	494468	protein_coding	armadillo repeat containing, X-linked 5 [Source:MGI Symbol;Acc:MGI:2148026]
ENSMUSG00000020022	283.535	0.0536071	0.118549	0.452192	0.651131	0.755033	219.758	292.253	250.198	270.43	289.048	277.879	276.192	265.964	269.134	272.593	286.569	Ndufa12	66414	protein_coding	NADH:ubiquinone oxidoreductase subunit A12 [Source:MGI Symbol;Acc:MGI:1913664]
ENSMUSG00000000600	1016.81	0.0534533	0.0610574	0.875459	0.381324	0.512517	1411.02	1092.16	1185.1	1143.69	1112.64	920.778	1128.88	1048.83	1254.42	1021.45	793.489	Krit1	79264	protein_coding	KRIT1, ankyrin repeat containing [Source:MGI Symbol;Acc:MGI:1930618]
ENSMUSG00000018931	360.565	0.053453	0.09076	0.588949	0.555895	0.674833	316.582	296.583	307.495	415.974	360.32	325.322	348.528	383.483	343.059	338.427	333.38	Natd1	24083	protein_coding	N-acetyltransferase domain containing 1 [Source:MGI Symbol;Acc:MGI:1344388]
ENSMUSG00000019854	445.492	0.0534223	0.0729798	0.732014	0.46416	0.594119	412.319	434.05	428.774	375.597	387.047	349.528	427.44	408.224	397.348	480.381	462.393	Reps1	19707	protein_coding	RalBP1 associated Eps domain containing protein [Source:MGI Symbol;Acc:MGI:1196373]
ENSMUSG00000087014	8.35823	0.0533491	0.509754	0.104657	0.916648	0.944583	5.43956	9.74176	17.1892	9.38993	9.89891	11.6187	14.248	9.71962	15.016	9.25787	18.2674			lncRNA	predicted gene 16364 [Source:MGI Symbol;Acc:MGI:3840142]
ENSMUSG00000063052	323.082	0.0531892	0.0834902	0.637071	0.524079	0.647045	326.374	322.561	325.639	357.756	340.523	287.562	351.816	294.239	371.936	322.997	300.27	Lrrc40	67144	protein_coding	leucine rich repeat containing 40 [Source:MGI Symbol;Acc:MGI:1914394]
ENSMUSG00000052833	654.657	0.0530773	0.0641023	0.82801	0.407665	0.538723	611.406	586.671	599.711	616.918	690.944	683.564	623.624	640.611	712.685	640.851	686.168	Sae1	56459	protein_coding	SUMO1 activating enzyme subunit 1 [Source:MGI Symbol;Acc:MGI:1929264]
ENSMUSG00000038872	663.789	0.0530423	0.0697929	0.759996	0.447257	0.577793	503.703	443.791	414.45	370.902	390.017	391.161	507.448	440.033	430.845	446.435	420.15	Zfhx3	11906	protein_coding	zinc finger homeobox 3 [Source:MGI Symbol;Acc:MGI:99948]
ENSMUSG00000104943	8.90677	0.0529458	0.569995	0.0928881	0.925992	0.950986	10.8791	16.2363	19.0991	0.938993	4.94945	5.80933	15.344	4.41801	5.7754	10.2865	5.70855			lncRNA	predicted gene 42868 [Source:MGI Symbol;Acc:MGI:5663005]
ENSMUSG00000056260	506.686	0.0529082	0.0645578	0.819548	0.412474	0.543674	521.11	529.303	487.981	426.303	383.088	335.005	483.336	403.806	477.048	367.229	332.238	Lrif1	321000	protein_coding	ligand dependent nuclear receptor interacting factor 1 [Source:MGI Symbol;Acc:MGI:2445214]
ENSMUSG00000064346	50.4477	0.0528662	0.224629	0.235349	0.813938	0.875686	99	46.544	61.117	74.1804	67.3126	51.3157	72.336	37.1113	65.8396	76.1203	39.9599			Mt_tRNA	mitochondrially encoded tRNA tryptophan [Source:MGI Symbol;Acc:MGI:102471]
ENSMUSG00000114081	20.1233	0.0528548	0.328684	0.160807	0.872245	0.914432	21.7582	31.3901	41.063	21.5968	14.8484	21.3009	19.728	18.5556	17.3262	31.8882	26.2593			TEC	predicted gene, 48904 [Source:MGI Symbol;Acc:MGI:6098675]
ENSMUSG00000025473	28.3856	0.0528513	0.282312	0.187209	0.851497	0.900792	29.3736	23.8132	16.2342	15.9629	18.8079	27.1102	28.496	22.9736	19.6364	27.7736	18.2674	Adam8	11501	protein_coding	a disintegrin and metallopeptidase domain 8 [Source:MGI Symbol;Acc:MGI:107825]
ENSMUSG00000117477	5.9011	0.052851	0.586458	0.0901189	0.928193	0.95256	1.08791	5.41209	1.90991	3.75597	9.89891	4.84111	5.48	5.30161	8.08556	6.17192	3.42513			protein_coding	predicted gene, 50092 [Source:MGI Symbol;Acc:MGI:6275428]
ENSMUSG00000104010	22.1392	0.0527958	0.303713	0.173834	0.861996	0.907455	29.3736	17.3187	21.009	17.8409	21.7776	18.3962	16.44	22.09	20.7914	23.659	11.4171			TEC	predicted gene, 37366 [Source:MGI Symbol;Acc:MGI:5610594]
ENSMUSG00000025237	421.147	0.0527256	0.0879503	0.599493	0.548844	0.669291	407.967	327.973	351.423	369.024	346.462	268.197	344.144	329.583	371.936	383.687	342.513	Parp6	67287	protein_coding	poly (ADP-ribose) polymerase family, member 6 [Source:MGI Symbol;Acc:MGI:1914537]
ENSMUSG00000033740	37.5801	0.052641	0.238782	0.220456	0.825516	0.883936	70.7143	73.6044	81.171	74.1804	64.3429	74.553	65.76	50.3653	53.1337	55.5472	53.6604	St18	240690	protein_coding	suppression of tumorigenicity 18 [Source:MGI Symbol;Acc:MGI:2446700]
ENSMUSG00000021786	238.072	0.052637	0.108509	0.485094	0.62761	0.735408	188.209	221.896	229.189	181.226	227.675	251.738	210.432	240.34	251.808	223.218	255.743	Oxsm	71147	protein_coding	3-oxoacyl-ACP synthase, mitochondrial [Source:MGI Symbol;Acc:MGI:1918397]
ENSMUSG00000033918	283.403	0.0525833	0.0860552	0.611042	0.541172	0.662942	234.989	221.896	258.792	236.626	206.887	252.706	287.152	250.943	232.171	264.364	272.869	Parl	381038	protein_coding	presenilin associated, rhomboid-like [Source:MGI Symbol;Acc:MGI:1277152]
ENSMUSG00000040552	11.6176	0.0525576	0.429059	0.122495	0.902507	0.935115	5.43956	12.989	10.5045	12.2069	17.818	7.74577	12.056	7.06881	17.3262	13.3725	9.13368	C3ar1	12267	protein_coding	complement component 3a receptor 1 [Source:MGI Symbol;Acc:MGI:1097680]
ENSMUSG00000028514	4037.09	0.0525317	0.0424664	1.23702	0.216081	0.328736	4316.83	4172.72	4018.44	4411.39	4159.52	4040.39	4138.5	4289	4216.04	4387.2	4134.13	Usp24	329908	protein_coding	ubiquitin specific peptidase 24 [Source:MGI Symbol;Acc:MGI:1919936]
ENSMUSG00000015120	363.168	0.0525232	0.085379	0.615177	0.538438	0.660653	273.066	297.665	280.756	309.868	325.674	312.735	344.144	334.001	324.578	319.911	287.711	Ube2i	22196	protein_coding	ubiquitin-conjugating enzyme E2I [Source:MGI Symbol;Acc:MGI:107365]
ENSMUSG00000008690	411.252	0.0524926	0.0742098	0.707355	0.479346	0.607795	333.989	356.116	319.909	336.159	338.543	353.401	356.2	371.996	356.92	392.945	445.267	Ncaph2	52683	protein_coding	non-SMC condensin II complex, subunit H2 [Source:MGI Symbol;Acc:MGI:1289164]
ENSMUSG00000021843	2564.72	0.0524879	0.0650562	0.806809	0.419777	0.551318	2360.77	2381.32	2353	2299.59	2424.24	2276.29	2661.09	2049.96	2325.18	2576.78	2165.83	Ktn1	16709	protein_coding	kinectin 1 [Source:MGI Symbol;Acc:MGI:109153]
ENSMUSG00000031823	211.535	0.052229	0.107591	0.485442	0.627363	0.735207	207.791	222.978	188.126	215.968	207.877	174.28	186.32	224.435	206.759	240.705	232.909	Zdhhc7	102193	protein_coding	zinc finger, DHHC domain containing 7 [Source:MGI Symbol;Acc:MGI:2142662]
ENSMUSG00000107962	5.48335	0.0520142	0.665629	0.0781429	0.937714	0.958972	16.3187	7.57693	12.4144	1.87799	0.989891	4.84111	8.768	7.95241	8.08556	5.14326	2.28342			TEC	predicted gene, 43980 [Source:MGI Symbol;Acc:MGI:5690372]
ENSMUSG00000115289	4.78525	0.0519938	0.66916	0.0777	0.938067	0.959131	7.61538	2.16484	4.77477	8.45094	3.95956	3.87288	4.384	6.18521	3.46524	7.20057	4.56684			lncRNA	predicted gene, 49164 [Source:MGI Symbol;Acc:MGI:6118590]
ENSMUSG00000098206	120.921	0.0519589	0.150105	0.346151	0.729229	0.815604	188.209	158.033	202.45	164.324	156.403	91.0128	174.264	139.609	170.952	136.811	60.5107			lncRNA	Mir181a-1 and Mir181b-1 host gene [Source:MGI Symbol;Acc:MGI:2443823]
ENSMUSG00000034793	188.391	0.0519471	0.105867	0.490682	0.623651	0.732314	227.374	233.802	228.234	239.443	204.907	201.39	201.664	209.414	243.722	230.418	194.091	G6pc3	68401	protein_coding	glucose 6 phosphatase, catalytic, 3 [Source:MGI Symbol;Acc:MGI:1915651]
ENSMUSG00000071253	384.793	0.0518651	0.0909743	0.570107	0.568605	0.685053	391.648	365.857	367.657	408.462	398.926	402.78	395.656	440.033	438.931	372.372	382.473	Slc25a16	73132	protein_coding	solute carrier family 25 (mitochondrial carrier, Graves disease autoantigen), member 16 [Source:MGI Symbol;Acc:MGI:1920382]
ENSMUSG00000032870	469.442	0.0518543	0.0770411	0.673073	0.500901	0.626666	489.56	448.121	419.224	452.595	569.187	587.71	481.144	556.669	496.685	532.842	602.823	Smap2	69780	protein_coding	small ArfGAP 2 [Source:MGI Symbol;Acc:MGI:1917030]
ENSMUSG00000004285	176.513	0.0518456	0.106184	0.488261	0.625365	0.733661	113.143	147.209	140.378	156.812	188.079	245.928	183.032	199.694	144.385	223.218	231.767	Atp6v1f	66144	protein_coding	ATPase, H+ transporting, lysosomal V1 subunit F [Source:MGI Symbol;Acc:MGI:1913394]
ENSMUSG00000063714	67.7863	0.0518043	0.189774	0.272979	0.784869	0.856161	102.264	62.7803	84.0359	61.9735	64.3429	77.4577	89.872	65.3865	49.6685	73.0343	69.6443			lncRNA	trans-acting transcription factor 3, opposite strand [Source:MGI Symbol;Acc:MGI:1914936]
ENSMUSG00000062093	14.1623	0.0518001	0.403795	0.128283	0.897925	0.932007	13.0549	12.989	14.3243	10.3289	5.93935	8.71399	9.864	9.71962	18.4813	9.25787	4.56684	Gm5088	328451	transcribed_processed_pseudogene	predicted gene 10110 [Source:MGI Symbol;Acc:MGI:3641718]
ENSMUSG00000020376	603.1	0.0516947	0.0745182	0.693719	0.487858	0.614899	750.659	736.044	688.521	778.425	686.984	863.653	779.256	838.538	802.781	642.908	740.97	Rnf130	59044	protein_coding	ring finger protein 130 [Source:MGI Symbol;Acc:MGI:1891717]
ENSMUSG00000028158	333.134	0.0516874	0.088419	0.584573	0.558835	0.677004	288.297	258.698	298.9	251.65	266.281	242.055	265.232	290.705	255.273	243.791	247.751	Mttp	17777	protein_coding	microsomal triglyceride transfer protein [Source:MGI Symbol;Acc:MGI:106926]
ENSMUSG00000001833	5014.73	0.051656	0.0425847	1.21302	0.225124	0.339387	5106.66	5049.48	5014.46	4963.52	5072.2	5025.07	5344.1	4637.14	5334.16	4966.34	5133.13	Septin7	235072	protein_coding	septin 7 [Source:MGI Symbol;Acc:MGI:1335094]
ENSMUSG00000055067	51.0763	0.0516321	0.184728	0.279504	0.779858	0.8528	81.5934	73.6044	86.9007	107.045	76.2216	94.8857	60.28	75.1061	82.0107	75.0916	65.0775	Smyd3	69726	protein_coding	SET and MYND domain containing 3 [Source:MGI Symbol;Acc:MGI:1916976]
ENSMUSG00000022516	351.227	0.0511764	0.0827833	0.618197	0.536445	0.658799	357.923	374.517	433.549	433.815	371.209	364.051	402.232	407.34	400.813	378.544	417.866	Nudt16l1	66911	protein_coding	nudix (nucleoside diphosphate linked moiety X)-type motif 16-like 1 [Source:MGI Symbol;Acc:MGI:1914161]
ENSMUSG00000027405	308.758	0.0510936	0.0933183	0.547519	0.584022	0.698262	191.472	230.555	192.901	199.066	226.685	202.358	213.72	227.969	225.241	256.135	304.837	Nop56	67134	protein_coding	NOP56 ribonucleoprotein [Source:MGI Symbol;Acc:MGI:1914384]
ENSMUSG00000018932	148.158	0.0510168	0.119093	0.42838	0.668375	0.768175	127.286	123.396	117.459	122.069	113.837	123.932	129.328	137.842	142.075	133.725	149.564	Map2k3	26397	protein_coding	mitogen-activated protein kinase kinase 3 [Source:MGI Symbol;Acc:MGI:1346868]
ENSMUSG00000040548	819.395	0.0510103	0.074283	0.686703	0.49227	0.618575	937.78	769.599	777.332	1033.83	934.457	945.952	851.592	983.448	866.31	950.475	921.36	Tex2	21763	protein_coding	testis expressed gene 2 [Source:MGI Symbol;Acc:MGI:102465]
ENSMUSG00000047045	637.682	0.0509417	0.0748797	0.680314	0.496305	0.622489	807.231	734.962	818.395	787.815	789.933	763.927	758.432	785.522	798.16	796.177	818.607	Tmem164	209497	protein_coding	transmembrane protein 164 [Source:MGI Symbol;Acc:MGI:2148020]
ENSMUSG00000017999	425.026	0.0509194	0.0920784	0.553	0.580263	0.695093	253.483	268.44	298.9	261.979	309.836	324.354	335.376	318.98	280.685	328.14	357.355	Ddx27	228889	protein_coding	DEAD box helicase 27 [Source:MGI Symbol;Acc:MGI:2385884]
ENSMUSG00000038446	553.933	0.0508966	0.0771515	0.659697	0.509449	0.634258	523.286	552.033	524.269	555.884	580.076	582.869	510.736	574.341	628.364	482.438	605.107	Cdc40	71713	protein_coding	cell division cycle 40 [Source:MGI Symbol;Acc:MGI:1918963]
ENSMUSG00000044296	31.3262	0.0508664	0.285936	0.177894	0.858806	0.905469	30.4615	28.1429	19.0991	26.2918	35.6361	27.1102	23.016	17.672	46.2032	25.7163	18.2674	Zfp879	214779	protein_coding	zinc finger protein 879 [Source:MGI Symbol;Acc:MGI:3053099]
ENSMUSG00000035762	403.447	0.0508564	0.0757385	0.671473	0.501919	0.627617	351.396	413.484	396.306	332.403	332.603	347.591	397.848	358.742	401.968	328.14	326.529	Tmem161b	72745	protein_coding	transmembrane protein 161B [Source:MGI Symbol;Acc:MGI:1919995]
ENSMUSG00000031303	29.7421	0.0507269	0.279168	0.181708	0.855812	0.903647	30.4615	16.2363	24.8288	18.7799	33.6563	22.2691	15.344	30.926	28.877	33.9455	18.2674	Map3k15	270672	protein_coding	mitogen-activated protein kinase kinase kinase 15 [Source:MGI Symbol;Acc:MGI:2448588]
ENSMUSG00000047307	37.9884	0.050658	0.227849	0.222331	0.824056	0.882912	60.9231	73.6044	71.6215	58.2176	49.4945	24.2055	37.264	68.9209	56.5989	26.745	20.5508	Pcdhb13	93884	protein_coding	protocadherin beta 13 [Source:MGI Symbol;Acc:MGI:2136748]
ENSMUSG00000043019	1441.45	0.050542	0.0487712	1.03631	0.300058	0.426776	1470.86	1454.77	1418.11	1620.7	1591.74	1564.65	1511.38	1472.96	1570.91	1576.92	1444.26	Edem3	66967	protein_coding	ER degradation enhancer, mannosidase alpha-like 3 [Source:MGI Symbol;Acc:MGI:1914217]
ENSMUSG00000038347	13.3333	0.0505068	0.403257	0.125247	0.900328	0.933728	7.61538	6.49451	8.59458	15.9629	14.8484	16.4598	12.056	15.0212	12.7059	7.20057	9.13368	Tcte2	21646	protein_coding	t-complex-associated testis expressed 2 [Source:MGI Symbol;Acc:MGI:98641]
ENSMUSG00000068882	1138.32	0.0504962	0.0749956	0.673322	0.500743	0.626549	751.747	835.627	838.449	804.717	882.983	999.204	973.248	850.025	845.519	1072.88	1138.29	Ssb	20823	protein_coding	Sjogren syndrome antigen B [Source:MGI Symbol;Acc:MGI:98423]
ENSMUSG00000102630	17.8928	0.0504596	0.379093	0.133106	0.894109	0.929635	15.2308	12.989	27.6936	18.7799	11.8787	30.0149	27.4	22.09	9.24064	16.4584	10.2754			TEC	predicted gene, 37289 [Source:MGI Symbol;Acc:MGI:5610517]
ENSMUSG00000060568	30.0674	0.0503608	0.258859	0.194549	0.845746	0.897149	30.4615	35.7198	34.3783	48.8276	30.6866	52.2839	35.072	29.1588	40.4278	15.4298	38.8182	Fam78b	226610	protein_coding	family with sequence similarity 78, member B [Source:MGI Symbol;Acc:MGI:2443050]
ENSMUSG00000083064	18.845	0.0503198	0.349743	0.143877	0.885598	0.923155	20.6703	8.65935	12.4144	20.6578	10.8888	9.68221	13.152	21.2064	6.93048	22.6304	15.9839			processed_pseudogene	predicted gene 7785 [Source:MGI Symbol;Acc:MGI:3645449]
ENSMUSG00000021737	824.066	0.0502883	0.0617208	0.814771	0.415204	0.54642	740.868	757.693	657.008	753.072	732.519	822.988	802.272	816.448	765.818	858.925	920.219	Psmd6	66413	protein_coding	proteasome (prosome, macropain) 26S subunit, non-ATPase, 6 [Source:MGI Symbol;Acc:MGI:1913663]
ENSMUSG00000052135	19.2493	0.0502501	0.304043	0.165273	0.868729	0.912588	27.1978	16.2363	13.3693	16.9019	15.8383	10.6504	18.632	20.3228	18.4813	14.4011	7.99197	Foxo6	329934	protein_coding	forkhead box O6 [Source:MGI Symbol;Acc:MGI:2676586]
ENSMUSG00000024735	1019.65	0.0501675	0.0573417	0.874887	0.381635	0.512759	875.769	804.237	888.106	836.643	928.518	1014.7	863.648	998.47	911.358	1116.09	1093.76	Prpf19	28000	protein_coding	pre-mRNA processing factor 19 [Source:MGI Symbol;Acc:MGI:106247]
ENSMUSG00000086725	23.5334	0.0500688	0.3332	0.150267	0.880554	0.920344	17.4066	17.3187	26.7387	25.3528	10.8888	16.4598	15.344	13.254	34.6524	9.25787	11.4171			lncRNA	RIKEN cDNA A630052C17 gene [Source:MGI Symbol;Acc:MGI:2444673]
ENSMUSG00000040697	496.436	0.0500575	0.0710495	0.704544	0.481094	0.609296	427.549	498.995	505.17	490.154	510.784	520.903	464.704	580.526	518.631	544.157	577.706	Dnajc16	214063	protein_coding	DnaJ heat shock protein family (Hsp40) member C16 [Source:MGI Symbol;Acc:MGI:2442146]
ENSMUSG00000031021	455.244	0.050015	0.0714673	0.69983	0.484033	0.611902	537.428	502.242	551.963	606.589	527.612	530.585	495.392	551.367	490.909	518.441	538.887	Tmem9b	56786	protein_coding	TMEM9 domain family, member B [Source:MGI Symbol;Acc:MGI:1915254]
ENSMUSG00000015176	456.226	0.0499567	0.0842681	0.59283	0.553295	0.673116	294.824	335.55	295.081	324.892	391.997	404.716	354.008	409.991	363.85	414.547	473.81	Nolc1	70769	protein_coding	nucleolar and coiled-body phosphoprotein 1 [Source:MGI Symbol;Acc:MGI:1918019]
ENSMUSG00000022607	1364.45	0.0499494	0.046339	1.07791	0.281072	0.405347	1396.88	1369.26	1503.1	1493	1430.39	1454.27	1464.26	1442.92	1431.14	1518.29	1493.36	Ptk2	14083	protein_coding	PTK2 protein tyrosine kinase 2 [Source:MGI Symbol;Acc:MGI:95481]
ENSMUSG00000042660	116.14	0.0498926	0.152611	0.326927	0.743723	0.826818	70.7143	69.2748	63.0269	86.3873	76.2216	114.25	138.096	62.7357	78.5455	89.4928	106.179	Wdr55	67936	protein_coding	WD repeat domain 55 [Source:MGI Symbol;Acc:MGI:1915186]
ENSMUSG00000021972	1044.76	0.0498919	0.0466754	1.06891	0.285109	0.410074	1357.71	1315.14	1292.05	1472.34	1445.24	1427.16	1238.48	1329.82	1378.01	1351.65	1219.35	Hmbox1	219150	protein_coding	homeobox containing 1 [Source:MGI Symbol;Acc:MGI:2445066]
ENSMUSG00000029629	939.332	0.0498653	0.0688698	0.724052	0.469034	0.598387	1270.68	1161.43	1175.55	1171.86	1044.33	925.62	1078.46	1035.58	1054.59	1020.42	871.125	Phf14	75725	protein_coding	PHD finger protein 14 [Source:MGI Symbol;Acc:MGI:1923539]
ENSMUSG00000032469	223.185	0.0498325	0.10629	0.468834	0.639188	0.744716	117.494	136.385	150.883	175.592	178.18	160.725	164.4	166.117	157.091	160.47	191.807	Dbr1	83703	protein_coding	debranching RNA lariats 1 [Source:MGI Symbol;Acc:MGI:1931520]
ENSMUSG00000005493	54.7161	0.0497056	0.305862	0.16251	0.870904	0.913823	8.70329	14.0714	13.3693	15.0239	12.8686	7.74577	8.768	27.3916	8.08556	17.4871	5.70855	Msh4	55993	protein_coding	mutS homolog 4 [Source:MGI Symbol;Acc:MGI:1860077]
ENSMUSG00000106918	150.16	0.0496266	0.125357	0.395882	0.692192	0.787034	162.099	186.176	130.829	147.422	129.676	110.377	174.264	137.842	152.471	142.983	109.604	Mrpl33	66845	protein_coding	mitochondrial ribosomal protein L33 [Source:MGI Symbol;Acc:MGI:2137225]
ENSMUSG00000074166	195.149	0.0495908	0.114675	0.432447	0.665416	0.765725	191.472	217.566	199.585	139.91	159.372	125.869	160.016	162.583	191.743	196.473	129.013	AW146154	101835	protein_coding	expressed sequence AW146154 [Source:MGI Symbol;Acc:MGI:2142212]
ENSMUSG00000096655	7.05319	0.0495512	0.581212	0.0852549	0.932059	0.95545	3.26374	9.74176	2.86486	0	4.94945	7.74577	10.96	7.95241	6.93048	3.08596	3.42513	1700065D16Rik	73410	lncRNA	RIKEN cDNA 1700065D16 gene [Source:MGI Symbol;Acc:MGI:1920660]
ENSMUSG00000037206	753.535	0.0495496	0.0910442	0.544237	0.586279	0.700056	1282.65	1345.45	1413.33	1425.39	1250.23	1506.55	1194.64	1337.77	1216.3	1114.03	1203.36	Islr	26968	protein_coding	immunoglobulin superfamily containing leucine-rich repeat [Source:MGI Symbol;Acc:MGI:1349645]
ENSMUSG00000030435	856.529	0.0494321	0.0596961	0.828062	0.407635	0.53872	664.714	724.138	698.071	723.963	662.237	730.039	779.256	752.828	743.872	690.226	880.259	U2af2	22185	protein_coding	U2 small nuclear ribonucleoprotein auxiliary factor (U2AF) 2 [Source:MGI Symbol;Acc:MGI:98886]
ENSMUSG00000085438	2187.39	0.0493793	0.0551884	0.89474	0.370926	0.501978	2162.77	2170.25	2228.86	2413.21	2268.83	2040.04	2347.63	2021.68	2384.09	2252.75	2212.64	Oip5os1	66602	lncRNA	Opa interacting protein 5, opposite strand 1 [Source:MGI Symbol;Acc:MGI:1913852]
ENSMUSG00000105272	42.3175	0.0493017	0.226923	0.217262	0.828004	0.8854	50.0439	30.3077	39.1531	46.0106	35.6361	31.9513	50.416	33.5769	34.6524	36.0028	46.8101			TEC	predicted gene 43071 [Source:MGI Symbol;Acc:MGI:5663208]
ENSMUSG00000065196	11.1802	0.0492551	0.456893	0.107805	0.914151	0.942809	2.17582	5.41209	15.2793	6.57295	3.95956	11.6187	8.768	5.30161	11.5508	7.20057	9.13368	Snord85	100217460	snoRNA	small nucleolar RNA, C/D box 85 [Source:MGI Symbol;Acc:MGI:3819558]
ENSMUSG00000039682	1189.63	0.049203	0.0580146	0.848114	0.396375	0.527135	1207.58	1152.78	1065.73	1234.78	1087.89	1141.53	1151.9	1278.57	1116.96	1108.89	1302.69	Lap3	66988	protein_coding	leucine aminopeptidase 3 [Source:MGI Symbol;Acc:MGI:1914238]
ENSMUSG00000085622	129.99	0.0491361	0.137495	0.357366	0.720818	0.80902	120.758	97.4176	108.865	124.886	102.949	92.9492	116.176	109.567	116.663	91.5501	115.313	3110056K07Rik	73204	lncRNA	RIKEN cDNA 3110056K07 gene [Source:MGI Symbol;Acc:MGI:1920454]
ENSMUSG00000037434	1058.64	0.0491206	0.0593361	0.827837	0.407763	0.538816	734.341	807.484	805.025	774.669	844.377	809.433	820.904	867.697	866.31	916.53	962.462	Slc30a1	22782	protein_coding	solute carrier family 30 (zinc transporter), member 1 [Source:MGI Symbol;Acc:MGI:1345281]
ENSMUSG00000024298	2472.03	0.0490474	0.061805	0.793582	0.427439	0.558439	2378.18	2120.46	1941.42	2460.16	2104.51	2154.29	2046.23	2111.81	2512.3	2238.35	2018.54	Zfp871	208292	protein_coding	zinc finger protein 871 [Source:MGI Symbol;Acc:MGI:1921793]
ENSMUSG00000030714	44.0102	0.0489816	0.203065	0.241211	0.809391	0.872547	29.3736	33.555	31.5135	29.1088	43.5552	44.5382	39.456	43.2965	41.5829	36.0028	47.9518	Sgf29	75565	protein_coding	SAGA complex associated factor 29 [Source:MGI Symbol;Acc:MGI:1922815]
ENSMUSG00000020738	22.7667	0.0489797	0.319922	0.153099	0.87832	0.918721	16.3187	21.6484	16.2342	22.5358	7.91913	26.142	28.496	19.4392	19.6364	11.3152	10.2754	Sumo2	170930	protein_coding	small ubiquitin-like modifier 2 [Source:MGI Symbol;Acc:MGI:2158813]
ENSMUSG00000027997	160.169	0.0488786	0.118148	0.413706	0.679089	0.776346	139.253	156.951	141.333	179.348	194.019	198.485	151.248	172.302	170.952	211.902	164.406	Casp6	12368	protein_coding	caspase 6 [Source:MGI Symbol;Acc:MGI:1312921]
ENSMUSG00000026019	576.065	0.0488292	0.0808399	0.604024	0.545828	0.666639	542.868	503.324	530.954	569.03	459.309	431.827	528.272	541.648	474.738	464.951	479.518	Wdr12	57750	protein_coding	WD repeat domain 12 [Source:MGI Symbol;Acc:MGI:1927241]
ENSMUSG00000034057	3.7346	0.0488012	0.778911	0.0626531	0.950043	0.96756	0	4.32967	2.86486	0	0.989891	6.77755	2.192	2.6508	4.62032	2.05731	1.14171	Myrfl	237558	protein_coding	myelin regulatory factor-like [Source:MGI Symbol;Acc:MGI:2685085]
ENSMUSG00000039929	304.256	0.0487663	0.085854	0.568014	0.570025	0.686339	256.747	235.967	250.198	285.454	247.473	284.657	242.216	266.848	293.39	256.135	278.577	Urb1	207932	protein_coding	URB1 ribosome biogenesis 1 homolog (S. cerevisiae) [Source:MGI Symbol;Acc:MGI:2146468]
ENSMUSG00000022175	1061.01	0.0487231	0.0605326	0.804906	0.420874	0.552386	1110.76	1082.42	1089.6	1155.9	1125.51	1251.91	1193.54	1307.73	1167.79	1170.61	1262.73	Lrp10	65107	protein_coding	low-density lipoprotein receptor-related protein 10 [Source:MGI Symbol;Acc:MGI:1929480]
ENSMUSG00000057069	52.0198	0.0487053	0.18966	0.256804	0.79733	0.864226	41.3407	47.6264	42.0179	58.2176	45.535	33.8877	44.936	32.6933	50.8235	39.0888	53.6604	Ero1b	67475	protein_coding	endoplasmic reticulum oxidoreductase 1 beta [Source:MGI Symbol;Acc:MGI:1914725]
ENSMUSG00000027509	314.082	0.0487016	0.0890636	0.546818	0.584503	0.698666	236.077	261.945	253.063	293.905	244.503	213.009	287.152	276.567	251.808	258.192	256.885	Rae1	66679	protein_coding	ribonucleic acid export 1 [Source:MGI Symbol;Acc:MGI:1913929]
ENSMUSG00000109864	89.4238	0.048686	0.157684	0.308757	0.757506	0.836497	77.2417	68.1923	89.7656	52.5836	47.5148	59.0615	95.352	69.8045	68.1497	82.2922	60.5107	Eid3	66341	protein_coding	EP300 interacting inhibitor of differentiation 3 [Source:MGI Symbol;Acc:MGI:1913591]
ENSMUSG00000113864	41.8629	0.048474	0.199331	0.243184	0.807863	0.871809	58.7472	51.9561	57.2972	54.4616	28.7068	36.7924	37.264	38.8785	54.2888	34.9742	39.9599			TEC	predicted gene, 48381 [Source:MGI Symbol;Acc:MGI:6097859]
ENSMUSG00000051238	38.1208	0.0484443	0.252405	0.191931	0.847796	0.898441	35.9011	25.978	26.7387	31.9258	37.6159	40.6653	27.4	29.1588	48.5134	50.404	31.9679	Swsap1	66962	protein_coding	SWIM type zinc finger 7 associated protein 1 [Source:MGI Symbol;Acc:MGI:1914212]
ENSMUSG00000040407	2183.83	0.0484207	0.0790046	0.612884	0.539953	0.661978	2508.72	2389.98	2567.87	2398.19	2136.18	2001.31	2681.91	1913.88	2164.62	2366.93	1582.41	Akap9	100986	protein_coding	A kinase (PRKA) anchor protein (yotiao) 9 [Source:MGI Symbol;Acc:MGI:2178217]
ENSMUSG00000067071	298.105	0.0482906	0.0971587	0.497028	0.619169	0.728679	291.56	276.017	270.252	361.512	389.027	319.513	318.936	317.213	315.337	315.796	382.473	Hes6	55927	protein_coding	hairy and enhancer of split 6 [Source:MGI Symbol;Acc:MGI:1859852]
ENSMUSG00000026975	198.905	0.0482193	0.0975408	0.49435	0.621059	0.730152	162.099	181.846	169.982	169.019	152.443	164.598	199.472	198.81	157.091	184.129	197.516	Dph7	67228	protein_coding	diphthamine biosynethesis 7 [Source:MGI Symbol;Acc:MGI:1914478]
ENSMUSG00000026641	337.241	0.0481808	0.0963521	0.500049	0.61704	0.72679	246.956	325.808	227.279	276.064	313.795	330.163	312.36	318.097	316.492	317.854	326.529	Usf1	22278	protein_coding	upstream transcription factor 1 [Source:MGI Symbol;Acc:MGI:99542]
ENSMUSG00000038072	343.873	0.0481218	0.0824868	0.583388	0.559632	0.677644	409.055	402.66	440.233	451.656	425.653	416.335	371.544	398.504	470.118	376.487	403.024	Galnt11	231050	protein_coding	polypeptide N-acetylgalactosaminyltransferase 11 [Source:MGI Symbol;Acc:MGI:2444392]
ENSMUSG00000001376	830.857	0.0481031	0.0627669	0.766377	0.443452	0.574381	957.362	963.352	811.71	983.125	915.649	850.098	960.096	791.707	984.128	816.75	866.558	Vps50	73288	protein_coding	VPS50 EARP/GARPII complex subunit [Source:MGI Symbol;Acc:MGI:1920538]
ENSMUSG00000088836	6.04955	0.048103	0.53898	0.0892482	0.928885	0.953005	13.0549	6.49451	12.4144	15.0239	7.91913	5.80933	10.96	7.95241	5.7754	9.25787	7.99197	Gm23546	115489612	snoRNA	predicted gene, 23546 [Source:MGI Symbol;Acc:MGI:5453323]
ENSMUSG00000047084	186.837	0.0479908	0.106965	0.44866	0.653677	0.756734	120.758	147.209	134.648	184.982	167.292	165.566	146.864	167.001	165.176	171.785	176.965	Ngrn	83485	protein_coding	neugrin, neurite outgrowth associated [Source:MGI Symbol;Acc:MGI:1933212]
ENSMUSG00000062198	137.477	0.047857	0.120694	0.396515	0.691725	0.786595	118.582	134.22	156.612	130.52	111.858	97.7903	138.096	141.376	125.904	127.553	109.604	2700097O09Rik	72658	protein_coding	RIKEN cDNA 2700097O09 gene [Source:MGI Symbol;Acc:MGI:1919908]
ENSMUSG00000039318	1010.71	0.0478391	0.0500006	0.956771	0.338683	0.468351	1119.46	1146.28	1170.77	1195.34	1103.73	1111.52	1139.84	1117.76	1179.34	1215.87	1104.03	Rab3gap2	98732	protein_coding	RAB3 GTPase activating protein subunit 2 [Source:MGI Symbol;Acc:MGI:1916043]
ENSMUSG00000098090	50.5389	0.0474328	0.241355	0.196527	0.844198	0.895995	26.1099	35.7198	49.6576	22.5358	26.7271	34.856	40.552	21.2064	39.2727	37.0315	29.6845	2700099C18Rik	77022	transcribed_unprocessed_pseudogene	RIKEN cDNA 2700099C18 gene [Source:MGI Symbol;Acc:MGI:1924272]
ENSMUSG00000035198	361.618	0.0474178	0.0980242	0.483736	0.628573	0.736137	360.099	347.456	387.711	414.096	372.199	373.733	347.432	406.457	433.155	351.799	376.765	Tubg1	103733	protein_coding	tubulin, gamma 1 [Source:MGI Symbol;Acc:MGI:101834]
ENSMUSG00000003161	1212.78	0.0474125	0.0590623	0.802754	0.422117	0.553532	1350.1	1328.13	1250.99	1312.71	1424.45	1428.13	1305.34	1333.35	1449.63	1280.67	1504.77	Sri	109552	protein_coding	sorcin [Source:MGI Symbol;Acc:MGI:98419]
ENSMUSG00000022404	772.743	0.0473458	0.0663727	0.713332	0.47564	0.60431	689.736	664.605	680.882	815.985	646.399	720.357	676.232	731.622	745.027	723.143	747.82	Slc25a17	20524	protein_coding	solute carrier family 25 (mitochondrial carrier, peroxisomal membrane protein), member 17 [Source:MGI Symbol;Acc:MGI:1342248]
ENSMUSG00000020290	5186.75	0.0472999	0.0486628	0.971992	0.331055	0.46006	4266.79	4088.29	4237.13	3944.71	3985.3	3943.57	4803.77	3939.98	4300.36	4151.64	4340.78	Xpo1	103573	protein_coding	exportin 1 [Source:MGI Symbol;Acc:MGI:2144013]
ENSMUSG00000039063	17.9455	0.0472732	0.357108	0.132378	0.894685	0.929901	15.2308	19.4835	18.1441	20.6578	20.7877	12.5869	14.248	15.9048	25.4118	20.5731	18.2674	Echdc3	67856	protein_coding	enoyl Coenzyme A hydratase domain containing 3 [Source:MGI Symbol;Acc:MGI:1915106]
ENSMUSG00000027577	387.181	0.0471773	0.103787	0.45456	0.649426	0.753528	528.725	430.802	431.639	498.605	631.55	504.443	472.376	479.796	575.23	566.788	570.855	Chrna4	11438	protein_coding	cholinergic receptor, nicotinic, alpha polypeptide 4 [Source:MGI Symbol;Acc:MGI:87888]
ENSMUSG00000027822	346.735	0.0471686	0.0864627	0.545537	0.585384	0.699547	392.736	416.731	361.927	349.305	394.967	329.195	344.144	363.16	408.898	390.888	403.024	Slc33a1	11416	protein_coding	solute carrier family 33 (acetyl-CoA transporter), member 1 [Source:MGI Symbol;Acc:MGI:1332247]
ENSMUSG00000029169	2779.33	0.0471601	0.043058	1.09527	0.273398	0.396338	2230.22	2196.23	2225.04	2278	2271.8	2256.92	2435.31	2291.18	2423.36	2348.41	2506.05	Dhx15	13204	protein_coding	DEAH (Asp-Glu-Ala-His) box polypeptide 15 [Source:MGI Symbol;Acc:MGI:1099786]
ENSMUSG00000024120	1010.38	0.0471399	0.0538252	0.875798	0.38114	0.512306	1135.78	1029.38	1032.3	1138.06	1016.62	1055.36	1046.68	1032.93	1131.98	1013.22	985.296	Lrpprc	72416	protein_coding	leucine-rich PPR-motif containing [Source:MGI Symbol;Acc:MGI:1919666]
ENSMUSG00000000776	389.737	0.047127	0.104541	0.450799	0.652134	0.755842	223.022	273.852	355.243	215.968	316.765	343.719	282.768	383.483	279.529	324.026	364.206	Polr3d	67065	protein_coding	polymerase (RNA) III (DNA directed) polypeptide D [Source:MGI Symbol;Acc:MGI:1914315]
ENSMUSG00000024142	348.712	0.0470502	0.0877609	0.536118	0.591877	0.704923	303.527	318.231	321.819	320.197	324.684	375.67	346.336	351.673	333.818	389.859	353.93	Mlst8	56716	protein_coding	MTOR associated protein, LST8 homolog (S. cerevisiae) [Source:MGI Symbol;Acc:MGI:1929514]
ENSMUSG00000029059	20.5369	0.0469877	0.313628	0.14982	0.880907	0.920477	20.6703	25.978	24.8288	17.8409	34.6462	32.9195	16.44	18.5556	27.7219	25.7163	42.2433	Prxl2b	66469	protein_coding	peroxiredoxin like 2B [Source:MGI Symbol;Acc:MGI:1913719]
ENSMUSG00000052926	137.319	0.046777	0.122954	0.380442	0.703617	0.795328	103.352	99.5825	120.324	99.5332	104.928	131.678	101.928	108.683	122.439	128.582	110.746	Rnaseh2a	69724	protein_coding	ribonuclease H2, large subunit [Source:MGI Symbol;Acc:MGI:1916974]
ENSMUSG00000029076	2002.7	0.0466057	0.0458633	1.01619	0.30954	0.436874	1870.12	1826.04	1799.13	1947.47	2043.14	2019.71	1908.14	1991.64	1940.53	2055.25	2053.94	Sdf4	20318	protein_coding	stromal cell derived factor 4 [Source:MGI Symbol;Acc:MGI:108079]
ENSMUSG00000021149	1024.29	0.0465932	0.0585614	0.79563	0.426247	0.557444	654.923	662.44	674.197	719.268	687.974	692.278	797.888	785.522	734.631	756.06	817.465	Gtpbp4	69237	protein_coding	GTP binding protein 4 [Source:MGI Symbol;Acc:MGI:1916487]
ENSMUSG00000106246	64.1528	0.0465593	0.215587	0.215965	0.829015	0.88578	55.4835	56.2857	58.2521	31.9258	54.444	30.0149	61.376	29.1588	49.6685	41.1461	60.5107	Gm18867	100417858	processed_pseudogene	predicted gene, 18867 [Source:MGI Symbol;Acc:MGI:5011052]
ENSMUSG00000083093	3.27996	0.0465027	0.946214	0.0491461	0.960803	0.975402	2.17582	1.08242	1.90991	0.938993	1.97978	0.968221	1.096	5.30161	0	1.02865	0			unprocessed_pseudogene	predicted gene 15385 [Source:MGI Symbol;Acc:MGI:3705807]
ENSMUSG00000032459	411.277	0.046483	0.0847021	0.548782	0.583155	0.69744	282.857	353.951	323.729	315.502	344.482	331.132	328.8	392.319	351.144	357.971	382.473	Mrps22	64655	protein_coding	mitochondrial ribosomal protein S22 [Source:MGI Symbol;Acc:MGI:1928137]
ENSMUSG00000039480	119.169	0.0463449	0.145385	0.318774	0.749898	0.831031	103.352	103.912	103.135	91.0823	122.746	152.011	134.808	100.731	91.2513	125.496	116.454	Nt5dc1	319638	protein_coding	5'-nucleotidase domain containing 1 [Source:MGI Symbol;Acc:MGI:2442446]
ENSMUSG00000044387	3.64562	0.0463309	0.806724	0.0574309	0.954202	0.9706	5.43956	6.49451	1.90991	2.81698	1.97978	7.74577	0	9.71962	0	5.14326	3.42513			lncRNA	RIKEN cDNA 2410080I02 gene [Source:MGI Symbol;Acc:MGI:1915498]
ENSMUSG00000039183	211.969	0.0462443	0.0986174	0.468927	0.639122	0.744716	194.736	194.835	169.027	173.714	218.766	226.564	202.76	200.578	218.31	208.816	243.184	Nubp2	26426	protein_coding	nucleotide binding protein 2 [Source:MGI Symbol;Acc:MGI:1347072]
ENSMUSG00000035953	323.759	0.0461702	0.0780858	0.591275	0.554336	0.673833	307.879	289.006	304.63	349.305	305.876	315.64	320.032	378.181	323.422	285.965	328.813	Pip4p1	219024	protein_coding	phosphatidylinositol-4,5-bisphosphate 4-phosphatase 1 [Source:MGI Symbol;Acc:MGI:2448501]
ENSMUSG00000029708	312.51	0.0460985	0.0843919	0.546244	0.584899	0.699052	227.374	278.181	250.198	273.247	275.19	309.831	299.208	318.98	274.909	294.195	320.821	Gcc1	74375	protein_coding	golgi coiled coil 1 [Source:MGI Symbol;Acc:MGI:1921625]
ENSMUSG00000046658	276.716	0.0459262	0.0870953	0.527309	0.597979	0.710406	223.022	229.473	235.873	277.003	259.351	246.896	232.352	274.8	272.599	277.736	299.128	Zfp316	54201	protein_coding	zinc finger protein 316 [Source:MGI Symbol;Acc:MGI:1860402]
ENSMUSG00000092203	218.593	0.0457799	0.126429	0.362101	0.717277	0.806081	95.7362	130.973	136.558	102.35	122.746	142.329	140.288	143.143	150.16	168.699	124.446	1110038B12Rik	68763	lncRNA	RIKEN cDNA 1110038B12 gene [Source:MGI Symbol;Acc:MGI:1916013]
ENSMUSG00000026077	51.1607	0.0457033	0.20456	0.223422	0.823207	0.882338	99	79.0165	74.4863	138.971	92.0599	110.377	58.088	72.4553	57.754	103.894	101.612	Npas2	18143	protein_coding	neuronal PAS domain protein 2 [Source:MGI Symbol;Acc:MGI:109232]
ENSMUSG00000050079	457.465	0.0456857	0.0737043	0.619851	0.535356	0.657835	525.461	528.22	474.612	467.618	457.33	478.301	533.752	528.394	427.38	527.699	488.652	Rspry1	67610	protein_coding	ring finger and SPRY domain containing 1 [Source:MGI Symbol;Acc:MGI:1914860]
ENSMUSG00000113775	96.9722	0.0456557	0.162648	0.280703	0.778938	0.852082	152.308	120.148	137.513	102.35	103.939	93.9175	110.696	102.498	110.888	103.894	75.3529			lncRNA	predicted gene, 48027 [Source:MGI Symbol;Acc:MGI:6097341]
ENSMUSG00000068015	291.816	0.045645	0.0833995	0.547306	0.584169	0.698395	311.143	318.231	329.459	329.586	319.735	330.163	326.608	323.398	322.267	347.685	319.679	Lrch1	380916	protein_coding	leucine-rich repeats and calponin homology (CH) domain containing 1 [Source:MGI Symbol;Acc:MGI:2443390]
ENSMUSG00000033701	191.902	0.0455346	0.108487	0.419725	0.674686	0.773371	175.154	222.978	170.937	175.592	237.574	208.168	195.088	204.996	195.209	260.249	227.2	Acbd6	72482	protein_coding	acyl-Coenzyme A binding domain containing 6 [Source:MGI Symbol;Acc:MGI:1919732]
ENSMUSG00000033434	107.728	0.0454718	0.143232	0.31747	0.750887	0.831666	64.1868	62.7803	74.4863	65.7295	90.0801	86.1717	97.544	89.2437	58.9091	76.1203	109.604	Gtpbp6	107999	protein_coding	GTP binding protein 6 (putative) [Source:MGI Symbol;Acc:MGI:1306825]
ENSMUSG00000026917	343.107	0.0454349	0.087336	0.520231	0.602903	0.714553	220.846	239.214	278.846	269.491	264.301	300.149	307.976	273.033	306.096	286.994	323.104	Wdr5	140858	protein_coding	WD repeat domain 5 [Source:MGI Symbol;Acc:MGI:2155884]
ENSMUSG00000081208	11.7075	0.0453673	0.409587	0.110764	0.911804	0.941237	17.4066	17.3187	14.3243	15.9629	9.89891	10.6504	21.92	16.7884	11.5508	8.22922	4.56684			processed_pseudogene	predicted gene 11400 [Source:MGI Symbol;Acc:MGI:3705645]
ENSMUSG00000089960	7.37412	0.0453552	0.738189	0.0614412	0.951008	0.968289	2.17582	5.41209	3.81981	1.87799	0.989891	0	2.192	2.6508	0	5.14326	5.70855	Ugt1a1	394436	protein_coding	UDP glucuronosyltransferase 1 family, polypeptide A1 [Source:MGI Symbol;Acc:MGI:98898]
ENSMUSG00000022635	269.805	0.0453338	0.0959181	0.47263	0.636477	0.742612	264.363	282.511	259.747	180.287	230.645	239.151	298.112	288.938	258.738	248.934	274.011	Zcrb1	67197	protein_coding	zinc finger CCHC-type and RNA binding motif 1 [Source:MGI Symbol;Acc:MGI:1914447]
ENSMUSG00000036376	117.562	0.045326	0.139681	0.324496	0.745562	0.827821	76.1538	88.7583	84.0359	100.472	102.949	80.3624	96.448	89.2437	120.128	76.1203	93.6203	Abt1	30946	protein_coding	activator of basal transcription 1 [Source:MGI Symbol;Acc:MGI:1353636]
ENSMUSG00000010045	322.154	0.0452894	0.0878875	0.515312	0.606335	0.717659	298.088	273.852	277.891	274.186	305.876	334.036	321.128	329.583	344.214	325.054	323.104	Tmem115	56395	protein_coding	transmembrane protein 115 [Source:MGI Symbol;Acc:MGI:1930765]
ENSMUSG00000051599	33.7696	0.0452408	0.235987	0.191709	0.84797	0.898576	46.7802	32.4725	46.7927	72.3024	45.535	39.6971	47.128	44.1801	32.3422	59.6619	47.9518	Pcdhb2	93873	protein_coding	protocadherin beta 2 [Source:MGI Symbol;Acc:MGI:2136735]
ENSMUSG00000036473	431.863	0.0452203	0.0841335	0.537483	0.590934	0.704304	490.648	471.934	426.864	528.653	462.279	415.367	417.576	516.907	519.786	438.206	422.433	Tbc1d24	224617	protein_coding	TBC1 domain family, member 24 [Source:MGI Symbol;Acc:MGI:2443456]
ENSMUSG00000034177	101.103	0.0451785	0.145586	0.310322	0.756316	0.835532	73.978	61.6978	76.3963	101.411	87.1104	99.7268	83.296	71.5717	90.0963	95.6647	81.0615	Rnf43	207742	protein_coding	ring finger protein 43 [Source:MGI Symbol;Acc:MGI:2442609]
ENSMUSG00000022787	57.4575	0.0451617	0.198364	0.227671	0.819902	0.879911	33.7253	40.0495	27.6936	40.3767	66.3227	41.6335	52.608	45.9473	34.6524	60.6905	49.0936	Wdr53	68980	protein_coding	WD repeat domain 53 [Source:MGI Symbol;Acc:MGI:1916230]
ENSMUSG00000023025	1134.8	0.04509	0.0663974	0.679093	0.497079	0.623167	1192.35	1165.76	1183.19	1253.56	1072.05	1007.92	1124.5	1108.04	1262.5	1133.58	1089.19	Larp4	207214	protein_coding	La ribonucleoprotein domain family, member 4 [Source:MGI Symbol;Acc:MGI:2443114]
ENSMUSG00000116004	11.8008	0.0450632	0.429709	0.104869	0.91648	0.944522	15.2308	18.4011	11.4594	12.2069	20.7877	13.5551	19.728	10.6032	13.861	13.3725	7.99197			lncRNA	predicted gene, 49539 [Source:MGI Symbol;Acc:MGI:6155241]
ENSMUSG00000031015	908.769	0.0448804	0.0627095	0.715687	0.474184	0.603493	786.56	726.303	681.837	813.168	813.69	874.304	788.024	790.823	852.449	795.149	827.74	Swap70	20947	protein_coding	SWA-70 protein [Source:MGI Symbol;Acc:MGI:1298390]
ENSMUSG00000022792	125.28	0.0448232	0.152533	0.29386	0.768865	0.84425	124.022	107.159	93.5854	83.5704	86.1205	65.839	86.584	100.731	90.0963	112.123	92.4786	Yars2	70120	protein_coding	tyrosyl-tRNA synthetase 2 (mitochondrial) [Source:MGI Symbol;Acc:MGI:1917370]
ENSMUSG00000024097	1057.46	0.0447436	0.0592932	0.754615	0.45048	0.580891	975.857	1014.23	838.449	864.812	842.397	885.922	949.136	952.522	1022.25	877.441	881.401	Srsf7	225027	protein_coding	serine and arginine-rich splicing factor 7 [Source:MGI Symbol;Acc:MGI:1926232]
ENSMUSG00000077734	6.32604	0.044714	0.644685	0.0693579	0.944705	0.964093	3.26374	6.49451	4.77477	1.87799	6.92924	2.90466	1.096	11.4868	0	9.25787	7.99197	Snord83b	100302601	snoRNA	small nucleolar RNA, C/D box 83B [Source:MGI Symbol;Acc:MGI:3819557]
ENSMUSG00000022203	336.794	0.0445141	0.0919307	0.484214	0.628234	0.735873	289.385	337.714	416.36	428.181	374.179	368.892	315.648	371.996	373.091	407.346	371.056	Efs	13644	protein_coding	embryonal Fyn-associated substrate [Source:MGI Symbol;Acc:MGI:105311]
ENSMUSG00000043683	558.877	0.0444606	0.0652793	0.681082	0.495819	0.62215	465.626	513.066	508.035	584.993	598.884	553.823	495.392	576.992	578.695	595.59	624.516	Fem1a	14154	protein_coding	fem 1 homolog a [Source:MGI Symbol;Acc:MGI:1335089]
ENSMUSG00000007872	342.128	0.044419	0.154621	0.287276	0.773901	0.848194	588.56	570.434	488.936	653.539	579.086	829.766	552.384	584.061	444.706	568.845	647.35	Id3	15903	protein_coding	inhibitor of DNA binding 3 [Source:MGI Symbol;Acc:MGI:96398]
ENSMUSG00000087042	3.28986	0.0443172	0.844039	0.0525062	0.958125	0.973446	4.35165	9.74176	2.86486	1.87799	7.91913	4.84111	9.864	2.6508	0	4.11461	2.28342			lncRNA	predicted gene 11611 [Source:MGI Symbol;Acc:MGI:3707011]
ENSMUSG00000025762	188.734	0.0442408	0.110376	0.400818	0.688554	0.783906	227.374	165.61	210.09	171.836	177.19	169.439	230.16	193.509	170.952	188.243	167.831	Larp1b	214048	protein_coding	La ribonucleoprotein domain family, member 1B [Source:MGI Symbol;Acc:MGI:1914604]
ENSMUSG00000026965	1274.86	0.0441802	0.0503703	0.877109	0.380427	0.511631	1159.71	1250.19	1267.22	1325.86	1201.73	1291.61	1273.55	1387.25	1238.25	1372.22	1325.53	Anapc2	99152	protein_coding	anaphase promoting complex subunit 2 [Source:MGI Symbol;Acc:MGI:2139135]
ENSMUSG00000032359	290.625	0.0440821	0.0992865	0.443988	0.657051	0.759289	236.077	310.654	299.855	269.491	281.129	374.702	336.472	335.769	306.096	315.796	327.671	Ctsh	13036	protein_coding	cathepsin H [Source:MGI Symbol;Acc:MGI:107285]
ENSMUSG00000044573	114.093	0.0439806	0.138473	0.317612	0.75078	0.831619	116.407	80.099	82.126	138.032	110.868	92.9492	103.024	113.101	103.957	96.6934	97.0454	Acp1	11431	protein_coding	acid phosphatase 1, soluble [Source:MGI Symbol;Acc:MGI:87881]
ENSMUSG00000038914	2110.32	0.0439667	0.046156	0.952566	0.34081	0.470589	2164.94	1926.7	1954.79	2093.95	2133.22	2043.92	2113.09	2188.68	2263.96	2201.32	2259.45	Dido1	23856	protein_coding	death inducer-obliterator 1 [Source:MGI Symbol;Acc:MGI:1344352]
ENSMUSG00000026584	519.871	0.0438689	0.0789825	0.555426	0.578603	0.693746	527.637	541.209	455.513	460.106	503.855	396.971	484.432	516.023	548.663	397.06	527.47	Scyl3	240880	protein_coding	SCY1-like 3 (S. cerevisiae) [Source:MGI Symbol;Acc:MGI:1921385]
ENSMUSG00000085663	3.55745	0.0438273	0.968598	0.0452482	0.963909	0.977484	1.08791	0	2.86486	5.63396	0	0	3.288	3.53441	1.15508	1.02865	0			lncRNA	predicted gene 15718 [Source:MGI Symbol;Acc:MGI:3783160]
ENSMUSG00000035949	693.068	0.0437752	0.0586921	0.745845	0.455761	0.585952	636.428	673.264	630.269	670.441	637.49	609.011	726.648	684.791	683.808	639.822	674.751	Fbxw2	30050	protein_coding	F-box and WD-40 domain protein 2 [Source:MGI Symbol;Acc:MGI:1353435]
ENSMUSG00000026867	2010.59	0.0437465	0.0514921	0.849578	0.39556	0.526303	1946.27	1858.51	1702.68	2148.42	1874.85	1788.3	1776.62	1911.23	1975.19	1847.46	1826.74	Gapvd1	66691	protein_coding	GTPase activating protein and VPS9 domains 1 [Source:MGI Symbol;Acc:MGI:1913941]
ENSMUSG00000091831	14.4915	0.0436234	0.360208	0.121106	0.903607	0.935925	14.1429	17.3187	21.009	7.51194	16.8281	11.6187	18.632	11.4868	15.016	15.4298	9.13368			processed_pseudogene	predicted gene 4707 [Source:MGI Symbol;Acc:MGI:3782887]
ENSMUSG00000038664	2789.54	0.043546	0.041946	1.03814	0.299203	0.425903	3025.48	2584.81	2797.06	2980.36	2744.97	2702.31	2810.14	2770.97	2930.44	2910.06	2663.61	Herc1	235439	protein_coding	HECT and RLD domain containing E3 ubiquitin protein ligase family member 1 [Source:MGI Symbol;Acc:MGI:2384589]
ENSMUSG00000114419	22.4327	0.0434765	0.312098	0.139304	0.88921	0.926125	38.0769	21.6484	32.4684	33.8037	14.8484	24.2055	37.264	15.9048	24.2567	23.659	23.9759			lncRNA	RIKEN cDNA 5430414B19 gene [Source:MGI Symbol;Acc:MGI:1921096]
ENSMUSG00000008429	1107.23	0.0433816	0.0503746	0.861181	0.389138	0.519965	997.615	983.918	995.061	913.64	959.204	922.715	1020.38	1040.88	1048.81	985.449	1066.36	Herpud2	80517	protein_coding	HERPUD family member 2 [Source:MGI Symbol;Acc:MGI:1915393]
ENSMUSG00000049439	324.222	0.0432718	0.0856551	0.505186	0.613428	0.723719	308.967	346.374	314.18	293.905	323.694	318.545	337.568	328.7	314.182	322.997	350.505	Cyp20a1	77951	protein_coding	cytochrome P450, family 20, subfamily a, polypeptide 1 [Source:MGI Symbol;Acc:MGI:1925201]
ENSMUSG00000022142	714.656	0.0432608	0.0653499	0.661987	0.507979	0.632834	760.45	661.358	711.44	689.221	681.045	628.376	652.12	690.093	680.342	732.401	744.395	Nup155	170762	protein_coding	nucleoporin 155 [Source:MGI Symbol;Acc:MGI:2181182]
ENSMUSG00000038695	230.12	0.0432403	0.0972188	0.444773	0.656484	0.75895	188.209	227.308	210.09	235.687	224.705	211.072	243.312	246.525	173.262	255.106	220.35	Josd2	66124	protein_coding	Josephin domain containing 2 [Source:MGI Symbol;Acc:MGI:1913374]
ENSMUSG00000002379	176.489	0.0432257	0.110985	0.389473	0.696926	0.790399	175.154	137.467	150.883	167.141	209.857	198.485	203.856	212.064	170.952	187.215	219.208	Ndufa11	69875	protein_coding	NADH:ubiquinone oxidoreductase subunit A11 [Source:MGI Symbol;Acc:MGI:1917125]
ENSMUSG00000029145	275.615	0.0431884	0.0982375	0.439632	0.660204	0.761891	153.396	211.072	169.027	182.165	166.302	218.818	190.704	237.689	191.743	204.702	258.027	Eif2b4	13667	protein_coding	eukaryotic translation initiation factor 2B, subunit 4 delta [Source:MGI Symbol;Acc:MGI:95300]
ENSMUSG00000114677	5.15119	0.0431698	0.678999	0.0635787	0.949306	0.967145	7.61538	7.57693	0	3.75597	0	0	3.288	4.41801	4.62032	3.08596	4.56684			transcribed_processed_pseudogene	predicted gene, 48733 [Source:MGI Symbol;Acc:MGI:6098396]
ENSMUSG00000026803	350.672	0.0430494	0.0838714	0.513279	0.607756	0.719077	257.835	258.698	319.909	251.65	305.876	319.513	338.664	296.89	295.701	267.45	310.545	Ttf1	22130	protein_coding	transcription termination factor, RNA polymerase I [Source:MGI Symbol;Acc:MGI:105044]
ENSMUSG00000017548	1381.69	0.0429388	0.0515708	0.832619	0.40506	0.535972	1030.25	1121.39	1019.89	1027.26	1026.52	1137.66	1205.6	1093.01	1081.16	1126.37	1204.5	Suz12	52615	protein_coding	SUZ12 polycomb repressive complex 2 subunit [Source:MGI Symbol;Acc:MGI:1261758]
ENSMUSG00000029062	710.775	0.0429178	0.0760374	0.564431	0.572461	0.688504	422.11	394	408.72	426.303	563.248	633.217	537.04	527.51	498.995	582.217	623.374	Cdk11b	12537	protein_coding	cyclin-dependent kinase 11B [Source:MGI Symbol;Acc:MGI:88353]
ENSMUSG00000046897	909.434	0.0428592	0.0571213	0.750318	0.453063	0.583371	873.593	933.045	844.179	923.03	859.225	861.717	814.328	1025.86	887.102	921.673	975.021	Zfp740	68744	protein_coding	zinc finger protein 740 [Source:MGI Symbol;Acc:MGI:1915994]
ENSMUSG00000041241	286.661	0.042814	0.095341	0.449062	0.653387	0.756629	226.286	263.028	212.955	280.759	229.655	287.562	266.328	265.08	250.652	302.424	287.711	Mul1	68350	protein_coding	mitochondrial ubiquitin ligase activator of NFKB 1 [Source:MGI Symbol;Acc:MGI:1915600]
ENSMUSG00000040466	57.6971	0.0427642	0.180146	0.237387	0.812356	0.874517	70.7143	60.6154	51.5675	44.1327	46.5249	71.6484	64.664	72.4553	72.7701	57.6046	86.77	Blvrb	233016	protein_coding	biliverdin reductase B (flavin reductase (NADPH)) [Source:MGI Symbol;Acc:MGI:2385271]
ENSMUSG00000030556	203.804	0.0427604	0.118555	0.360681	0.718338	0.806994	145.78	133.137	135.603	144.605	156.403	147.17	187.416	158.165	133.989	160.47	150.706	Lrrc28	67867	protein_coding	leucine rich repeat containing 28 [Source:MGI Symbol;Acc:MGI:1915689]
ENSMUSG00000021713	335.192	0.0427427	0.0834595	0.512137	0.608555	0.71976	279.593	308.489	320.864	296.722	257.372	283.689	321.128	316.329	324.578	269.507	254.601	Ppwd1	238831	protein_coding	peptidylprolyl isomerase domain and WD repeat containing 1 [Source:MGI Symbol;Acc:MGI:2443069]
ENSMUSG00000038991	1148.94	0.0427383	0.0459596	0.929909	0.352418	0.483118	1315.29	1225.3	1243.35	1464.83	1381.89	1631.45	1310.82	1401.39	1449.63	1420.57	1580.13	Txndc5	105245	protein_coding	thioredoxin domain containing 5 [Source:MGI Symbol;Acc:MGI:2145316]
ENSMUSG00000034432	728.365	0.0426936	0.0600121	0.711417	0.476826	0.605507	597.264	555.281	588.251	587.809	627.591	598.361	692.672	636.193	561.369	696.398	674.751	Cops8	108679	protein_coding	COP9 signalosome subunit 8 [Source:MGI Symbol;Acc:MGI:1915363]
ENSMUSG00000031487	98.6313	0.0426181	0.139634	0.305214	0.760203	0.838427	88.1209	67.1099	91.6755	90.1433	103.939	96.8221	109.6	84.8257	105.112	106.98	81.0615	Brf2	66653	protein_coding	BRF2, RNA polymerase III transcription initiation factor 50kDa subunit [Source:MGI Symbol;Acc:MGI:1913903]
ENSMUSG00000032717	35.5169	0.0426009	0.235828	0.180644	0.856647	0.904174	32.6374	35.7198	32.4684	44.1327	48.5047	46.4746	60.28	38.8785	47.3583	39.0888	51.377	Mdfi	17240	protein_coding	MyoD family inhibitor [Source:MGI Symbol;Acc:MGI:107687]
ENSMUSG00000113065	66.6571	0.0425951	0.186952	0.22784	0.819771	0.879868	80.5055	70.3572	90.7205	74.1804	59.3935	43.57	66.856	63.6193	73.9251	56.5759	46.8101			TEC	predicted gene, 48870 [Source:MGI Symbol;Acc:MGI:6098616]
ENSMUSG00000057691	709.087	0.0425235	0.0637475	0.667061	0.504733	0.629799	571.154	587.753	596.846	570.908	582.056	565.441	565.536	660.05	646.845	563.702	619.949	Zfp746	69228	protein_coding	zinc finger protein 746 [Source:MGI Symbol;Acc:MGI:1916478]
ENSMUSG00000005698	1038.69	0.0425126	0.052423	0.810952	0.417393	0.548596	787.648	876.759	883.332	858.239	922.578	780.386	886.664	897.739	903.273	875.383	881.401	Ctcf	13018	protein_coding	CCCTC-binding factor [Source:MGI Symbol;Acc:MGI:109447]
ENSMUSG00000038506	254.528	0.0424842	0.0877663	0.48406	0.628343	0.735913	282.857	230.555	262.612	271.369	236.584	231.405	248.792	264.197	277.219	254.077	219.208	Dcun1d2	102323	protein_coding	DCN1, defective in cullin neddylation 1, domain containing 2 (S. cerevisiae) [Source:MGI Symbol;Acc:MGI:2142792]
ENSMUSG00000053119	705.563	0.0423618	0.0607338	0.6975	0.48549	0.612961	777.857	728.467	654.143	756.828	768.155	794.91	720.072	764.315	731.166	761.203	739.828	Chmp3	66700	protein_coding	charged multivesicular body protein 3 [Source:MGI Symbol;Acc:MGI:1913950]
ENSMUSG00000069206	81.5635	0.042308	0.165935	0.254967	0.798748	0.865175	63.0989	66.0275	68.7566	57.2786	60.3834	49.3793	80.008	67.1537	58.9091	54.5186	58.2272	Zfp874a	238692	protein_coding	zinc finger protein 874a [Source:MGI Symbol;Acc:MGI:3040703]
ENSMUSG00000032293	2229.88	0.0422886	0.0470864	0.898106	0.369129	0.500452	2558.77	2511.21	2523.94	2537.16	2478.69	2216.26	2436.41	2303.55	2725.99	2331.96	2324.52	Ireb2	64602	protein_coding	iron responsive element binding protein 2 [Source:MGI Symbol;Acc:MGI:1928268]
ENSMUSG00000019659	66.0632	0.0422271	0.183747	0.229811	0.818238	0.878757	65.2747	74.6869	67.8017	49.7666	94.0396	67.7755	75.624	79.5241	69.3048	67.8911	71.9278	Ccdc12	72654	protein_coding	coiled-coil domain containing 12 [Source:MGI Symbol;Acc:MGI:1919904]
ENSMUSG00000049232	418.696	0.0421962	0.0746448	0.565293	0.571874	0.688143	372.066	366.94	363.837	380.292	344.482	354.369	405.52	371.996	395.037	355.914	356.214	Tigd2	68140	protein_coding	tigger transposable element derived 2 [Source:MGI Symbol;Acc:MGI:1915390]
ENSMUSG00000042814	79.5306	0.0421379	0.183899	0.229136	0.818763	0.879126	78.3297	60.6154	62.072	84.5094	56.4238	59.0615	77.816	79.5241	78.5455	65.8338	58.2272	Mcts2	66405	protein_coding	malignant T cell amplified sequence 2 [Source:MGI Symbol;Acc:MGI:1913655]
ENSMUSG00000021666	437.832	0.0421203	0.0756643	0.556673	0.577751	0.692895	467.802	398.33	382.936	390.621	382.098	365.019	444.976	451.52	405.433	417.633	387.04	Gfm2	320806	protein_coding	G elongation factor, mitochondrial 2 [Source:MGI Symbol;Acc:MGI:2444783]
ENSMUSG00000052253	352.09	0.0421012	0.108185	0.389161	0.697157	0.790537	255.659	313.901	259.747	307.99	263.311	302.085	263.04	309.26	308.406	335.341	388.182	Zfp622	52521	protein_coding	zinc finger protein 622 [Source:MGI Symbol;Acc:MGI:1289282]
ENSMUSG00000021555	736.051	0.0420366	0.0595673	0.7057	0.480375	0.60876	627.725	725.22	720.035	705.184	740.438	772.641	793.504	793.474	713.84	712.856	736.403	Naa35	78689	protein_coding	N(alpha)-acetyltransferase 35, NatC auxiliary subunit [Source:MGI Symbol;Acc:MGI:1925939]
ENSMUSG00000103062	9.49052	0.0418896	0.483808	0.0865832	0.931003	0.954619	8.70329	16.2363	6.68467	3.75597	2.96967	3.87288	6.576	7.95241	10.3957	5.14326	4.56684			TEC	predicted gene, 37200 [Source:MGI Symbol;Acc:MGI:5610428]
ENSMUSG00000018659	66.2331	0.0418541	0.179164	0.233607	0.81529	0.87651	80.5055	62.7803	67.8017	65.7295	68.3025	108.441	61.376	83.9421	80.8556	53.4899	58.2272	Pnpo	103711	protein_coding	pyridoxine 5'-phosphate oxidase [Source:MGI Symbol;Acc:MGI:2144151]
ENSMUSG00000097027	16.5962	0.0418506	0.37766	0.110816	0.911763	0.941237	16.3187	9.74176	12.4144	10.3289	14.8484	23.2373	7.672	22.09	5.7754	16.4584	25.1176			lncRNA	predicted gene, 26559 [Source:MGI Symbol;Acc:MGI:5477053]
ENSMUSG00000029334	52.6507	0.041848	0.200247	0.208981	0.834463	0.88945	68.5384	63.8627	45.8378	82.6314	78.2014	51.3157	55.896	56.5505	46.2032	56.5759	61.6524	Prkg2	19092	protein_coding	protein kinase, cGMP-dependent, type II [Source:MGI Symbol;Acc:MGI:108173]
ENSMUSG00000032497	505.556	0.0414741	0.0698064	0.59413	0.552425	0.672564	472.154	421.061	477.477	465.74	431.592	430.858	421.96	440.033	436.62	447.464	470.385	Lrrfip2	71268	protein_coding	leucine rich repeat (in FLII) interacting protein 2 [Source:MGI Symbol;Acc:MGI:1918518]
ENSMUSG00000078866	292.618	0.0413715	0.103899	0.398189	0.690491	0.78556	300.264	350.704	363.837	246.016	256.382	187.835	324.416	242.107	292.235	192.358	187.241	Zfp970	628308	protein_coding	zinc finger protein 970 [Source:MGI Symbol;Acc:MGI:3652255]
ENSMUSG00000025228	1724.07	0.0412687	0.0501521	0.822871	0.410581	0.541583	1446.92	1636.62	1467.76	1685.49	1796.65	1950.97	1563.99	1883.84	1636.75	1816.6	2004.84	Actr1a	54130	protein_coding	ARP1 actin-related protein 1A, centractin alpha [Source:MGI Symbol;Acc:MGI:1858964]
ENSMUSG00000113905	36.9108	0.0412682	0.223886	0.184327	0.853757	0.902201	38.0769	54.1209	39.1531	36.6207	24.7473	37.7606	42.744	39.7621	40.4278	38.0602	38.8182			TEC	predicted gene, 48872 [Source:MGI Symbol;Acc:MGI:6098620]
ENSMUSG00000091997	41.6016	0.0412308	0.224715	0.18348	0.854421	0.902609	54.3956	33.555	56.3422	32.8647	29.6967	24.2055	53.704	28.2752	26.5668	36.0028	26.2593			processed_pseudogene	predicted gene 6611 [Source:MGI Symbol;Acc:MGI:3645568]
ENSMUSG00000070493	165.303	0.0412163	0.125599	0.328157	0.742793	0.826182	91.3846	106.077	130.829	141.788	215.796	256.579	130.424	174.069	139.765	228.361	262.593	Chchd2	14004	protein_coding	coiled-coil-helix-coiled-coil-helix domain containing 2 [Source:MGI Symbol;Acc:MGI:1261428]
ENSMUSG00000053291	18.2444	0.0412072	0.324326	0.127055	0.898897	0.932667	11.967	22.7308	21.009	25.3528	22.7675	13.5551	21.92	17.672	18.4813	15.4298	27.4011	Rab4b	19342	protein_coding	RAB4B, member RAS oncogene family [Source:MGI Symbol;Acc:MGI:105071]
ENSMUSG00000020131	12.1462	0.0411942	0.396382	0.103925	0.917229	0.94478	8.70329	16.2363	6.68467	18.7799	8.90902	7.74577	14.248	3.53441	11.5508	13.3725	10.2754	Pcsk4	18551	protein_coding	proprotein convertase subtilisin/kexin type 4 [Source:MGI Symbol;Acc:MGI:97514]
ENSMUSG00000018398	4066.62	0.0410556	0.0441536	0.929837	0.352455	0.483118	4428.89	4460.65	4284.87	4479	4803.94	4893.39	4664.58	4658.35	4799.36	4503.44	5291.83	Septin8	20362	protein_coding	septin 8 [Source:MGI Symbol;Acc:MGI:894310]
ENSMUSG00000013973	270.659	0.0410323	0.104559	0.392431	0.69474	0.788813	221.934	221.896	226.324	221.602	219.756	223.659	245.504	250.943	205.604	283.908	286.569	Dedd	21945	protein_coding	death effector domain-containing [Source:MGI Symbol;Acc:MGI:1333874]
ENSMUSG00000090622	59.6841	0.0409988	0.174721	0.234653	0.814478	0.876121	59.8352	60.6154	64.9368	55.4006	36.626	55.1886	49.32	53.0161	58.9091	62.7478	45.6684	A930033H14Rik	320700	protein_coding	RIKEN cDNA A930033H14 gene [Source:MGI Symbol;Acc:MGI:2444562]
ENSMUSG00000063049	84.2947	0.040958	0.168227	0.243469	0.807642	0.871695	80.5055	90.9231	66.8467	80.7534	80.1812	95.8539	99.736	86.5929	83.1658	94.636	105.037	Ing2	69260	protein_coding	inhibitor of growth family, member 2 [Source:MGI Symbol;Acc:MGI:1916510]
ENSMUSG00000092805	6.99702	0.0409008	0.527728	0.0775035	0.938223	0.95924	7.61538	12.989	3.81981	3.75597	7.91913	7.74577	12.056	3.53441	13.861	6.17192	10.2754			misc_RNA	predicted gene, 26461 [Source:MGI Symbol;Acc:MGI:5456238]
ENSMUSG00000032598	185.133	0.0408705	0.126421	0.323288	0.746477	0.828363	140.341	141.797	131.784	113.618	144.524	150.074	163.304	164.35	117.818	124.467	179.249	Nckipsd	80987	protein_coding	NCK interacting protein with SH3 domain [Source:MGI Symbol;Acc:MGI:1931834]
ENSMUSG00000054944	7.66152	0.0407768	0.496932	0.0820572	0.934601	0.956997	4.35165	8.65935	5.72972	16.9019	6.92924	7.74577	8.768	7.95241	9.24064	4.11461	11.4171	5330416C01Rik	403201	lncRNA	RIKEN cDNA 5330416C01 gene [Source:MGI Symbol;Acc:MGI:2685378]
ENSMUSG00000035443	156.317	0.0406771	0.142596	0.285261	0.775444	0.849406	133.813	146.126	80.2161	147.422	108.888	126.837	142.48	159.932	102.802	156.355	138.147	Thyn1	77862	protein_coding	thymocyte nuclear protein 1 [Source:MGI Symbol;Acc:MGI:1925112]
ENSMUSG00000087373	25.2056	0.0406527	0.391684	0.10379	0.917336	0.944791	10.8791	12.989	8.59458	10.3289	12.8686	0.968221	15.344	5.30161	9.24064	11.3152	7.99197			lncRNA	predicted gene 15892 [Source:MGI Symbol;Acc:MGI:3801833]
ENSMUSG00000087370	963.122	0.0405753	0.0611403	0.663643	0.506919	0.631756	1040.04	1027.21	1026.57	1007.54	1067.1	923.683	1017.09	994.935	1185.11	1018.37	1036.67	Tmem170b	621976	protein_coding	transmembrane protein 170B [Source:MGI Symbol;Acc:MGI:3647046]
ENSMUSG00000087819	29.1395	0.0405637	0.368351	0.110122	0.912312	0.941612	7.61538	11.9066	21.009	13.1459	23.7574	55.1886	25.208	23.8572	10.3957	42.1748	46.8101	Gm25117	115487522	snoRNA	predicted gene, 25117 [Source:MGI Symbol;Acc:MGI:5454894]
ENSMUSG00000025898	639.64	0.0405331	0.0763353	0.530988	0.595427	0.708067	673.417	666.77	701.891	678.892	551.369	532.522	690.48	520.441	597.177	651.137	534.321	Cwf19l2	244672	protein_coding	CWF19-like 2, cell cycle control (S. pombe) [Source:MGI Symbol;Acc:MGI:1918023]
ENSMUSG00000042997	316.659	0.0405122	0.0901095	0.449588	0.653008	0.756415	257.835	280.346	237.783	277.003	267.271	254.642	293.728	296.89	262.203	296.252	295.703	Nhlrc3	212114	protein_coding	NHL repeat containing 3 [Source:MGI Symbol;Acc:MGI:2444520]
ENSMUSG00000006360	53.4033	0.040443	0.247223	0.163589	0.870055	0.913257	26.1099	46.544	50.6125	10.3289	18.8079	43.57	44.936	43.2965	41.5829	31.8882	45.6684	Crip1	12925	protein_coding	cysteine-rich protein 1 (intestinal) [Source:MGI Symbol;Acc:MGI:88501]
ENSMUSG00000023965	270.635	0.04038	0.103669	0.389507	0.696901	0.790399	545.044	506.572	474.612	506.117	416.744	527.681	428.536	409.991	403.123	447.464	429.283	Fbxl17	50758	protein_coding	F-box and leucine-rich repeat protein 17 [Source:MGI Symbol;Acc:MGI:1354704]
ENSMUSG00000058704	535.027	0.0403419	0.0666895	0.604921	0.545231	0.666294	675.593	622.39	667.512	570.908	559.288	559.632	659.792	612.336	630.674	566.788	524.045	Memo1	76890	protein_coding	mediator of cell motility 1 [Source:MGI Symbol;Acc:MGI:1924140]
ENSMUSG00000040738	1018.59	0.0403016	0.0601192	0.670362	0.502627	0.62834	911.67	914.643	873.782	815.985	847.347	693.246	917.352	874.765	965.647	784.862	921.36	Ints8	72656	protein_coding	integrator complex subunit 8 [Source:MGI Symbol;Acc:MGI:1919906]
ENSMUSG00000063659	1854.07	0.0402194	0.0448403	0.896947	0.369747	0.500975	1586.18	1642.03	1664.48	1527.74	1741.22	1690.51	1784.29	1768.09	1684.11	1787.8	1900.95	Zbtb18	30928	protein_coding	zinc finger and BTB domain containing 18 [Source:MGI Symbol;Acc:MGI:1353609]
ENSMUSG00000025326	5045.12	0.0402058	0.0514089	0.782079	0.434168	0.564953	4984.81	5026.75	4928.51	4969.15	4819.78	4279.54	5112.84	4099.91	5400	4728.72	4000.55	Ube3a	22215	protein_coding	ubiquitin protein ligase E3A [Source:MGI Symbol;Acc:MGI:105098]
ENSMUSG00000000711	520.281	0.0400905	0.0762647	0.525676	0.599114	0.711319	471.066	527.138	528.089	547.433	582.056	499.602	520.6	561.97	549.818	542.1	614.24	Rab5b	19344	protein_coding	RAB5B, member RAS oncogene family [Source:MGI Symbol;Acc:MGI:105938]
ENSMUSG00000042472	404.14	0.040081	0.0735401	0.545023	0.585738	0.699754	370.978	381.011	416.36	302.356	384.078	334.036	385.792	361.393	386.952	426.891	392.748	Zfp410	52708	protein_coding	zinc finger protein 410 [Source:MGI Symbol;Acc:MGI:1289280]
ENSMUSG00000103432	24.6955	0.0400734	0.284538	0.140837	0.887999	0.925062	55.4835	31.3901	25.7837	26.2918	36.626	22.2691	38.36	32.6933	25.4118	18.5157	13.7005			TEC	RIKEN cDNA 6720464F23 gene [Source:MGI Symbol;Acc:MGI:2444677]
ENSMUSG00000060862	237.657	0.0400628	0.107624	0.372248	0.709708	0.799795	175.154	200.247	210.09	198.127	261.331	206.231	204.952	252.71	213.69	249.963	190.666	Zbtb40	230848	protein_coding	zinc finger and BTB domain containing 40 [Source:MGI Symbol;Acc:MGI:2682254]
ENSMUSG00000026755	320.95	0.0400201	0.0953416	0.419755	0.674665	0.773371	232.813	277.099	222.504	242.26	247.473	228.5	304.688	236.805	303.786	225.275	269.444	Arpc5l	74192	protein_coding	actin related protein 2/3 complex, subunit 5-like [Source:MGI Symbol;Acc:MGI:1921442]
ENSMUSG00000029146	667.792	0.0398511	0.0668119	0.596467	0.550863	0.671067	772.417	663.522	674.197	791.571	720.641	795.878	701.44	797.008	830.503	750.916	736.403	Snx17	266781	protein_coding	sorting nexin 17 [Source:MGI Symbol;Acc:MGI:2387801]
ENSMUSG00000108614	106.898	0.0398193	0.160366	0.248302	0.8039	0.869216	95.7362	103.912	82.126	74.1804	98.9891	72.6166	93.16	106.916	79.7005	73.0343	115.313			TEC	RIKEN cDNA 2610306O10 gene [Source:MGI Symbol;Acc:MGI:1917710]
ENSMUSG00000034194	245.027	0.0398077	0.119123	0.334175	0.738248	0.822518	166.451	154.786	168.072	157.751	220.746	287.562	224.68	195.276	158.246	232.476	331.096	R3hcc1	71843	protein_coding	R3H domain and coiled-coil containing 1 [Source:MGI Symbol;Acc:MGI:1919093]
ENSMUSG00000030779	1835.52	0.0398013	0.0591001	0.673456	0.500657	0.626482	1340.31	1328.13	1220.43	1206.61	1198.76	1208.34	1580.43	1210.53	1359.53	1390.74	1291.27	Rbbp6	19647	protein_coding	retinoblastoma binding protein 6, ubiquitin ligase [Source:MGI Symbol;Acc:MGI:894835]
ENSMUSG00000116797	4.52085	0.0397013	0.733673	0.0541132	0.956845	0.972551	2.17582	2.16484	6.68467	8.45094	2.96967	0	5.48	3.53441	1.15508	1.02865	2.28342			lncRNA	RIKEN cDNA 2600002D14 gene [Source:MGI Symbol;Acc:MGI:1925630]
ENSMUSG00000028330	924.725	0.0395837	0.0592286	0.66832	0.503929	0.6292	756.099	734.962	694.251	716.452	837.448	804.592	793.504	840.305	846.674	849.667	858.566	Ncbp1	433702	protein_coding	nuclear cap binding protein subunit 1 [Source:MGI Symbol;Acc:MGI:1891840]
ENSMUSG00000029787	1308.81	0.0395699	0.0616469	0.64188	0.520951	0.644534	1217.37	1303.23	1221.39	1309.89	1290.82	1217.05	1359.04	1345.72	1435.76	1155.18	1233.05	Avl9	78937	protein_coding	AVL9 cell migration associated [Source:MGI Symbol;Acc:MGI:1926187]
ENSMUSG00000003072	769.329	0.0394851	0.0699327	0.564616	0.572335	0.688481	695.176	706.819	720.035	893.921	845.367	863.653	695.96	900.39	831.658	934.017	881.401	Atp5d	66043	protein_coding	ATP synthase, H+ transporting, mitochondrial F1 complex, delta subunit [Source:MGI Symbol;Acc:MGI:1913293]
ENSMUSG00000107165	46.8222	0.039409	0.198984	0.198051	0.843005	0.895218	54.3956	64.9451	50.6125	52.5836	34.6462	35.8242	64.664	42.4129	45.0481	61.7192	29.6845			TEC	predicted gene 43747 [Source:MGI Symbol;Acc:MGI:5663884]
ENSMUSG00000045973	1984.81	0.0394033	0.0448879	0.877817	0.380043	0.511256	1425.16	1554.35	1592.86	1423.51	1456.13	1518.17	1594.68	1715.07	1694.5	1480.23	1618.95	Slc25a51	230125	protein_coding	solute carrier family 25, member 51 [Source:MGI Symbol;Acc:MGI:2684984]
ENSMUSG00000075502	14.7557	0.0393389	0.462268	0.0850997	0.932182	0.955482	10.8791	10.8242	5.72972	7.51194	5.93935	11.6187	2.192	17.672	13.861	0	15.9839	Kbtbd6	432879	protein_coding	kelch repeat and BTB (POZ) domain containing 6 [Source:MGI Symbol;Acc:MGI:3643058]
ENSMUSG00000041890	742.017	0.0392319	0.06123	0.64073	0.521698	0.645171	713.67	686.253	722.9	690.16	769.145	740.689	772.68	817.331	658.396	754.002	783.213	Git2	26431	protein_coding	GIT ArfGAP 2 [Source:MGI Symbol;Acc:MGI:1347053]
ENSMUSG00000027710	331.35	0.0391895	0.0754048	0.519721	0.603258	0.714887	340.516	330.138	317.044	337.098	342.502	339.846	317.84	321.631	363.85	351.799	318.537	Acad9	229211	protein_coding	acyl-Coenzyme A dehydrogenase family, member 9 [Source:MGI Symbol;Acc:MGI:1914272]
ENSMUSG00000017667	872.093	0.0391631	0.0614289	0.637535	0.523776	0.646795	876.857	830.215	856.593	785.937	825.569	827.829	795.696	842.956	921.754	882.584	953.328	Zfp334	228876	protein_coding	zinc finger protein 334 [Source:MGI Symbol;Acc:MGI:2388656]
ENSMUSG00000026853	843.904	0.0391325	0.059659	0.655935	0.511866	0.636493	897.527	873.512	845.134	1021.62	924.558	919.81	880.088	993.168	868.62	953.561	969.312	Crat	12908	protein_coding	carnitine acetyltransferase [Source:MGI Symbol;Acc:MGI:109501]
ENSMUSG00000086288	17.9654	0.0390941	0.356893	0.10954	0.912774	0.941939	21.7582	11.9066	15.2793	15.0239	18.8079	12.5869	10.96	22.9736	23.1016	11.3152	15.9839			lncRNA	predicted gene 15265 [Source:MGI Symbol;Acc:MGI:3705193]
ENSMUSG00000050428	108.463	0.0390426	0.134658	0.289939	0.771863	0.846771	95.7362	104.995	109.82	84.5094	99.979	107.473	94.256	122.821	107.422	109.037	108.463	Fbxo46	243867	protein_coding	F-box protein 46 [Source:MGI Symbol;Acc:MGI:2444918]
ENSMUSG00000102813	61.4716	0.0389048	0.208098	0.186954	0.851697	0.900856	29.3736	33.555	23.8738	30.0478	27.7169	23.2373	36.168	47.7145	38.1176	33.9455	25.1176			TEC	predicted gene, 37795 [Source:MGI Symbol;Acc:MGI:5611023]
ENSMUSG00000036676	740.406	0.0388422	0.0856556	0.453469	0.650211	0.754251	520.022	548.786	586.341	497.666	445.451	475.397	558.96	489.515	587.936	599.705	488.652	Tmtc3	237500	protein_coding	transmembrane and tetratricopeptide repeat containing 3 [Source:MGI Symbol;Acc:MGI:3036255]
ENSMUSG00000003299	235.483	0.0388175	0.0873363	0.444461	0.656709	0.759075	208.879	224.061	215.819	268.552	230.645	254.642	220.296	263.313	237.947	243.791	242.043	Mrpl4	66163	protein_coding	mitochondrial ribosomal protein L4 [Source:MGI Symbol;Acc:MGI:2137210]
ENSMUSG00000034110	180.814	0.0387309	0.124773	0.31041	0.756249	0.835532	143.604	129.89	109.82	104.228	134.625	121.028	144.672	104.265	142.075	121.381	146.139	Kctd7	212919	protein_coding	potassium channel tetramerisation domain containing 7 [Source:MGI Symbol;Acc:MGI:2442265]
ENSMUSG00000017144	1809.7	0.038691	0.0516701	0.748808	0.453973	0.583957	1863.59	1828.2	1795.31	1822.59	1945.14	1743.77	1825.94	1865.28	1935.91	1798.08	1936.34	Rnd3	74194	protein_coding	Rho family GTPase 3 [Source:MGI Symbol;Acc:MGI:1921444]
ENSMUSG00000029594	324.749	0.0386867	0.0870307	0.444518	0.656668	0.759073	225.198	245.709	240.648	260.101	293.008	245.928	248.792	316.329	254.118	272.593	305.978	Rbm19	74111	protein_coding	RNA binding motif protein 19 [Source:MGI Symbol;Acc:MGI:1921361]
ENSMUSG00000032705	205.528	0.0386051	0.105281	0.366688	0.713852	0.803259	236.077	190.506	202.45	269.491	215.796	234.31	222.488	216.482	236.791	194.415	222.634	Exd2	97827	protein_coding	exonuclease 3'-5' domain containing 2 [Source:MGI Symbol;Acc:MGI:1922485]
ENSMUSG00000020246	340.104	0.0385933	0.0776265	0.497166	0.619072	0.728609	456.923	412.401	401.08	409.401	382.098	389.225	373.736	365.811	407.743	381.63	423.575	Hcfc2	67933	protein_coding	host cell factor C2 [Source:MGI Symbol;Acc:MGI:1915183]
ENSMUSG00000027984	782.56	0.0385513	0.059433	0.648651	0.516564	0.640837	861.626	882.171	909.115	974.675	1038.4	1072.79	992.976	1044.42	915.979	977.22	1145.14	Hadh	15107	protein_coding	hydroxyacyl-Coenzyme A dehydrogenase [Source:MGI Symbol;Acc:MGI:96009]
ENSMUSG00000021643	19.6506	0.0385496	0.360512	0.10693	0.914844	0.943324	8.70329	14.0714	16.2342	4.69496	22.7675	24.2055	21.92	8.83601	20.7914	15.4298	37.6765	Serf1	20365	protein_coding	small EDRK-rich factor 1 [Source:MGI Symbol;Acc:MGI:1337114]
ENSMUSG00000034285	152.007	0.0385493	0.117689	0.327552	0.74325	0.826481	156.659	134.22	130.829	154.934	152.443	124.901	147.96	168.768	143.23	130.639	173.54	Nipsnap1	18082	protein_coding	nipsnap homolog 1 [Source:MGI Symbol;Acc:MGI:1278344]
ENSMUSG00000006575	364.479	0.0384334	0.0967598	0.397204	0.691217	0.786248	363.363	484.923	433.549	505.178	499.895	510.253	418.672	465.658	450.481	503.011	495.502	Rundc3a	51799	protein_coding	RUN domain containing 3A [Source:MGI Symbol;Acc:MGI:1858752]
ENSMUSG00000021669	993.905	0.0384279	0.0676824	0.567768	0.570193	0.686498	1191.26	1251.28	1346.48	1134.3	1175	1264.5	1288.9	1070.92	1293.69	1120.2	1201.08	Cert1	68018	protein_coding	ceramide transporter 1 [Source:MGI Symbol;Acc:MGI:1915268]
ENSMUSG00000036270	714.759	0.0383556	0.0612647	0.626064	0.531273	0.654224	611.406	667.852	614.99	569.969	655.308	655.486	602.8	662.701	658.396	693.312	672.468	Edc4	234699	protein_coding	enhancer of mRNA decapping 4 [Source:MGI Symbol;Acc:MGI:2446249]
ENSMUSG00000030604	175.456	0.0383475	0.130503	0.293843	0.768878	0.84425	228.461	206.742	174.756	202.822	188.079	190.74	165.496	175.837	207.914	232.476	183.815	Zfp626	71163	protein_coding	zinc finger protein 626 [Source:MGI Symbol;Acc:MGI:1918413]
ENSMUSG00000024598	270.747	0.0381745	0.125824	0.303396	0.761588	0.839241	297	226.225	199.585	281.698	247.473	227.532	188.512	259.779	224.086	222.189	212.358	Fbn2	14119	protein_coding	fibrillin 2 [Source:MGI Symbol;Acc:MGI:95490]
ENSMUSG00000093178	17.555	0.038133	0.554913	0.0687188	0.945213	0.964409	5.43956	8.65935	8.59458	9.38993	14.8484	23.2373	5.48	12.3704	9.24064	27.7736	26.2593	Snord87	266793	snoRNA	small nucleolar RNA, C/D box 87 [Source:MGI Symbol;Acc:MGI:2387894]
ENSMUSG00000068335	40.2251	0.0380298	0.214153	0.177582	0.859051	0.905597	47.8681	31.3901	44.8828	39.4377	32.6664	43.57	50.416	46.8309	35.8075	48.3467	51.377	Dok1	13448	protein_coding	docking protein 1 [Source:MGI Symbol;Acc:MGI:893587]
ENSMUSG00000045896	667.903	0.037993	0.0665497	0.570897	0.568069	0.684832	551.571	571.517	575.837	575.603	539.491	578.028	531.56	631.775	630.674	617.192	665.617	Paip2b	232164	protein_coding	poly(A) binding protein interacting protein 2B [Source:MGI Symbol;Acc:MGI:2386865]
ENSMUSG00000039958	432.726	0.0379715	0.0854535	0.444354	0.656787	0.75908	403.615	466.522	404.9	380.292	436.542	425.049	354.008	453.288	428.535	372.372	392.748	Etfbkmt	320204	protein_coding	electron transfer flavoprotein beta subunit lysine methyltransferase [Source:MGI Symbol;Acc:MGI:2443575]
ENSMUSG00000051502	24.507	0.0379012	0.307122	0.123408	0.901784	0.934616	14.1429	7.57693	14.3243	14.0849	20.7877	30.9831	30.688	13.254	11.5508	20.5731	26.2593	Ufsp1	70240	protein_coding	UFM1-specific peptidase 1 [Source:MGI Symbol;Acc:MGI:1917490]
ENSMUSG00000014075	60.6896	0.0379011	0.182988	0.207123	0.835914	0.890557	69.6264	72.522	57.2972	74.1804	51.4743	33.8877	63.568	66.2701	32.3422	64.8051	55.9438	Dynlt2b	66061	protein_coding	dynein light chain Tctex-type 2B [Source:MGI Symbol;Acc:MGI:1913311]
ENSMUSG00000028698	880.716	0.0377059	0.0718201	0.525005	0.59958	0.711786	1329.43	1123.55	1231.89	1469.52	1159.16	1332.27	1010.51	1166.35	1322.57	1147.98	1241.04	Pik3r3	18710	protein_coding	phosphoinositide-3-kinase regulatory subunit 3 [Source:MGI Symbol;Acc:MGI:109277]
ENSMUSG00000025860	2031.74	0.0376793	0.0542236	0.694887	0.487126	0.614294	1740.66	1594.4	1594.77	1948.41	1853.08	1792.18	1658.25	1515.38	1939.38	1893.75	1690.87	Xiap	11798	protein_coding	X-linked inhibitor of apoptosis [Source:MGI Symbol;Acc:MGI:107572]
ENSMUSG00000103146	132.083	0.0376455	0.126512	0.297564	0.766036	0.842389	204.527	173.187	153.747	179.348	125.716	128.773	165.496	129.006	170.952	142.983	113.029			TEC	predicted gene, 37745 [Source:MGI Symbol;Acc:MGI:5610973]
ENSMUSG00000106951	91.9057	0.0376421	0.156502	0.240522	0.809926	0.873012	87.0329	99.5825	123.189	78.8754	88.1003	76.4895	97.544	105.149	100.492	118.295	90.1951	5930430L01Rik	319982	lncRNA	RIKEN cDNA 5930430L01 gene [Source:MGI Symbol;Acc:MGI:2443110]
ENSMUSG00000083327	493.514	0.0376057	0.0733306	0.512824	0.608075	0.719235	455.835	533.632	444.053	464.801	463.269	531.553	505.256	518.674	525.562	503.011	565.147			processed_pseudogene	valosin containing protein, related sequence [Source:MGI Symbol;Acc:MGI:894298]
ENSMUSG00000086993	4.61233	0.0375484	0.798925	0.0469986	0.962514	0.976493	2.17582	3.24725	2.86486	0	0.989891	2.90466	1.096	1.7672	5.7754	1.02865	3.42513	Rsf1os2	102641859	lncRNA	remodeling and spacing factor 1, opposite strand 2 [Source:MGI Symbol;Acc:MGI:3642179]
ENSMUSG00000030512	243.513	0.0374847	0.11162	0.335823	0.737004	0.821875	159.923	171.022	168.072	133.337	189.069	188.803	185.224	206.763	159.401	185.157	205.508	Snrpa1	68981	protein_coding	small nuclear ribonucleoprotein polypeptide A' [Source:MGI Symbol;Acc:MGI:1916231]
ENSMUSG00000021796	5719.32	0.0374728	0.0550697	0.680461	0.496213	0.622443	8030.97	7629.97	7664.45	8355.16	8176.5	7836.78	6933.29	6914.18	8074.01	7384.7	7729.38	Bmpr1a	12166	protein_coding	bone morphogenetic protein receptor, type 1A [Source:MGI Symbol;Acc:MGI:1338938]
ENSMUSG00000029276	145.87	0.037422	0.122655	0.3051	0.76029	0.838428	172.978	178.599	169.982	140.849	139.575	102.631	144.672	136.958	135.144	162.527	152.989	Glmn	170823	protein_coding	glomulin, FKBP associated protein [Source:MGI Symbol;Acc:MGI:2141180]
ENSMUSG00000028173	1111.53	0.0373713	0.0585294	0.638505	0.523145	0.64622	1086.82	1097.57	1082.92	1138.06	1178.96	1146.37	1048.87	1094.78	1175.87	1153.12	1150.84	Wls	68151	protein_coding	wntless WNT ligand secretion mediator [Source:MGI Symbol;Acc:MGI:1915401]
ENSMUSG00000002129	1675.65	0.0373441	0.041569	0.898365	0.368991	0.500398	1498.05	1501.31	1468.72	1554.97	1682.81	1752.48	1646.19	1718.6	1688.73	1643.79	1842.72	Sf3a1	67465	protein_coding	splicing factor 3a, subunit 1 [Source:MGI Symbol;Acc:MGI:1914715]
ENSMUSG00000030795	908.868	0.0369239	0.0695186	0.531137	0.595324	0.70803	1035.69	1019.64	1060.95	888.287	851.306	824.924	1098.19	952.522	914.824	942.246	852.858	Fus	233908	protein_coding	fused in sarcoma [Source:MGI Symbol;Acc:MGI:1353633]
ENSMUSG00000027361	307.797	0.0369156	0.088841	0.415525	0.677758	0.775612	265.45	265.192	225.369	261.04	265.291	215.913	246.6	256.244	289.925	241.733	283.144	Gabpb1	14391	protein_coding	GA repeat binding protein, beta 1 [Source:MGI Symbol;Acc:MGI:95611]
ENSMUSG00000051817	274.167	0.0369083	0.0984873	0.374752	0.707845	0.798322	225.198	260.863	215.819	260.101	265.291	349.528	225.776	264.197	316.492	271.564	295.703	Sox12	20667	protein_coding	SRY (sex determining region Y)-box 12 [Source:MGI Symbol;Acc:MGI:98360]
ENSMUSG00000003778	875.149	0.0368417	0.0636362	0.578943	0.562628	0.680212	907.318	877.841	841.314	803.778	893.872	830.734	955.712	880.067	866.31	880.527	931.636	Brd8	78656	protein_coding	bromodomain containing 8 [Source:MGI Symbol;Acc:MGI:1925906]
ENSMUSG00000018995	135.445	0.0368016	0.125224	0.293886	0.768845	0.84425	139.253	140.714	168.072	171.836	156.403	132.646	164.4	153.747	152.471	133.725	160.981	Nars2	244141	protein_coding	asparaginyl-tRNA synthetase 2 (mitochondrial)(putative) [Source:MGI Symbol;Acc:MGI:2142075]
ENSMUSG00000035946	26.9268	0.0367733	0.319803	0.114987	0.908455	0.939226	20.6703	23.8132	17.1892	11.2679	30.6866	22.2691	13.152	14.1376	34.6524	26.745	29.6845	Gsx2	14843	protein_coding	GS homeobox 2 [Source:MGI Symbol;Acc:MGI:95843]
ENSMUSG00000075700	3715.87	0.0365635	0.0689969	0.52993	0.596161	0.708592	3895.81	3976.8	3957.33	3931.56	3925.91	3662.78	3485.28	3678.43	4269.18	3798.81	3997.13	Selenot	69227	protein_coding	selenoprotein T [Source:MGI Symbol;Acc:MGI:1916477]
ENSMUSG00000022565	5876.13	0.03654	0.0425523	0.858708	0.390501	0.521142	4448.47	4665.22	4505.47	5077.13	5193.96	5838.37	5017.49	5705.41	5095.06	5702.85	6425.55	Plec	18810	protein_coding	plectin [Source:MGI Symbol;Acc:MGI:1277961]
ENSMUSG00000049299	172.745	0.0365318	0.102881	0.355088	0.722524	0.810058	187.121	201.33	169.027	180.287	165.312	193.644	200.568	210.297	173.262	187.215	212.358	Trappc1	245828	protein_coding	trafficking protein particle complex 1 [Source:MGI Symbol;Acc:MGI:1098727]
ENSMUSG00000031066	794.169	0.0365199	0.0687714	0.531033	0.595396	0.708067	897.527	873.512	920.575	894.86	871.104	1004.05	930.504	914.527	881.326	949.446	873.409	Usp11	236733	protein_coding	ubiquitin specific peptidase 11 [Source:MGI Symbol;Acc:MGI:2384312]
ENSMUSG00000041328	1701.4	0.0364699	0.0588602	0.619603	0.535519	0.657911	1179.3	1036.96	1166	1172.8	1101.75	1074.73	1378.77	1082.41	1182.8	1141.8	1076.63	Pcf11	74737	protein_coding	PCF11 cleavage and polyadenylation factor subunit [Source:MGI Symbol;Acc:MGI:1919579]
ENSMUSG00000078429	1014.22	0.036446	0.0574237	0.634686	0.525633	0.648635	985.648	964.435	986.467	1091.11	1077	1027.28	1035.72	1086.83	1123.89	1062.6	1061.79	Ctdsp2	52468	protein_coding	CTD (carboxy-terminal domain, RNA polymerase II, polypeptide A) small phosphatase 2 [Source:MGI Symbol;Acc:MGI:1098748]
ENSMUSG00000084786	53.3932	0.0363712	0.188868	0.192575	0.847292	0.898005	40.2527	38.9671	47.7477	66.6685	53.4541	51.3157	48.224	60.9685	41.5829	68.9197	50.2353	Ubl5	66177	protein_coding	ubiquitin-like 5 [Source:MGI Symbol;Acc:MGI:1913427]
ENSMUSG00000044894	1068.5	0.0363306	0.0614614	0.591112	0.554446	0.673924	833.34	844.286	878.557	996.271	991.871	989.522	961.192	1022.33	986.439	890.813	1194.23	Uqcrq	22272	protein_coding	ubiquinol-cytochrome c reductase, complex III subunit VII [Source:MGI Symbol;Acc:MGI:107807]
ENSMUSG00000035757	183.502	0.0360794	0.118205	0.305226	0.760194	0.838427	199.088	164.528	196.72	156.812	200.948	194.612	215.912	215.599	175.572	186.186	207.791	Selenoo	223776	protein_coding	selenoprotein O [Source:MGI Symbol;Acc:MGI:1919007]
ENSMUSG00000083844	268.313	0.0360249	0.0870868	0.413667	0.679118	0.776346	228.461	257.616	282.666	263.857	260.341	272.07	283.864	285.403	264.513	255.106	280.861	Ube2d-ps	76508	transcribed_unprocessed_pseudogene	ubiquitin-conjugating enzyme E2D, pseudogene [Source:MGI Symbol;Acc:MGI:1913774]
ENSMUSG00000099764	4.61823	0.0359906	0.702792	0.0512108	0.959158	0.97424	0	3.24725	0	0.938993	5.93935	8.71399	1.096	7.06881	1.15508	7.20057	6.85026	Rps10-ps2	666274	processed_pseudogene	ribosomal protein S10, pseudogene 2 [Source:MGI Symbol;Acc:MGI:3645627]
ENSMUSG00000033499	2356.64	0.0359897	0.0532172	0.67628	0.498863	0.6248	2184.53	2047.94	2008.27	2010.38	2025.32	1925.79	2097.74	2079.11	2101.09	2179.72	1921.5	Larp4b	217980	protein_coding	La ribonucleoprotein domain family, member 4B [Source:MGI Symbol;Acc:MGI:106330]
ENSMUSG00000040667	802.132	0.0359679	0.0632296	0.568847	0.56946	0.685909	729.989	760.94	667.512	723.963	712.722	791.037	734.32	850.025	742.717	734.458	858.566	Nup88	19069	protein_coding	nucleoporin 88 [Source:MGI Symbol;Acc:MGI:104900]
ENSMUSG00000112308	4.07578	0.0359499	0.771367	0.0466054	0.962828	0.976692	5.43956	4.32967	5.72972	0	2.96967	0.968221	9.864	2.6508	2.31016	1.02865	3.42513			lncRNA	predicted gene, 48512 [Source:MGI Symbol;Acc:MGI:6098046]
ENSMUSG00000070738	521.515	0.0359265	0.0840951	0.427213	0.669224	0.768712	439.516	332.302	373.387	493.91	390.017	462.81	417.576	447.102	413.519	449.521	487.51	Dgkd	227333	protein_coding	diacylglycerol kinase, delta [Source:MGI Symbol;Acc:MGI:2138334]
ENSMUSG00000019470	363.24	0.0358988	0.08327	0.431114	0.666386	0.766478	361.187	332.302	308.45	315.502	329.634	315.64	393.464	363.16	313.027	386.773	325.388	Xab2	67439	protein_coding	XPA binding protein 2 [Source:MGI Symbol;Acc:MGI:1914689]
ENSMUSG00000103928	44.2133	0.0358249	0.220501	0.162471	0.870935	0.913823	56.5714	76.8517	38.1981	48.8276	43.5552	27.1102	53.704	52.1325	48.5134	43.2034	31.9679			TEC	predicted gene, 37893 [Source:MGI Symbol;Acc:MGI:5611121]
ENSMUSG00000057193	975.364	0.0358134	0.0648876	0.55193	0.580996	0.695688	974.769	991.495	920.575	1076.09	1120.56	1230.61	1007.22	1053.25	995.679	1169.58	1067.5	Slc44a2	68682	protein_coding	solute carrier family 44, member 2 [Source:MGI Symbol;Acc:MGI:1915932]
ENSMUSG00000020069	184.688	0.035776	0.125877	0.284213	0.776247	0.850094	169.714	154.786	177.621	103.289	131.656	142.329	174.264	154.63	137.455	149.155	154.131	Hnrnph3	432467	protein_coding	heterogeneous nuclear ribonucleoprotein H3 [Source:MGI Symbol;Acc:MGI:1926462]
ENSMUSG00000039210	472.124	0.03577	0.0866433	0.412842	0.679723	0.776672	650.571	614.814	603.53	702.367	658.278	727.134	602.8	620.288	617.968	591.475	608.532	Gpatch2	67769	protein_coding	G patch domain containing 2 [Source:MGI Symbol;Acc:MGI:1915019]
ENSMUSG00000108046	46.3693	0.0357338	0.265766	0.134456	0.893042	0.928847	34.8132	27.0605	36.2882	23.4748	34.6462	15.4915	27.4	17.672	34.6524	20.5731	20.5508			TEC	predicted gene, 43924 [Source:MGI Symbol;Acc:MGI:5690316]
ENSMUSG00000061589	843.939	0.035693	0.060663	0.588381	0.556276	0.67497	844.22	901.654	790.701	817.863	901.791	848.162	882.28	934.85	867.465	915.501	863.133	Dot1l	208266	protein_coding	DOT1-like, histone H3 methyltransferase (S. cerevisiae) [Source:MGI Symbol;Acc:MGI:2143886]
ENSMUSG00000028901	553.233	0.035663	0.0733367	0.486291	0.626761	0.734811	458.011	418.896	420.179	471.374	506.824	464.746	499.776	532.812	433.155	463.922	502.353	Gmeb1	56809	protein_coding	glucocorticoid modulatory element binding protein 1 [Source:MGI Symbol;Acc:MGI:2135604]
ENSMUSG00000028708	345.391	0.0356475	0.0768021	0.464147	0.642542	0.74757	331.813	313.901	288.396	307.99	356.361	329.195	340.856	362.277	333.818	335.341	367.631	Mknk1	17346	protein_coding	MAP kinase-interacting serine/threonine kinase 1 [Source:MGI Symbol;Acc:MGI:894316]
ENSMUSG00000037017	426.656	0.0356373	0.0807161	0.441514	0.658841	0.760815	401.439	425.39	403.945	377.475	436.542	373.733	408.808	438.266	411.209	403.232	479.518	Zscan21	22697	protein_coding	zinc finger and SCAN domain containing 21 [Source:MGI Symbol;Acc:MGI:99182]
ENSMUSG00000029655	1322.21	0.0356024	0.0530097	0.671622	0.501825	0.627539	1647.1	1518.63	1592.86	1575.63	1625.4	1420.38	1464.26	1416.41	1673.71	1426.74	1380.33	N4bp2l2	381695	protein_coding	NEDD4 binding protein 2-like 2 [Source:MGI Symbol;Acc:MGI:2687207]
ENSMUSG00000089791	8.39352	0.0355992	0.610562	0.0583056	0.953505	0.97007	9.79121	10.8242	3.81981	22.5358	8.90902	7.74577	5.48	20.3228	10.3957	9.25787	5.70855			processed_pseudogene	predicted pseudogene 3555 [Source:MGI Symbol;Acc:MGI:3781732]
ENSMUSG00000037316	496.409	0.0355899	0.0728694	0.488407	0.625262	0.733585	406.879	425.39	445.008	409.401	451.39	369.861	423.056	392.319	507.08	413.518	456.684	Bag4	67384	protein_coding	BCL2-associated athanogene 4 [Source:MGI Symbol;Acc:MGI:1914634]
ENSMUSG00000003923	428.977	0.0355142	0.0809769	0.438572	0.660972	0.762299	331.813	334.467	366.702	317.38	416.744	380.511	355.104	390.552	401.968	369.286	380.19	Tfam	21780	protein_coding	transcription factor A, mitochondrial [Source:MGI Symbol;Acc:MGI:107810]
ENSMUSG00000010097	913.338	0.0354663	0.0597	0.594075	0.552462	0.672564	884.472	828.05	847.043	882.653	898.821	758.117	822	911.877	902.118	866.126	827.74	Nxf1	53319	protein_coding	nuclear RNA export factor 1 [Source:MGI Symbol;Acc:MGI:1858330]
ENSMUSG00000091825	8.76554	0.035451	0.455298	0.0778634	0.937937	0.959048	16.3187	10.8242	5.72972	15.9629	5.93935	13.5551	10.96	20.3228	5.7754	12.3438	3.42513	Gm5778	544705	processed_pseudogene	predicted gene 5778 [Source:MGI Symbol;Acc:MGI:3646275]
ENSMUSG00000030060	107.687	0.0354393	0.138353	0.256151	0.797834	0.864488	80.5055	83.3462	82.126	80.7534	82.161	84.2352	96.448	84.8257	76.2353	93.6074	97.0454	Hmces	232210	protein_coding	5-hydroxymethylcytosine (hmC) binding, ES cell specific [Source:MGI Symbol;Acc:MGI:1914053]
ENSMUSG00000028648	19.4417	0.0353454	0.332572	0.106279	0.915361	0.943716	10.8791	11.9066	16.2342	7.51194	12.8686	14.5233	8.768	17.672	18.4813	15.4298	19.4091	Ndufs5	595136	protein_coding	NADH:ubiquinone oxidoreductase core subunit S5 [Source:MGI Symbol;Acc:MGI:1890889]
ENSMUSG00000050860	14.7796	0.0352656	0.352836	0.0999491	0.920385	0.946883	7.61538	11.9066	6.68467	13.1459	17.818	21.3009	10.96	13.254	11.5508	19.5444	14.8422	Phospho1	237928	protein_coding	phosphatase, orphan 1 [Source:MGI Symbol;Acc:MGI:2447348]
ENSMUSG00000024309	42.1449	0.0352564	0.228634	0.154205	0.877448	0.918253	26.1099	17.3187	26.7387	40.3767	50.4844	60.9979	48.224	37.9949	39.2727	51.4326	46.8101	Pfdn6	14976	protein_coding	prefoldin subunit 6 [Source:MGI Symbol;Acc:MGI:95908]
ENSMUSG00000005687	420.933	0.0351765	0.0744987	0.472176	0.636801	0.742776	373.154	391.835	369.567	369.963	372.199	366.956	395.656	394.97	356.92	390.888	424.716	Bcas2	68183	protein_coding	BCAS2 pre-mRNA processing factor [Source:MGI Symbol;Acc:MGI:1915433]
ENSMUSG00000032571	673.733	0.0351602	0.0579775	0.606446	0.544218	0.665313	709.319	716.561	696.161	752.133	772.115	777.482	774.872	713.95	719.615	742.687	806.048	Pik3r4	75669	protein_coding	phosphoinositide-3-kinase regulatory subunit 4 [Source:MGI Symbol;Acc:MGI:1922919]
ENSMUSG00000029610	113.404	0.0351341	0.153517	0.228861	0.818977	0.879307	64.1868	81.1814	100.27	132.398	107.898	135.551	129.328	136.958	94.7166	106.98	148.422	Aimp2	231872	protein_coding	aminoacyl tRNA synthetase complex-interacting multifunctional protein 2 [Source:MGI Symbol;Acc:MGI:2385237]
ENSMUSG00000045996	28.9767	0.0350893	0.280362	0.125157	0.900399	0.933728	34.8132	30.3077	24.8288	25.3528	31.6765	14.5233	12.056	21.2064	41.5829	18.5157	21.6925	Polr2k	17749	protein_coding	polymerase (RNA) II (DNA directed) polypeptide K [Source:MGI Symbol;Acc:MGI:102725]
ENSMUSG00000067288	24.507	0.0350482	0.296324	0.118277	0.905848	0.937355	14.1429	18.4011	15.2793	12.2069	27.7169	18.3962	13.152	20.3228	31.1872	18.5157	22.8342	Rps28	54127	protein_coding	ribosomal protein S28 [Source:MGI Symbol;Acc:MGI:1859516]
ENSMUSG00000009470	4629.28	0.0349991	0.0469184	0.745958	0.455693	0.585936	4056.82	4023.35	4213.25	4374.77	4136.75	3877.73	4119.86	3979.74	4350.03	4296.68	4160.39	Tnpo1	238799	protein_coding	transportin 1 [Source:MGI Symbol;Acc:MGI:2681523]
ENSMUSG00000024319	510.415	0.0347982	0.0614001	0.566745	0.570887	0.687248	583.121	554.198	583.476	623.491	593.935	649.676	607.184	606.151	612.193	628.507	671.326	Vps52	224705	protein_coding	VPS52 GARP complex subunit [Source:MGI Symbol;Acc:MGI:1330304]
ENSMUSG00000024764	509.321	0.0347906	0.0747481	0.465439	0.641617	0.74686	527.637	504.407	501.35	494.849	497.915	413.43	548	503.653	555.594	451.579	464.676	Naa40	70999	protein_coding	N(alpha)-acetyltransferase 40, NatD catalytic subunit [Source:MGI Symbol;Acc:MGI:1918249]
ENSMUSG00000073985	68.0157	0.0347309	0.199876	0.173762	0.862052	0.907465	84.8571	93.088	58.2521	76.9974	63.353	56.1568	67.952	72.4553	73.9251	79.2063	65.0775			lncRNA	predicted gene 10602 [Source:MGI Symbol;Acc:MGI:3708759]
ENSMUSG00000106317	21.9862	0.0346838	0.287741	0.120538	0.904057	0.936222	22.8461	28.1429	31.5135	27.2308	14.8484	25.1738	20.824	25.6244	15.016	19.5444	20.5508			lncRNA	predicted gene 43848 [Source:MGI Symbol;Acc:MGI:5663985]
ENSMUSG00000026511	108.9	0.034683	0.140052	0.247644	0.80441	0.869606	77.2417	104.995	99.3151	85.4483	104.928	88.1081	142.48	76.8733	84.3209	93.6074	121.021	Srp9	27058	protein_coding	signal recognition particle 9 [Source:MGI Symbol;Acc:MGI:1350930]
ENSMUSG00000020079	335.664	0.034647	0.0850143	0.407543	0.683609	0.779373	297	227.308	259.747	280.759	245.493	271.102	263.04	318.097	273.754	286.994	275.152	Supv3l1	338359	protein_coding	suppressor of var1, 3-like 1 (S. cerevisiae) [Source:MGI Symbol;Acc:MGI:2441711]
ENSMUSG00000018446	781.085	0.0345229	0.063339	0.54505	0.585719	0.699754	568.978	527.138	502.305	608.467	587.995	540.267	587.456	646.796	604.107	619.249	670.184	C1qbp	12261	protein_coding	complement component 1, q subcomponent binding protein [Source:MGI Symbol;Acc:MGI:1194505]
ENSMUSG00000028690	121.341	0.0345051	0.134134	0.257244	0.79699	0.864002	102.264	107.159	108.865	92.9603	113.837	97.7903	104.12	88.3601	123.594	115.209	114.171	Mmachc	67096	protein_coding	methylmalonic aciduria cblC type, with homocystinuria [Source:MGI Symbol;Acc:MGI:1914346]
ENSMUSG00000106867	37.9356	0.03449	0.229916	0.150011	0.880756	0.920476	75.0659	75.7693	57.2972	32.8647	31.6765	31.9513	48.224	42.4129	55.4439	40.1175	41.1016			TEC	predicted gene 43800 [Source:MGI Symbol;Acc:MGI:5663937]
ENSMUSG00000040390	183.284	0.0344031	0.112886	0.304759	0.76055	0.838619	175.154	159.115	177.621	181.226	199.958	213.977	183.032	204.996	211.38	195.444	186.099	Map3k10	269881	protein_coding	mitogen-activated protein kinase kinase kinase 10 [Source:MGI Symbol;Acc:MGI:1346879]
ENSMUSG00000049658	1191.03	0.0343796	0.0608289	0.565185	0.571948	0.688143	1067.24	1134.37	1037.08	1070.45	1077	1045.68	1218.75	933.083	1103.1	1152.09	1011.56	Bdp1	544971	protein_coding	B double prime 1, subunit of RNA polymerase III transcription initiation factor IIIB [Source:MGI Symbol;Acc:MGI:1347077]
ENSMUSG00000020375	269.194	0.0343742	0.108622	0.316458	0.751655	0.83202	244.78	259.78	239.693	252.589	330.624	331.132	349.624	301.308	240.257	291.109	325.388	Rufy1	216724	protein_coding	RUN and FYVE domain containing 1 [Source:MGI Symbol;Acc:MGI:2429762]
ENSMUSG00000024841	291.602	0.0343006	0.0930811	0.368503	0.712499	0.802242	215.407	186.176	190.991	200.005	203.918	232.373	217.008	216.482	214.845	257.163	258.027	Eif1ad	69860	protein_coding	eukaryotic translation initiation factor 1A domain containing [Source:MGI Symbol;Acc:MGI:1917110]
ENSMUSG00000038055	85.8949	0.0342769	0.15063	0.227557	0.819991	0.879958	112.055	116.901	83.0809	130.52	111.858	99.7268	94.256	114.868	84.3209	112.123	124.446	Dexi	58239	protein_coding	dexamethasone-induced transcript [Source:MGI Symbol;Acc:MGI:1926236]
ENSMUSG00000033805	40.3673	0.0340602	0.210406	0.161879	0.871401	0.91409	40.2527	59.533	39.1531	52.5836	32.6664	50.3475	48.224	44.1801	51.9786	46.2894	51.377	Ephx4	384214	protein_coding	epoxide hydrolase 4 [Source:MGI Symbol;Acc:MGI:2686228]
ENSMUSG00000020432	399.137	0.0340043	0.0865074	0.39308	0.694261	0.78851	448.22	468.687	451.693	538.043	579.086	562.537	474.568	633.542	524.406	459.808	554.871	Tcn2	21452	protein_coding	transcobalamin 2 [Source:MGI Symbol;Acc:MGI:98534]
ENSMUSG00000003534	5283.68	0.0339833	0.0417717	0.813549	0.415903	0.547081	5491.78	5393.69	5326.73	5967.3	5795.81	5770.6	5271.76	5783.17	6091.89	5739.88	5614.93	Ddr1	12305	protein_coding	discoidin domain receptor family, member 1 [Source:MGI Symbol;Acc:MGI:99216]
ENSMUSG00000107951	3.66231	0.0338295	0.758615	0.0445937	0.964431	0.977587	2.17582	1.08242	6.68467	3.75597	1.97978	2.90466	3.288	1.7672	0	5.14326	3.42513	Gm6210	621306	processed_pseudogene	predicted gene 6210 [Source:MGI Symbol;Acc:MGI:3643375]
ENSMUSG00000022040	192.652	0.0337414	0.108907	0.309818	0.7567	0.835843	299.176	322.561	304.63	333.342	389.027	428.922	270.712	254.477	281.84	387.802	286.569	Ephx2	13850	protein_coding	epoxide hydrolase 2, cytoplasmic [Source:MGI Symbol;Acc:MGI:99500]
ENSMUSG00000065304	4.04318	0.0336733	0.794059	0.0424065	0.966175	0.978669	4.35165	3.24725	3.81981	2.81698	0	12.5869	0	4.41801	2.31016	12.3438	7.99197	Gm23245	115490273	snoRNA	predicted gene, 23245 [Source:MGI Symbol;Acc:MGI:5453022]
ENSMUSG00000015942	85.2223	0.0336334	0.151662	0.221765	0.824497	0.883129	84.8571	74.6869	84.9908	83.5704	111.858	81.3306	77.816	86.5929	82.0107	104.923	107.321	Gtf2ird2	114674	protein_coding	GTF2I repeat domain containing 2 [Source:MGI Symbol;Acc:MGI:2149780]
ENSMUSG00000003604	78.097	0.033607	0.160351	0.209585	0.833992	0.889295	73.978	75.7693	74.4863	81.6924	81.1711	87.1399	50.416	87.4765	72.7701	97.722	98.1871	Aven	74268	protein_coding	apoptosis, caspase activation inhibitor [Source:MGI Symbol;Acc:MGI:1921518]
ENSMUSG00000049091	137.307	0.0335859	0.14947	0.2247	0.822213	0.881655	103.352	102.83	144.198	143.666	120.767	124.901	122.752	130.773	157.091	110.066	126.73	Sephs2	20768	protein_coding	selenophosphate synthetase 2 [Source:MGI Symbol;Acc:MGI:108388]
ENSMUSG00000060733	574.599	0.0335807	0.0659186	0.509426	0.610454	0.721303	419.934	466.522	478.432	499.544	531.571	534.458	528.272	473.61	547.508	523.584	551.446	Ipmk	69718	protein_coding	inositol polyphosphate multikinase [Source:MGI Symbol;Acc:MGI:1916968]
ENSMUSG00000031928	293.453	0.0335691	0.0964092	0.348194	0.727695	0.814306	249.132	243.544	268.342	205.639	209.857	209.136	245.504	250.059	257.583	236.59	251.176	Mre11a	17535	protein_coding	MRE11A homolog A, double strand break repair nuclease [Source:MGI Symbol;Acc:MGI:1100512]
ENSMUSG00000063931	176.359	0.0335409	0.12028	0.278856	0.780355	0.853247	258.923	231.638	196.72	303.295	243.513	231.405	211.528	258.895	202.139	203.673	213.5	Pepd	18624	protein_coding	peptidase D [Source:MGI Symbol;Acc:MGI:97542]
ENSMUSG00000025200	156.216	0.0335193	0.124238	0.269799	0.787315	0.8578	101.176	116.901	134.648	129.581	117.797	104.568	134.808	130.773	132.834	131.668	149.564	Cwf19l1	72502	protein_coding	CWF19-like 1, cell cycle control (S. pombe) [Source:MGI Symbol;Acc:MGI:1919752]
ENSMUSG00000022386	97.0227	0.0334014	0.156728	0.213117	0.831236	0.887292	99	137.467	74.4863	82.6314	109.878	98.7586	119.464	116.635	98.1818	94.636	106.179	Trmu	72026	protein_coding	tRNA 5-methylaminomethyl-2-thiouridylate methyltransferase [Source:MGI Symbol;Acc:MGI:1919276]
ENSMUSG00000025264	345.92	0.0333684	0.0902019	0.36993	0.711434	0.801322	291.56	303.077	311.315	325.831	275.19	380.511	358.392	339.303	386.952	304.481	375.623	Tsr2	69499	protein_coding	TSR2 20S rRNA accumulation [Source:MGI Symbol;Acc:MGI:1916749]
ENSMUSG00000096977	5.06974	0.0333386	0.679513	0.0490625	0.960869	0.975418	8.70329	5.41209	8.59458	2.81698	0	2.90466	4.384	4.41801	2.31016	5.14326	4.56684			lncRNA	predicted gene 10827 [Source:MGI Symbol;Acc:MGI:3642321]
ENSMUSG00000022537	646.52	0.0332951	0.067239	0.495175	0.620476	0.729816	820.286	823.72	789.746	793.449	827.549	877.208	739.8	842.956	964.492	831.151	808.331	Tmem44	224090	protein_coding	transmembrane protein 44 [Source:MGI Symbol;Acc:MGI:1924489]
ENSMUSG00000036112	965.151	0.033289	0.0608576	0.546998	0.58438	0.698604	793.088	912.479	849.908	973.736	1005.73	941.111	966.672	903.041	1003.76	1003.97	1011.56	Metap2	56307	protein_coding	methionine aminopeptidase 2 [Source:MGI Symbol;Acc:MGI:1929701]
ENSMUSG00000071172	942.159	0.0332135	0.057438	0.578249	0.563096	0.68061	847.483	903.819	979.782	831.009	858.235	846.225	899.816	945.453	977.198	885.67	948.762	Srsf3	20383	protein_coding	serine and arginine-rich splicing factor 3 [Source:MGI Symbol;Acc:MGI:98285]
ENSMUSG00000001632	530.572	0.0331987	0.0696378	0.476734	0.633551	0.740451	397.088	366.94	372.432	397.194	437.532	450.223	404.424	464.774	425.07	448.493	510.345	Brpf1	78783	protein_coding	bromodomain and PHD finger containing, 1 [Source:MGI Symbol;Acc:MGI:1926033]
ENSMUSG00000109780	21.6806	0.0331761	0.355554	0.093308	0.925659	0.950811	10.8791	23.8132	6.68467	7.51194	15.8383	17.428	12.056	15.0212	21.9465	10.2865	17.1257			lncRNA	predicted gene 45447 [Source:MGI Symbol;Acc:MGI:5791283]
ENSMUSG00000103854	13.5007	0.0330826	0.359323	0.0920693	0.926643	0.951504	14.1429	19.4835	15.2793	15.0239	7.91913	11.6187	14.248	15.0212	15.016	10.2865	11.4171			TEC	predicted gene, 37250 [Source:MGI Symbol;Acc:MGI:5610478]
ENSMUSG00000021420	147.704	0.0330474	0.109392	0.3021	0.762576	0.839853	226.286	188.341	195.765	207.517	191.049	185.898	203.856	151.096	169.797	165.613	166.69	Fars2	69955	protein_coding	phenylalanine-tRNA synthetase 2 (mitochondrial) [Source:MGI Symbol;Acc:MGI:1917205]
ENSMUSG00000017210	599.797	0.0330268	0.0667036	0.495127	0.620511	0.729816	536.341	526.055	578.702	604.711	647.389	707.77	647.736	581.41	555.594	677.882	648.492	Med24	23989	protein_coding	mediator complex subunit 24 [Source:MGI Symbol;Acc:MGI:1344385]
ENSMUSG00000028691	1908.63	0.032974	0.0758253	0.434867	0.663659	0.76429	2112.72	2093.4	2145.78	2154.05	2013.44	2145.58	2094.46	2422.84	2329.8	1847.46	2077.91	Prdx1	18477	protein_coding	peroxiredoxin 1 [Source:MGI Symbol;Acc:MGI:99523]
ENSMUSG00000005150	77.3034	0.0328967	0.155601	0.211416	0.832562	0.888447	72.8901	106.077	73.5314	86.3873	73.2519	109.409	89.872	81.2913	87.7861	94.636	99.3288	Wdr83	67836	protein_coding	WD repeat domain containing 83 [Source:MGI Symbol;Acc:MGI:1915086]
ENSMUSG00000047910	289.586	0.0327219	0.0947669	0.345288	0.729878	0.816138	424.286	394	327.549	447.9	318.745	313.704	295.92	294.239	380.021	354.885	299.128	Pcdhb16	93887	protein_coding	protocadherin beta 16 [Source:MGI Symbol;Acc:MGI:2136752]
ENSMUSG00000020366	918.663	0.0326469	0.0623929	0.523246	0.600803	0.712716	961.714	1001.24	883.332	1082.66	1018.6	1016.63	973.248	979.03	1052.28	965.905	1001.28	Mapk9	26420	protein_coding	mitogen-activated protein kinase 9 [Source:MGI Symbol;Acc:MGI:1346862]
ENSMUSG00000022533	3163.48	0.0326379	0.0571528	0.571065	0.567956	0.684738	3493.28	3083.81	3403.45	3510.89	3647.75	3146.72	3316.5	3180.97	3808.3	3315.35	3104.31	Atp13a3	224088	protein_coding	ATPase type 13A3 [Source:MGI Symbol;Acc:MGI:2685387]
ENSMUSG00000021131	92.0807	0.0324436	0.167293	0.193933	0.846228	0.897317	65.2747	77.9341	63.9819	46.0106	72.262	69.7119	77.816	60.0849	49.6685	90.5214	76.4946	Erh	13877	protein_coding	ERH mRNA splicing and mitosis factor [Source:MGI Symbol;Acc:MGI:108089]
ENSMUSG00000020964	2930.95	0.0324172	0.0370678	0.874536	0.381826	0.512874	3497.64	3418.28	3423.51	3900.58	3638.84	3728.62	3225.53	3546.78	3497.58	3432.61	3660.32	Sel1l	20338	protein_coding	sel-1 suppressor of lin-12-like (C. elegans) [Source:MGI Symbol;Acc:MGI:1329016]
ENSMUSG00000114996	94.9709	0.032378	0.170731	0.189643	0.849589	0.899437	119.67	93.088	163.297	89.2043	82.161	96.8221	132.616	104.265	93.5615	121.381	54.8021			TEC	predicted gene, 48958 [Source:MGI Symbol;Acc:MGI:6118289]
ENSMUSG00000001157	336.361	0.0323254	0.0783222	0.412723	0.67981	0.776711	303.527	318.231	359.062	340.854	301.917	317.577	352.912	358.742	329.198	295.223	305.978	Gmcl1	23885	protein_coding	germ cell-less, spermatogenesis associated 1 [Source:MGI Symbol;Acc:MGI:1345156]
ENSMUSG00000031901	80.9227	0.0322838	0.15932	0.202635	0.83942	0.892874	84.8571	60.6154	57.2972	93.8993	70.2823	100.695	52.608	93.6617	78.5455	95.6647	98.1871	Dus2	66369	protein_coding	dihydrouridine synthase 2 [Source:MGI Symbol;Acc:MGI:1913619]
ENSMUSG00000028207	682.044	0.03228	0.061308	0.526522	0.598525	0.710812	922.549	811.814	908.16	990.637	1002.76	965.317	817.616	774.918	954.096	1026.6	962.462	Asph	65973	protein_coding	aspartate-beta-hydroxylase [Source:MGI Symbol;Acc:MGI:1914186]
ENSMUSG00000102935	8.24346	0.0322323	0.450288	0.0715815	0.942935	0.962741	17.4066	12.989	5.72972	8.45094	11.8787	4.84111	14.248	7.95241	6.93048	10.2865	4.56684			TEC	predicted gene, 38355 [Source:MGI Symbol;Acc:MGI:5611583]
ENSMUSG00000058672	2766.76	0.032145	0.0635435	0.505873	0.612946	0.723325	3231.1	3244.01	3743.42	3804.8	3629.93	4260.17	3289.1	3999.18	3278.12	3688.75	4313.38	Tubb2a	22151	protein_coding	tubulin, beta 2A class IIA [Source:MGI Symbol;Acc:MGI:107861]
ENSMUSG00000020534	173.919	0.0321396	0.132308	0.242916	0.808071	0.871827	82.6813	102.83	95.4953	120.191	118.787	99.7268	120.56	132.54	115.508	81.2636	101.612	Shmt1	20425	protein_coding	serine hydroxymethyltransferase 1 (soluble) [Source:MGI Symbol;Acc:MGI:98299]
ENSMUSG00000029578	1193.77	0.0320786	0.050837	0.631008	0.528035	0.650937	1230.43	1058.61	1095.33	1194.4	1173.02	1211.24	1185.87	1192.86	1271.74	1179.86	1267.3	Wipi2	74781	protein_coding	WD repeat domain, phosphoinositide interacting 2 [Source:MGI Symbol;Acc:MGI:1923831]
ENSMUSG00000048280	468.107	0.0319591	0.077012	0.414989	0.67815	0.775817	570.066	552.033	559.603	556.823	502.865	414.399	491.008	460.356	514.011	544.157	395.032	Zfp738	408068	protein_coding	zinc finger protein 738 [Source:MGI Symbol;Acc:MGI:3040706]
ENSMUSG00000109679	19.9984	0.0319393	0.304741	0.104808	0.916528	0.944522	38.0769	12.989	21.9639	18.7799	17.818	13.5551	24.112	18.5556	15.016	20.5731	15.9839			TEC	predicted gene 45342 [Source:MGI Symbol;Acc:MGI:5791178]
ENSMUSG00000029036	364.397	0.0318825	0.0844539	0.377514	0.705792	0.796905	229.549	256.533	237.783	280.759	262.321	309.831	269.616	261.546	298.011	317.854	343.655	Atad3a	108888	protein_coding	ATPase family, AAA domain containing 3A [Source:MGI Symbol;Acc:MGI:1919214]
ENSMUSG00000103983	95.8569	0.0317318	0.153001	0.207396	0.8357	0.890379	96.8242	107.159	84.0359	65.7295	69.2924	74.553	78.912	98.0798	84.3209	92.5787	75.3529			lncRNA	predicted gene, 20045 [Source:MGI Symbol;Acc:MGI:5012230]
ENSMUSG00000026155	804.936	0.0317158	0.0566882	0.559478	0.575836	0.691366	913.846	915.726	901.476	880.775	891.892	932.397	904.2	916.295	927.529	910.358	967.029	Smap1	98366	protein_coding	small ArfGAP 1 [Source:MGI Symbol;Acc:MGI:2138261]
ENSMUSG00000036833	204.306	0.0316599	0.110291	0.287058	0.774068	0.848306	217.582	199.165	182.396	214.09	220.746	287.562	204.952	220.9	228.706	188.243	229.484	Pnpla7	241274	protein_coding	patatin-like phospholipase domain containing 7 [Source:MGI Symbol;Acc:MGI:2385325]
ENSMUSG00000027680	1664.98	0.0316468	0.0459622	0.68854	0.491113	0.617541	1345.75	1347.61	1330.25	1404.73	1323.48	1392.3	1471.93	1463.24	1488.9	1438.06	1452.26	Fxr1	14359	protein_coding	FMR1 autosomal homolog 1 [Source:MGI Symbol;Acc:MGI:104860]
ENSMUSG00000024940	1505.23	0.0316017	0.0517517	0.610641	0.541438	0.663129	1662.33	1551.11	1635.83	1892.07	1958	1956.78	1737.16	1809.62	1610.18	1951.35	1971.73	Ltbp3	16998	protein_coding	latent transforming growth factor beta binding protein 3 [Source:MGI Symbol;Acc:MGI:1101355]
ENSMUSG00000074281	10.777	0.0315805	0.495214	0.0637714	0.949152	0.967129	9.79121	9.74176	6.68467	5.63396	3.95956	5.80933	2.192	10.6032	5.7754	8.22922	3.42513	Gm12522	100038453	lncRNA	predicted gene 12522 [Source:MGI Symbol;Acc:MGI:3651334]
ENSMUSG00000028106	1513.31	0.0314628	0.0433355	0.726027	0.467822	0.597273	1383.82	1395.24	1419.06	1447.93	1366.05	1424.25	1462.06	1526.86	1448.47	1404.11	1527.61	Rprd2	75137	protein_coding	regulation of nuclear pre-mRNA domain containing 2 [Source:MGI Symbol;Acc:MGI:1922387]
ENSMUSG00000028848	74.2397	0.031405	0.165503	0.189755	0.849501	0.899415	53.3077	55.2033	53.4774	63.8515	68.3025	65.839	54.8	63.6193	68.1497	57.6046	57.0855	Gpn2	100210	protein_coding	GPN-loop GTPase 2 [Source:MGI Symbol;Acc:MGI:2140368]
ENSMUSG00000046574	559.558	0.0313813	0.0658619	0.476471	0.633739	0.740626	524.374	561.775	565.332	554.945	640.459	720.357	613.76	673.304	607.572	737.544	710.144	Prr12	233210	protein_coding	proline rich 12 [Source:MGI Symbol;Acc:MGI:2679002]
ENSMUSG00000020107	891.283	0.0313464	0.0674872	0.464478	0.642305	0.747402	820.286	766.352	831.764	883.592	724.6	764.895	792.408	806.728	873.241	670.682	695.302	Anapc16	52717	protein_coding	anaphase promoting complex subunit 16 [Source:MGI Symbol;Acc:MGI:1289325]
ENSMUSG00000031865	1502.29	0.0312253	0.0593142	0.526439	0.598583	0.71082	1275.03	1348.69	1339.8	1566.24	1638.27	1819.29	1542.07	1516.26	1421.9	1846.43	1750.24	Dctn1	13191	protein_coding	dynactin 1 [Source:MGI Symbol;Acc:MGI:107745]
ENSMUSG00000042032	367.532	0.0312079	0.0830073	0.375966	0.706942	0.797757	318.758	314.984	354.288	362.451	335.573	331.132	356.2	346.372	362.695	326.083	352.789	Mat2b	108645	protein_coding	methionine adenosyltransferase II, beta [Source:MGI Symbol;Acc:MGI:1913667]
ENSMUSG00000063760	571.038	0.0310872	0.0796516	0.390289	0.696323	0.790128	637.516	731.715	666.557	749.316	727.57	618.693	705.824	592.897	678.032	672.739	577.706	Rnf217	268291	protein_coding	ring finger protein 217 [Source:MGI Symbol;Acc:MGI:3610311]
ENSMUSG00000055128	161.935	0.0310789	0.110689	0.280775	0.778883	0.852069	190.385	188.341	227.279	193.433	189.069	192.676	211.528	216.482	170.952	152.241	151.848	Cgrrf1	68755	protein_coding	cell growth regulator with ring finger domain 1 [Source:MGI Symbol;Acc:MGI:1916368]
ENSMUSG00000116842	5.56697	0.0310016	0.660107	0.0469645	0.962542	0.976493	5.43956	2.16484	0.954953	2.81698	3.95956	4.84111	0	2.6508	6.93048	5.14326	3.42513			TEC	predicted gene, 49588 [Source:MGI Symbol;Acc:MGI:6214991]
ENSMUSG00000049739	959.846	0.0309585	0.057712	0.536431	0.591661	0.704795	751.747	882.171	814.575	902.372	965.144	861.717	900.912	922.48	879.016	937.103	986.438	Zfp646	233905	protein_coding	zinc finger protein 646 [Source:MGI Symbol;Acc:MGI:3665412]
ENSMUSG00000097892	8.08726	0.030863	0.476454	0.0647765	0.948352	0.966546	8.70329	8.65935	8.59458	6.57295	9.89891	11.6187	7.672	6.18521	9.24064	12.3438	3.42513			lncRNA	predicted gene, 26801 [Source:MGI Symbol;Acc:MGI:5477295]
ENSMUSG00000087768	3.98364	0.0308361	0.78092	0.0394869	0.968502	0.979841	7.61538	3.24725	9.54953	9.38993	4.94945	0	7.672	2.6508	6.93048	0	0
ENSMUSG00000061981	1670.23	0.0307817	0.0573675	0.536571	0.591564	0.704723	1685.18	1665.84	1616.74	1654.51	1668.96	1746.67	1637.42	1654.1	1897.8	1668.47	1870.12	Flot2	14252	protein_coding	flotillin 2 [Source:MGI Symbol;Acc:MGI:103309]
ENSMUSG00000093507	3.29128	0.030776	1.07643	0.0285907	0.977191	0.986015	1.08791	1.08242	0.954953	0.938993	3.95956	0	2.192	0.883601	2.31016	1.02865	0			lncRNA	predicted gene 20627 [Source:MGI Symbol;Acc:MGI:5313074]
ENSMUSG00000078784	73.2626	0.0307201	0.17456	0.175986	0.860305	0.906608	70.7143	72.522	81.171	64.7905	86.1205	91.0128	92.064	86.5929	71.615	88.4641	84.4866	Rbis	69126	protein_coding	ribosomal biogenesis factor [Source:MGI Symbol;Acc:MGI:1916376]
ENSMUSG00000110400	7.99457	0.0306904	0.534668	0.0574008	0.954226	0.9706	13.0549	7.57693	8.59458	2.81698	1.97978	6.77755	9.864	5.30161	5.7754	12.3438	2.28342			TEC	predicted gene 45416 [Source:MGI Symbol;Acc:MGI:5791252]
ENSMUSG00000040631	41.4557	0.0306512	0.236419	0.129648	0.896845	0.931383	31.5494	32.4725	46.7927	31.9258	33.6563	36.7924	35.072	64.5029	25.4118	40.1175	45.6684	Dok4	114255	protein_coding	docking protein 4 [Source:MGI Symbol;Acc:MGI:2148865]
ENSMUSG00000032050	5300.8	0.0305972	0.0432178	0.707978	0.478959	0.607533	4646.47	5189.11	5151.02	5127.84	5331.55	4978.59	5124.9	5032.99	5315.68	5086.69	5610.37	Rdx	19684	protein_coding	radixin [Source:MGI Symbol;Acc:MGI:97887]
ENSMUSG00000064138	465.65	0.03059	0.0708561	0.43172	0.665945	0.766152	577.681	582.341	590.161	677.953	593.935	606.106	510.736	508.071	538.267	577.074	527.47	Fam172a	68675	protein_coding	family with sequence similarity 172, member A [Source:MGI Symbol;Acc:MGI:1915925]
ENSMUSG00000041712	1198.98	0.030578	0.0617552	0.495149	0.620495	0.729816	1074.86	1004.48	1064.77	1023.5	988.901	968.221	1089.42	1055.02	1137.75	964.876	1067.5	Ubr7	66622	protein_coding	ubiquitin protein ligase E3 component n-recognin 7 (putative) [Source:MGI Symbol;Acc:MGI:1913872]
ENSMUSG00000055707	325.957	0.0304315	0.0907457	0.33535	0.737361	0.821954	349.22	291.171	298.9	283.576	311.816	310.799	298.112	326.049	332.663	285.965	325.388	Klhl26	234378	protein_coding	kelch-like 26 [Source:MGI Symbol;Acc:MGI:2443079]
ENSMUSG00000090553	94.951	0.0304242	0.165891	0.183399	0.854485	0.902627	76.1538	61.6978	89.7656	76.9974	99.979	75.5213	94.256	74.2225	117.818	80.2349	63.9358	Snrpe	20643	protein_coding	small nuclear ribonucleoprotein E [Source:MGI Symbol;Acc:MGI:98346]
ENSMUSG00000026563	319.023	0.0304114	0.0928847	0.32741	0.743358	0.826506	295.912	280.346	257.837	303.295	318.745	367.924	317.84	265.08	321.112	352.828	404.166	Tada1	27878	protein_coding	transcriptional adaptor 1 [Source:MGI Symbol;Acc:MGI:1196415]
ENSMUSG00000107383	11.4539	0.0303914	0.46552	0.0652849	0.947947	0.966185	10.8791	11.9066	6.68467	3.75597	8.90902	8.71399	15.344	8.83601	8.08556	5.14326	17.1257	Gm4366	100043330	processed_pseudogene	predicted gene 4366 [Source:MGI Symbol;Acc:MGI:3782551]
ENSMUSG00000043290	46.6195	0.0303327	0.194215	0.156181	0.875891	0.917215	58.7472	37.8846	35.3333	46.9496	49.4945	60.9979	48.224	65.3865	46.2032	55.5472	52.5187	Zfp784	654801	protein_coding	zinc finger protein 784 [Source:MGI Symbol;Acc:MGI:3606042]
ENSMUSG00000031631	487.839	0.030315	0.0734211	0.412893	0.679685	0.776672	431.901	508.737	415.405	418.791	517.713	521.871	473.472	461.24	533.647	517.412	535.462	Cfap97	66756	protein_coding	cilia and flagella associated protein 97 [Source:MGI Symbol;Acc:MGI:1914006]
ENSMUSG00000002279	161.41	0.0302203	0.118022	0.256056	0.797908	0.864502	214.319	215.401	252.108	197.188	232.624	250.769	218.104	252.71	231.016	205.731	205.508	Lmf1	76483	protein_coding	lipase maturation factor 1 [Source:MGI Symbol;Acc:MGI:1923733]
ENSMUSG00000001016	506.713	0.0302186	0.0741974	0.407273	0.683808	0.779526	412.319	452.451	446.918	486.398	419.714	492.825	476.76	478.912	456.257	492.725	447.551	Ilf2	67781	protein_coding	interleukin enhancer binding factor 2 [Source:MGI Symbol;Acc:MGI:1915031]
ENSMUSG00000037902	1201.05	0.0301693	0.0701554	0.430035	0.66717	0.767198	1653.63	1322.72	1414.29	1858.27	1449.2	1611.12	1389.73	1568.39	1358.37	1366.05	1381.47	Sirpa	19261	protein_coding	signal-regulatory protein alpha [Source:MGI Symbol;Acc:MGI:108563]
ENSMUSG00000027569	180.611	0.0300884	0.112182	0.26821	0.788538	0.858436	124.022	176.434	153.747	148.361	158.383	144.265	180.84	169.651	117.818	167.67	157.556	Mrgbp	73247	protein_coding	MRG/MORF4L binding protein [Source:MGI Symbol;Acc:MGI:1920497]
ENSMUSG00000024515	1119.37	0.0300767	0.0630078	0.477348	0.633114	0.740029	1041.13	1052.11	1018.93	1213.18	1094.82	1055.36	978.728	1196.4	1090.4	1101.69	1092.62	Smad4	17128	protein_coding	SMAD family member 4 [Source:MGI Symbol;Acc:MGI:894293]
ENSMUSG00000074182	116.456	0.030074	0.149754	0.200823	0.840837	0.893924	85.945	93.088	78.3062	64.7905	74.2418	76.4895	69.048	106.032	85.4759	91.5501	97.0454	Znhit6	229937	protein_coding	zinc finger, HIT type 6 [Source:MGI Symbol;Acc:MGI:1916996]
ENSMUSG00000087050	10.3575	0.0300545	0.471469	0.0637465	0.949172	0.967129	5.43956	2.16484	6.68467	6.57295	11.8787	6.77755	10.96	7.95241	6.93048	7.20057	3.42513	Dhrs13os	100504178	lncRNA	dehydrogenase/reductase (SDR family) member 13, opposite strand [Source:MGI Symbol;Acc:MGI:1924478]
ENSMUSG00000101970	321.277	0.0299537	0.0973668	0.307638	0.758358	0.836962	306.791	316.066	276.936	332.403	331.613	280.784	336.472	259.779	370.781	336.369	289.994	Chaserr	69170	lncRNA	CHD2 adjacent suppressive regulatory RNA [Source:MGI Symbol;Acc:MGI:1916420]
ENSMUSG00000026158	387.223	0.0299326	0.0787133	0.380273	0.703743	0.795409	425.374	372.352	389.621	393.438	378.138	385.352	337.568	382.599	451.636	349.742	411.016	Ogfrl1	70155	protein_coding	opioid growth factor receptor-like 1 [Source:MGI Symbol;Acc:MGI:1917405]
ENSMUSG00000040945	1898.64	0.0299185	0.0535003	0.559221	0.576011	0.691448	1141.22	1233.96	1259.58	1399.1	1542.25	1584.01	1488.37	1529.51	1427.68	1550.18	1593.83	Rcc2	108911	protein_coding	regulator of chromosome condensation 2 [Source:MGI Symbol;Acc:MGI:1919784]
ENSMUSG00000030319	418.655	0.0298463	0.0781359	0.38198	0.702476	0.794592	368.802	382.094	434.504	382.17	454.36	427.954	449.36	397.621	399.658	413.518	444.125	Cand2	67088	protein_coding	cullin-associated and neddylation-dissociated 2 (putative) [Source:MGI Symbol;Acc:MGI:1914338]
ENSMUSG00000004069	768.349	0.0296889	0.0582085	0.510044	0.610021	0.720967	613.582	537.962	583.476	577.481	541.47	624.503	640.064	635.309	630.674	598.676	629.083	Dnaja3	83945	protein_coding	DnaJ heat shock protein family (Hsp40) member A3 [Source:MGI Symbol;Acc:MGI:1933786]
ENSMUSG00000037486	2015.21	0.0296755	0.0513336	0.578091	0.563202	0.68061	1814.64	1824.96	1802.95	1670.47	1699.64	1629.52	2056.1	1691.21	1714.14	1808.37	1742.25	Asxl2	75302	protein_coding	ASXL transcriptional regulator 2 [Source:MGI Symbol;Acc:MGI:1922552]
ENSMUSG00000001054	212.2	0.0296322	0.0951396	0.31146	0.755451	0.835021	165.363	215.401	169.027	209.395	248.463	293.371	199.472	250.943	246.032	232.476	299.128	Rmnd5b	66089	protein_coding	required for meiotic nuclear division 5 homolog B [Source:MGI Symbol;Acc:MGI:1913339]
ENSMUSG00000032067	144.456	0.0296067	0.122193	0.242296	0.808551	0.872082	209.967	155.868	161.387	177.47	143.534	122.964	156.728	146.678	191.743	160.47	152.989	Pts	19286	protein_coding	6-pyruvoyl-tetrahydropterin synthase [Source:MGI Symbol;Acc:MGI:1338783]
ENSMUSG00000023932	582.021	0.0295458	0.0631457	0.467898	0.639857	0.745267	582.033	556.363	508.99	563.396	526.622	586.742	592.936	573.457	583.316	517.412	543.454	Cdc5l	71702	protein_coding	cell division cycle 5-like (S. pombe) [Source:MGI Symbol;Acc:MGI:1918952]
ENSMUSG00000020516	592.41	0.0295372	0.0670662	0.440418	0.659634	0.761415	691.912	621.308	652.233	574.664	628.581	615.789	617.048	598.198	678.032	660.395	575.422	Rps6kb1	72508	protein_coding	ribosomal protein S6 kinase, polypeptide 1 [Source:MGI Symbol;Acc:MGI:1270849]
ENSMUSG00000013150	162.433	0.029498	0.124015	0.237859	0.811991	0.874303	184.945	164.528	156.612	143.666	157.393	191.708	172.072	171.419	170.952	192.358	156.414	Gfod2	70575	protein_coding	glucose-fructose oxidoreductase domain containing 2 [Source:MGI Symbol;Acc:MGI:1917825]
ENSMUSG00000024065	943.915	0.0294708	0.0703523	0.418904	0.675287	0.773811	1331.6	1202.57	1122.07	1426.33	1463.06	1447.49	1180.39	1204.35	1280.98	1280.67	1373.48	Ehd3	57440	protein_coding	EH-domain containing 3 [Source:MGI Symbol;Acc:MGI:1928900]
ENSMUSG00000112009	4.68054	0.0294652	0.673563	0.0437454	0.965107	0.977984	3.26374	2.16484	3.81981	1.87799	2.96967	9.68221	4.384	1.7672	8.08556	0	5.70855			lncRNA	predicted gene, 48591 [Source:MGI Symbol;Acc:MGI:6098163]
ENSMUSG00000071533	492.615	0.0294591	0.0792206	0.371862	0.709996	0.800026	375.33	454.616	464.107	419.73	441.491	444.414	416.48	499.235	466.652	414.547	485.227	Pcnp	76302	protein_coding	PEST proteolytic signal containing nuclear protein [Source:MGI Symbol;Acc:MGI:1923552]
ENSMUSG00000024400	1267.01	0.0293137	0.0494532	0.592756	0.553344	0.673116	1261.98	1182	1136.39	1255.43	1266.07	1299.35	1270.26	1301.54	1235.94	1214.84	1319.82	Wdr33	74320	protein_coding	WD repeat domain 33 [Source:MGI Symbol;Acc:MGI:1921570]
ENSMUSG00000029462	738.382	0.0292207	0.0738652	0.395595	0.692404	0.787091	801.791	793.413	767.782	918.335	842.397	756.181	766.104	800.543	927.529	720.057	804.906	Vps29	56433	protein_coding	VPS29 retromer complex component [Source:MGI Symbol;Acc:MGI:1928344]
ENSMUSG00000110471	7.2856	0.0290901	0.578322	0.0503009	0.959883	0.974671	3.26374	7.57693	8.59458	3.75597	6.92924	13.5551	7.672	13.254	8.08556	7.20057	6.85026			lncRNA	predicted gene 45823 [Source:MGI Symbol;Acc:MGI:5804938]
ENSMUSG00000023977	1553.8	0.0290883	0.0414128	0.702397	0.482432	0.610474	1529.6	1507.81	1573.76	1594.41	1589.76	1620.8	1554.13	1600.2	1576.68	1688.02	1697.72	Ubr2	224826	protein_coding	ubiquitin protein ligase E3 component n-recognin 2 [Source:MGI Symbol;Acc:MGI:1861099]
ENSMUSG00000029022	89.343	0.0290022	0.144664	0.20048	0.841105	0.894128	100.088	74.6869	97.4052	85.4483	97.0093	113.282	92.064	107.799	86.631	102.865	93.6203	Miip	28010	protein_coding	migration and invasion inhibitory protein [Source:MGI Symbol;Acc:MGI:106506]
ENSMUSG00000028821	381.294	0.0289784	0.0948699	0.305454	0.76002	0.838331	374.242	370.187	385.801	344.61	332.603	313.704	389.08	348.139	323.422	325.054	388.182	Syf2	68592	protein_coding	SYF2 homolog, RNA splicing factor (S. cerevisiae) [Source:MGI Symbol;Acc:MGI:1915842]
ENSMUSG00000040029	1651.09	0.028891	0.0489283	0.590476	0.554872	0.674212	1510.02	1542.45	1448.66	1436.66	1537.3	1554.96	1602.35	1645.27	1487.74	1479.2	1759.38	Ipo8	320727	protein_coding	importin 8 [Source:MGI Symbol;Acc:MGI:2444611]
ENSMUSG00000099923	6.97411	0.0288635	0.581706	0.0496188	0.960426	0.975137	13.0549	2.16484	6.68467	3.75597	5.93935	0	1.096	7.95241	4.62032	3.08596	7.99197			lncRNA	RIKEN cDNA 1700105P06 gene [Source:MGI Symbol;Acc:MGI:1915479]
ENSMUSG00000102299	2.82119	0.0288082	0.924621	0.0311568	0.975144	0.984461	0	5.41209	2.86486	0.938993	0	3.87288	2.192	0.883601	0	5.14326	1.14171			TEC	predicted gene, 37539 [Source:MGI Symbol;Acc:MGI:5610767]
ENSMUSG00000006463	360.962	0.0287994	0.0934151	0.308295	0.757858	0.836586	437.341	360.445	346.648	403.767	400.906	473.46	379.216	405.573	428.535	343.57	405.307	Zdhhc24	70605	protein_coding	zinc finger, DHHC domain containing 24 [Source:MGI Symbol;Acc:MGI:1917855]
ENSMUSG00000022335	194.568	0.0286858	0.103591	0.276915	0.781845	0.854396	168.626	172.105	136.558	149.3	135.615	173.312	167.688	194.392	177.882	147.097	163.265	Zfat	380993	protein_coding	zinc finger and AT hook domain containing [Source:MGI Symbol;Acc:MGI:2681865]
ENSMUSG00000037214	140.159	0.0286256	0.124881	0.229223	0.818696	0.879126	122.934	108.242	138.468	119.252	139.575	127.805	130.424	129.006	157.091	105.951	174.682	Thap1	73754	protein_coding	THAP domain containing, apoptosis associated protein 1 [Source:MGI Symbol;Acc:MGI:1921004]
ENSMUSG00000024437	186.6	0.0285999	0.116724	0.245021	0.80644	0.870844	158.835	195.918	199.585	159.629	173.231	143.297	138.096	198.81	187.123	159.441	200.941			transcribed_processed_pseudogene	predicted pseudogene 8615 [Source:MGI Symbol;Acc:MGI:3647532]
ENSMUSG00000103624	69.5917	0.0285062	0.2037	0.139942	0.888706	0.92565	87.0329	61.6978	65.8918	61.0345	46.5249	55.1886	100.832	52.1325	60.0642	47.318	23.9759			TEC	predicted gene 3081 [Source:MGI Symbol;Acc:MGI:3781258]
ENSMUSG00000089998	63.6965	0.0283488	0.181099	0.156538	0.875609	0.917069	47.8681	50.8737	44.8828	44.1327	57.4137	35.8242	53.704	51.2489	61.2193	40.1175	57.0855	Phtf1os	100125931	lncRNA	putative homeodomain transcription factor 1, opposite strand [Source:MGI Symbol;Acc:MGI:3698050]
ENSMUSG00000074340	21.8763	0.0282328	0.36068	0.0782767	0.937608	0.958914	10.8791	9.74176	9.54953	7.51194	7.91913	5.80933	10.96	14.1376	9.24064	7.20057	5.70855	Ovgp1	12659	protein_coding	oviductal glycoprotein 1 [Source:MGI Symbol;Acc:MGI:106661]
ENSMUSG00000021500	1179.84	0.0282281	0.0621666	0.454072	0.649777	0.753885	1122.73	1086.75	1040.9	1142.75	1039.39	1104.74	1242.86	1044.42	1061.52	1162.38	1124.58	Ddx46	212880	protein_coding	DEAD box helicase 46 [Source:MGI Symbol;Acc:MGI:1920895]
ENSMUSG00000066621	493.524	0.0280626	0.0729076	0.384907	0.700307	0.793107	552.659	561.775	513.765	588.748	599.874	603.202	602.8	596.431	524.406	579.131	587.981	Tecpr1	70381	protein_coding	tectonin beta-propeller repeat containing 1 [Source:MGI Symbol;Acc:MGI:1917631]
ENSMUSG00000113774	9.9904	0.0280514	0.486591	0.0576489	0.954028	0.9705	10.8791	4.32967	21.9639	7.51194	4.94945	16.4598	13.152	12.3704	4.62032	13.3725	7.99197			lncRNA	predicted gene, 36236 [Source:MGI Symbol;Acc:MGI:5595395]
ENSMUSG00000108557	21.365	0.0278452	0.371022	0.07505	0.940175	0.960531	9.79121	12.989	17.1892	24.4138	21.7776	15.4915	20.824	8.83601	28.877	11.3152	27.4011			TEC	predicted gene 44835 [Source:MGI Symbol;Acc:MGI:5753411]
ENSMUSG00000018583	810.466	0.0278108	0.0654454	0.424947	0.670876	0.769752	847.483	865.935	826.989	892.982	801.812	829.766	831.864	942.803	852.449	938.131	875.692	G3bp1	27041	protein_coding	GTPase activating protein (SH3 domain) binding protein 1 [Source:MGI Symbol;Acc:MGI:1351465]
ENSMUSG00000051768	192.122	0.0277152	0.108201	0.256146	0.797838	0.864488	145.78	148.291	150.883	164.324	158.383	171.375	141.384	178.487	136.299	174.871	229.484	Xrcc1	22594	protein_coding	X-ray repair complementing defective repair in Chinese hamster cells 1 [Source:MGI Symbol;Acc:MGI:99137]
ENSMUSG00000076431	7666.05	0.0276514	0.0564184	0.490113	0.624054	0.732525	6978.95	7457.86	7033.23	7638.71	8325.97	8952.17	7391.42	7890.56	7861.48	8090.35	9209.04	Sox4	20677	protein_coding	SRY (sex determining region Y)-box 4 [Source:MGI Symbol;Acc:MGI:98366]
ENSMUSG00000015659	226.957	0.0275988	0.111713	0.24705	0.804869	0.869828	256.747	228.39	200.54	250.711	209.857	181.057	225.776	236.805	231.016	199.559	196.374	Serac1	321007	protein_coding	serine active site containing 1 [Source:MGI Symbol;Acc:MGI:2447813]
ENSMUSG00000000563	601.478	0.0275955	0.0698656	0.39498	0.692857	0.787423	528.725	508.737	490.846	615.979	528.602	591.583	555.672	604.383	616.813	537.985	578.847	Atp5pb	11950	protein_coding	ATP synthase peripheral stalk-membrane subunit b [Source:MGI Symbol;Acc:MGI:1100495]
ENSMUSG00000020778	43.3889	0.0275409	0.209132	0.131691	0.895228	0.930251	39.1648	45.4616	38.1981	54.4616	69.2924	32.9195	42.744	37.1113	60.0642	52.4613	49.0936	Ten1	69535	protein_coding	TEN1 telomerase capping complex subunit [Source:MGI Symbol;Acc:MGI:1916785]
ENSMUSG00000038784	788.451	0.0275309	0.051782	0.531669	0.594955	0.707638	810.494	786.918	839.404	752.133	696.883	717.452	815.424	738.691	815.487	724.172	710.144	Cnot4	53621	protein_coding	CCR4-NOT transcription complex, subunit 4 [Source:MGI Symbol;Acc:MGI:1859026]
ENSMUSG00000002688	313.06	0.0275296	0.0957174	0.287614	0.773642	0.848054	508.055	478.429	440.233	575.603	513.753	498.634	395.656	458.589	488.599	475.238	407.591	Prkd1	18760	protein_coding	protein kinase D1 [Source:MGI Symbol;Acc:MGI:99879]
ENSMUSG00000027889	627.026	0.027503	0.0602361	0.456586	0.647968	0.752281	504.791	503.324	486.071	433.815	520.683	525.744	572.112	561.97	557.904	511.24	664.476	Ampd2	109674	protein_coding	adenosine monophosphate deaminase 2 [Source:MGI Symbol;Acc:MGI:88016]
ENSMUSG00000062901	3397.37	0.0274711	0.0462898	0.593459	0.552874	0.672939	4016.57	3925.93	3782.57	4688.39	4221.89	3851.58	3704.48	3828.64	4102.85	3814.24	3777.92	Klhl24	75785	protein_coding	kelch-like 24 [Source:MGI Symbol;Acc:MGI:1923035]
ENSMUSG00000021975	140.543	0.0274503	0.125472	0.218776	0.826825	0.884669	165.363	130.973	181.441	167.141	168.281	178.153	167.688	159.048	181.348	184.129	168.973	Ints9	210925	protein_coding	integrator complex subunit 9 [Source:MGI Symbol;Acc:MGI:1098533]
ENSMUSG00000114584	72.4409	0.0273463	0.167677	0.163089	0.870448	0.913484	72.8901	54.1209	76.3963	46.0106	74.2418	60.9979	56.992	58.3177	77.3904	77.149	55.9438			TEC	predicted gene, 47694 [Source:MGI Symbol;Acc:MGI:6096803]
ENSMUSG00000027014	571.916	0.0272683	0.0848176	0.321493	0.747837	0.829399	602.703	553.116	609.26	571.847	491.976	525.744	604.992	569.039	507.08	559.587	465.818	Cwc22	80744	protein_coding	CWC22 spliceosome-associated protein [Source:MGI Symbol;Acc:MGI:2136773]
ENSMUSG00000026784	232.693	0.0271738	0.107116	0.253685	0.799739	0.865842	199.088	201.33	198.63	180.287	185.11	153.947	200.568	188.207	202.139	177.957	155.273	Pdss1	56075	protein_coding	prenyl (solanesyl) diphosphate synthase, subunit 1 [Source:MGI Symbol;Acc:MGI:1889278]
ENSMUSG00000005161	1494.6	0.0271118	0.0468929	0.578164	0.563153	0.68061	1331.6	1280.5	1203.24	1546.52	1390.8	1460.08	1250.54	1343.07	1380.32	1517.26	1387.18	Prdx2	21672	protein_coding	peroxiredoxin 2 [Source:MGI Symbol;Acc:MGI:109486]
ENSMUSG00000031511	1875.19	0.0270427	0.0424799	0.636601	0.524385	0.647341	1855.98	1892.07	1847.83	1960.62	2072.83	2057.47	1851.14	1972.2	2035.25	2147.83	2079.06	Arhgef7	54126	protein_coding	Rho guanine nucleotide exchange factor (GEF7) [Source:MGI Symbol;Acc:MGI:1860493]
ENSMUSG00000103123	15.968	0.0270233	0.381752	0.0707876	0.943567	0.963186	19.5824	20.5659	15.2793	21.5968	23.7574	24.2055	23.016	16.7884	9.24064	17.4871	21.6925			TEC	predicted gene, 37390 [Source:MGI Symbol;Acc:MGI:5610618]
ENSMUSG00000020526	122.401	0.026976	0.161291	0.167251	0.867173	0.911424	85.945	124.478	102.18	91.0823	92.0599	84.2352	73.432	98.9634	145.54	99.7793	91.3368	Znhit3	448850	protein_coding	zinc finger, HIT type 3 [Source:MGI Symbol;Acc:MGI:3051596]
ENSMUSG00000041912	735.914	0.0269135	0.0601749	0.447254	0.654691	0.757643	690.824	743.621	722.9	722.085	768.155	767.799	702.536	752.828	743.872	767.375	677.034	Tdrkh	72634	protein_coding	tudor and KH domain containing protein [Source:MGI Symbol;Acc:MGI:1919884]
ENSMUSG00000034525	1662	0.026903	0.0623838	0.43125	0.666287	0.766412	1415.37	1415.8	1544.16	1657.32	1715.48	1574.33	1544.26	1661.17	1573.22	1586.18	1555.01	Ice1	218333	protein_coding	interactor of little elongation complex ELL subunit 1 [Source:MGI Symbol;Acc:MGI:2385865]
ENSMUSG00000020074	2053.04	0.0268487	0.0530384	0.506213	0.612707	0.723219	2028.96	1948.35	1986.3	1884.56	1882.77	1858.02	2182.14	1849.38	1828.49	1912.27	1806.19	Ccar1	67500	protein_coding	cell division cycle and apoptosis regulator 1 [Source:MGI Symbol;Acc:MGI:1914750]
ENSMUSG00000089185	2.50011	0.0268271	1.06795	0.0251201	0.979959	0.987629	3.26374	6.49451	0.954953	0	0	6.77755	0	3.53441	4.62032	4.11461	1.14171
ENSMUSG00000022983	862.7	0.0267249	0.0614119	0.435174	0.663436	0.764079	818.11	733.88	741.044	788.754	808.741	841.384	845.016	740.458	815.487	779.719	802.623	Scaf4	224432	protein_coding	SR-related CTD-associated factor 4 [Source:MGI Symbol;Acc:MGI:2146350]
ENSMUSG00000061130	269.325	0.0265942	0.0899069	0.295797	0.767385	0.843382	310.055	260.863	290.306	326.769	364.28	338.877	356.2	280.102	303.786	375.458	326.529	Ppm1b	19043	protein_coding	protein phosphatase 1B, magnesium dependent, beta isoform [Source:MGI Symbol;Acc:MGI:101841]
ENSMUSG00000069808	126.427	0.0265796	0.122477	0.217018	0.828195	0.8854	130.549	116.901	122.234	133.337	135.615	112.314	115.08	131.657	144.385	109.037	116.454	Tlcd3a	116972	protein_coding	TLC domain containing 3A [Source:MGI Symbol;Acc:MGI:2151840]
ENSMUSG00000028563	82.6734	0.0265302	0.166612	0.159233	0.873485	0.915387	79.4176	89.8407	74.4863	88.2653	118.787	84.2352	77.816	80.4077	106.267	98.7507	59.369	Tm2d1	94043	protein_coding	TM2 domain containing 1 [Source:MGI Symbol;Acc:MGI:2137022]
ENSMUSG00000019301	9.39608	0.026511	0.571577	0.0463821	0.963006	0.976822	7.61538	2.16484	7.63963	0	4.94945	1.93644	6.576	5.30161	1.15508	2.05731	4.56684	Hsd17b1	15485	protein_coding	hydroxysteroid (17-beta) dehydrogenase 1 [Source:MGI Symbol;Acc:MGI:105077]
ENSMUSG00000044475	96.5744	0.0264964	0.139299	0.190212	0.849143	0.899133	83.7692	97.4176	106.955	103.289	113.837	121.028	96.448	101.614	101.647	110.066	132.438	Ascc1	69090	protein_coding	activating signal cointegrator 1 complex subunit 1 [Source:MGI Symbol;Acc:MGI:1916340]
ENSMUSG00000041362	75.3332	0.0264114	0.191428	0.13797	0.890264	0.927074	67.4505	69.2748	76.3963	71.3635	79.1913	53.2522	89.872	67.1537	47.3583	80.2349	82.2032	Shtn1	71653	protein_coding	shootin 1 [Source:MGI Symbol;Acc:MGI:1918903]
ENSMUSG00000004668	15.8197	0.0263911	0.347922	0.0758537	0.939536	0.960077	29.3736	14.0714	18.1441	13.1459	25.7372	17.428	10.96	22.09	18.4813	21.6017	14.8422	Abca13	268379	protein_coding	ATP-binding cassette, sub-family A (ABC1), member 13 [Source:MGI Symbol;Acc:MGI:2388707]
ENSMUSG00000103404	31.2866	0.0263387	0.34386	0.0765971	0.938944	0.959708	20.6703	22.7308	6.68467	9.38993	7.91913	6.77755	13.152	3.53441	26.5668	11.3152	7.99197			TEC	predicted gene, 37932 [Source:MGI Symbol;Acc:MGI:5611160]
ENSMUSG00000066148	360.888	0.0262487	0.080255	0.327066	0.743618	0.826747	274.154	283.594	283.621	307.99	276.18	307.894	284.96	349.023	264.513	295.223	387.04	Prpf4	70052	protein_coding	pre-mRNA processing factor 4 [Source:MGI Symbol;Acc:MGI:1917302]
ENSMUSG00000009739	595.271	0.0260457	0.0559804	0.465264	0.641742	0.746881	667.978	621.308	702.846	669.502	686.984	736.816	670.752	699.812	731.166	654.223	694.16	Pou6f1	19009	protein_coding	POU domain, class 6, transcription factor 1 [Source:MGI Symbol;Acc:MGI:102935]
ENSMUSG00000028833	487.357	0.0260284	0.0712123	0.365505	0.714735	0.803906	421.022	500.077	489.891	547.433	552.359	555.759	493.2	545.182	537.112	546.215	583.414	Ncdn	26562	protein_coding	neurochondrin [Source:MGI Symbol;Acc:MGI:1347351]
ENSMUSG00000022307	1177.53	0.0259596	0.0623499	0.416353	0.677151	0.775195	1203.23	1107.31	1234.75	1292.05	1270.03	1176.39	1195.74	1225.56	1163.17	1194.27	1204.5	Oxr1	170719	protein_coding	oxidation resistance 1 [Source:MGI Symbol;Acc:MGI:2179326]
ENSMUSG00000089682	283.796	0.0257857	0.0949296	0.27163	0.785906	0.856883	275.242	253.286	217.729	238.504	257.372	292.403	231.256	296.006	222.93	300.367	280.861	Bcl2l2	12050	protein_coding	BCL2-like 2 [Source:MGI Symbol;Acc:MGI:108052]
ENSMUSG00000039844	1969.14	0.0256862	0.045738	0.561595	0.574392	0.689973	1657.98	1822.79	1712.23	2050.76	2030.27	2157.2	1857.72	2201.93	1879.32	2040.85	2136.14	Rapgef1	107746	protein_coding	Rap guanine nucleotide exchange factor (GEF) 1 [Source:MGI Symbol;Acc:MGI:104580]
ENSMUSG00000038369	1499.09	0.0255638	0.0438492	0.582993	0.559898	0.6778	1363.15	1403.9	1430.52	1414.12	1324.47	1322.59	1377.67	1380.19	1409.2	1431.88	1431.71	Ncoa6	56406	protein_coding	nuclear receptor coactivator 6 [Source:MGI Symbol;Acc:MGI:1929915]
ENSMUSG00000049504	337.368	0.0255562	0.0932731	0.273994	0.78409	0.855743	351.396	387.506	370.522	355.878	344.482	312.735	306.88	419.711	367.316	279.794	324.246	Proser1	212127	protein_coding	proline and serine rich 1 [Source:MGI Symbol;Acc:MGI:1919933]
ENSMUSG00000026273	308.692	0.0255344	0.100663	0.253663	0.799756	0.865842	226.286	287.923	285.531	261.04	248.463	320.481	327.704	303.075	282.995	267.45	277.436	Mterf4	69821	protein_coding	mitochondrial transcription termination factor 4 [Source:MGI Symbol;Acc:MGI:1918355]
ENSMUSG00000027663	1866.93	0.0255343	0.0655055	0.389805	0.696681	0.790382	1628.6	1408.23	1310.2	1706.15	1487.81	1497.84	1478.5	1622.29	1611.34	1564.58	1513.91	Zmat3	22401	protein_coding	zinc finger matrin type 3 [Source:MGI Symbol;Acc:MGI:1195270]
ENSMUSG00000023018	662.99	0.0255234	0.0665405	0.383577	0.701292	0.79376	629.901	612.649	610.215	663.868	681.045	579.965	619.24	658.283	714.995	632.621	608.532	Smarcd1	83797	protein_coding	SWI/SNF related, matrix associated, actin dependent regulator of chromatin, subfamily d, member 1 [Source:MGI Symbol;Acc:MGI:1933623]
ENSMUSG00000097994	33.2767	0.0254905	0.2545	0.100159	0.920218	0.946806	19.5824	28.1429	29.6035	23.4748	25.7372	43.57	29.592	43.2965	28.877	28.8023	26.2593			lncRNA	predicted gene, 26982 [Source:MGI Symbol;Acc:MGI:5504097]
ENSMUSG00000027363	1863.49	0.0254575	0.061929	0.411075	0.681018	0.777466	1916.9	1724.29	1845.92	1786.9	1958	2084.58	2008.97	1829.94	1825.03	1957.53	2041.38	Usp8	84092	protein_coding	ubiquitin specific peptidase 8 [Source:MGI Symbol;Acc:MGI:1934029]
ENSMUSG00000069633	55.6221	0.0254461	0.187862	0.135451	0.892255	0.928441	76.1538	74.6869	65.8918	42.2547	35.6361	49.3793	70.144	55.6669	47.3583	67.8911	38.8182	Pex11g	69129	protein_coding	peroxisomal biogenesis factor 11 gamma [Source:MGI Symbol;Acc:MGI:1920905]
ENSMUSG00000036078	229.252	0.0254385	0.0992505	0.256306	0.797714	0.864459	169.714	199.165	170.937	228.175	197.978	269.166	207.144	232.387	236.791	228.361	226.059	Sigmar1	18391	protein_coding	sigma non-opioid intracellular receptor 1 [Source:MGI Symbol;Acc:MGI:1195268]
ENSMUSG00000020180	220.192	0.0254266	0.105892	0.240118	0.810239	0.873131	184.945	197	185.261	200.944	227.675	237.214	204.952	213.832	187.123	220.132	264.877	Snrpd3	67332	protein_coding	small nuclear ribonucleoprotein D3 [Source:MGI Symbol;Acc:MGI:1914582]
ENSMUSG00000027067	2056.99	0.0253393	0.0474418	0.534114	0.593263	0.706184	1493.7	1683.16	1653.02	1657.32	1758.05	1899.65	1748.12	1853.8	1711.83	1865.98	2147.56	Ssrp1	20833	protein_coding	structure specific recognition protein 1 [Source:MGI Symbol;Acc:MGI:107912]
ENSMUSG00000025878	212.3	0.0252991	0.110663	0.228615	0.819168	0.879415	211.055	198.083	223.459	161.507	170.261	133.615	221.392	196.16	149.005	184.129	179.249	Uimc1	20184	protein_coding	ubiquitin interaction motif containing 1 [Source:MGI Symbol;Acc:MGI:103185]
ENSMUSG00000076430	7.03984	0.0252141	0.527703	0.0477809	0.961891	0.976047	4.35165	8.65935	13.3693	5.63396	8.90902	1.93644	4.384	7.06881	3.46524	11.3152	6.85026	Hus1b	210554	protein_coding	HUS1 checkpoint clamp component B [Source:MGI Symbol;Acc:MGI:2671003]
ENSMUSG00000103591	24.2586	0.0250551	0.3112	0.0805112	0.935831	0.957751	36.989	30.3077	17.1892	19.7188	18.8079	9.68221	32.88	22.9736	16.1711	16.4584	9.13368			TEC	predicted gene, 38365 [Source:MGI Symbol;Acc:MGI:5611593]
ENSMUSG00000015597	1191.07	0.0250528	0.0571632	0.438268	0.661192	0.762423	1158.63	1135.46	1107.75	1133.36	1161.14	1112.49	1216.56	1046.18	1185.11	1204.55	1108.6	Zfp318	57908	protein_coding	zinc finger protein 318 [Source:MGI Symbol;Acc:MGI:1889348]
ENSMUSG00000031012	2080.4	0.0248355	0.065069	0.38168	0.702699	0.794633	2712.16	2577.24	2575.51	3005.72	2836.04	2903.7	2479.15	2717.96	2847.27	2630.26	2781.21	Cask	12361	protein_coding	calcium/calmodulin-dependent serine protein kinase (MAGUK family) [Source:MGI Symbol;Acc:MGI:1309489]
ENSMUSG00000033124	221.935	0.0247971	0.0970158	0.255599	0.798261	0.864753	252.396	264.11	233.009	246.955	247.473	232.373	254.272	258.895	205.604	257.163	243.184	Atg9a	245860	protein_coding	autophagy related 9A [Source:MGI Symbol;Acc:MGI:2138446]
ENSMUSG00000038717	194.874	0.0247708	0.110392	0.224389	0.822455	0.881775	236.077	184.011	190.991	161.507	205.897	174.28	213.72	166.117	181.348	181.043	192.949	Atp5l	27425	protein_coding	ATP synthase, H+ transporting, mitochondrial F0 complex, subunit G [Source:MGI Symbol;Acc:MGI:1351597]
ENSMUSG00000018921	363.787	0.0247184	0.0908145	0.272185	0.78548	0.856586	352.483	330.138	317.999	294.844	356.361	407.621	343.048	359.626	370.781	396.031	458.968	Pelp1	75273	protein_coding	proline, glutamic acid and leucine rich protein 1 [Source:MGI Symbol;Acc:MGI:1922523]
ENSMUSG00000034449	93.4671	0.0246677	0.153169	0.161049	0.872055	0.914331	77.2417	74.6869	56.3422	67.6075	76.2216	78.4259	77.816	80.4077	63.5294	87.4355	75.3529	Dhrs11	192970	protein_coding	dehydrogenase/reductase (SDR family) member 11 [Source:MGI Symbol;Acc:MGI:2652816]
ENSMUSG00000031723	85.5261	0.0244673	0.158316	0.154548	0.877178	0.918076	70.7143	68.1923	69.7116	64.7905	87.1104	95.8539	101.928	75.9897	95.8717	82.2922	71.9278	Txnl4b	234723	protein_coding	thioredoxin-like 4B [Source:MGI Symbol;Acc:MGI:2443724]
ENSMUSG00000039275	1291.37	0.0244021	0.0514157	0.474604	0.635069	0.74169	1118.37	1090	1122.07	1205.67	1166.09	1121.2	1171.62	1256.48	1201.28	1212.78	1239.9	Foxk2	68837	protein_coding	forkhead box K2 [Source:MGI Symbol;Acc:MGI:1916087]
ENSMUSG00000032358	3.83808	0.0242834	0.708866	0.0342566	0.972673	0.982884	5.43956	0	2.86486	8.45094	6.92924	4.84111	4.384	0	4.62032	2.05731	4.56684	Fam83b	208994	protein_coding	family with sequence similarity 83, member B [Source:MGI Symbol;Acc:MGI:2685362]
ENSMUSG00000024212	909.197	0.024269	0.0635887	0.381656	0.702716	0.794633	875.769	807.484	907.205	881.714	855.266	863.653	778.16	923.363	890.567	763.26	927.069	Mllt1	64144	protein_coding	myeloid/lymphoid or mixed-lineage leukemia; translocated to, 1 [Source:MGI Symbol;Acc:MGI:1927238]
ENSMUSG00000026694	182.194	0.0242461	0.10645	0.227771	0.819825	0.879877	121.846	121.231	124.144	151.178	161.352	152.979	149.056	160.815	150.16	146.069	109.604	Eef1aknmt	71449	protein_coding	EEF1A lysine and N-terminal methyltransferase [Source:MGI Symbol;Acc:MGI:1918699]
ENSMUSG00000045624	506.12	0.0241507	0.0852666	0.283238	0.776995	0.850614	488.472	487.088	496.576	460.106	399.916	370.829	498.68	380.832	522.096	431.005	319.679	Esf1	66580	protein_coding	ESF1 nucleolar pre-rRNA processing protein homolog [Source:MGI Symbol;Acc:MGI:1913830]
ENSMUSG00000074415	1857.47	0.0241481	0.0568252	0.424954	0.67087	0.769752	2605.55	2539.35	2741.67	2060.15	1869.9	1865.76	2458.33	2180.73	2312.47	2138.57	1723.98	Mir100hg	73144	lncRNA	Mir100 Mirlet7a-2 Mir125b-1 cluster host gene [Source:MGI Symbol;Acc:MGI:1920394]
ENSMUSG00000021453	203.783	0.0240638	0.13076	0.18403	0.85399	0.902278	162.099	165.61	148.018	138.971	170.261	155.884	231.256	180.255	144.385	174.871	168.973	Gadd45g	23882	protein_coding	growth arrest and DNA-damage-inducible 45 gamma [Source:MGI Symbol;Acc:MGI:1346325]
ENSMUSG00000000934	85.0809	0.0240376	0.164461	0.146159	0.883796	0.921974	53.3077	68.1923	57.2972	80.7534	107.898	81.3306	80.008	81.2913	72.7701	113.152	77.6363	Top1mt	72960	protein_coding	DNA topoisomerase 1, mitochondrial [Source:MGI Symbol;Acc:MGI:1920210]
ENSMUSG00000014470	165.814	0.0239956	0.135809	0.176686	0.859755	0.906126	79.4176	92.0056	92.6305	107.984	127.696	125.869	113.984	144.911	103.957	133.725	115.313	Rnf166	68718	protein_coding	ring finger protein 166 [Source:MGI Symbol;Acc:MGI:1915968]
ENSMUSG00000034160	1921.01	0.0239514	0.0513587	0.466356	0.640961	0.74624	2622.96	2528.53	2524.9	2431.99	2210.43	2059.41	2296.12	2332.71	2513.45	2287.72	2125.87	Ogt	108155	protein_coding	O-linked N-acetylglucosamine (GlcNAc) transferase (UDP-N-acetylglucosamine:polypeptide-N-acetylglucosaminyl transferase) [Source:MGI Symbol;Acc:MGI:1339639]
ENSMUSG00000027708	398.061	0.0239342	0.0746744	0.320514	0.748578	0.829953	414.494	413.484	449.783	396.255	359.33	353.401	463.608	337.536	435.465	366.2	407.591	Dcun1d1	114893	protein_coding	DCN1, defective in cullin neddylation 1, domain containing 1 (S. cerevisiae) [Source:MGI Symbol;Acc:MGI:2150386]
ENSMUSG00000030733	767.648	0.0238931	0.0624494	0.3826	0.702017	0.794316	664.714	672.182	633.134	739.926	731.529	782.323	778.16	736.04	702.289	744.745	833.449	Sh2b1	20399	protein_coding	SH2B adaptor protein 1 [Source:MGI Symbol;Acc:MGI:1201407]
ENSMUSG00000079477	1391.91	0.0238585	0.0550234	0.433606	0.664575	0.765074	1306.58	1508.89	1414.29	1508.02	1642.23	1743.77	1617.7	1592.25	1408.04	1689.05	1839.3	Rab7	19349	protein_coding	RAB7, member RAS oncogene family [Source:MGI Symbol;Acc:MGI:105068]
ENSMUSG00000027333	578.899	0.0238037	0.0664913	0.357997	0.720346	0.808642	638.604	620.226	613.08	754.011	811.711	740.689	688.288	738.691	665.326	761.203	719.278	Smox	228608	protein_coding	spermine oxidase [Source:MGI Symbol;Acc:MGI:2445356]
ENSMUSG00000022884	2260.1	0.0237966	0.045016	0.528626	0.597065	0.709451	2236.75	2268.75	2337.73	2135.27	2084.71	2111.69	2298.31	2200.17	2254.72	2174.57	2308.54	Eif4a2	13682	protein_coding	eukaryotic translation initiation factor 4A2 [Source:MGI Symbol;Acc:MGI:106906]
ENSMUSG00000020850	4957.26	0.0237544	0.0379691	0.625626	0.531561	0.654495	4535.5	4708.52	4763.31	5078.07	5131.59	5144.16	4950.63	5157.58	5268.32	5078.46	5396.87	Prpf8	192159	protein_coding	pre-mRNA processing factor 8 [Source:MGI Symbol;Acc:MGI:2179381]
ENSMUSG00000039244	218.146	0.0237452	0.116453	0.203904	0.838429	0.892259	190.385	168.857	167.117	203.761	242.523	209.136	181.936	189.091	221.775	221.16	246.609	E130309D02Rik	231868	protein_coding	integrator complex subunit 15 [Source:MGI Symbol;Acc:MGI:2442621]
ENSMUSG00000029642	110.267	0.0235664	0.12808	0.183997	0.854016	0.902278	100.088	85.511	94.5404	108.923	117.797	101.663	98.64	123.704	97.0267	125.496	135.864	Polr1d	20018	protein_coding	polymerase (RNA) I polypeptide D [Source:MGI Symbol;Acc:MGI:108403]
ENSMUSG00000034868	86.5405	0.0234305	0.15698	0.149258	0.88135	0.920553	77.2417	68.1923	84.0359	101.411	113.837	125.869	95.352	110.45	72.7701	119.324	127.872	Myl12b	67938	protein_coding	myosin, light chain 12B, regulatory [Source:MGI Symbol;Acc:MGI:107494]
ENSMUSG00000031703	1461.59	0.0233167	0.0671052	0.347465	0.728242	0.814778	1908.2	1865.01	1870.75	1884.56	1867.92	1777.65	1747.02	1773.39	1892.02	1621.16	1731.98	Itfg1	71927	protein_coding	integrin alpha FG-GAP repeat containing 1 [Source:MGI Symbol;Acc:MGI:106419]
ENSMUSG00000013858	563.283	0.0232679	0.073679	0.315801	0.752153	0.832429	557.011	545.539	555.783	578.42	632.54	661.295	569.92	637.077	606.417	562.673	635.933	Tmem259	216157	protein_coding	transmembrane protein 259 [Source:MGI Symbol;Acc:MGI:2177957]
ENSMUSG00000036561	503.074	0.0232248	0.0763039	0.304373	0.760844	0.838874	545.044	571.517	587.296	600.016	675.106	695.183	571.016	630.008	568.3	647.023	609.673	Ppp6r2	71474	protein_coding	protein phosphatase 6, regulatory subunit 2 [Source:MGI Symbol;Acc:MGI:1918724]
ENSMUSG00000085282	107.229	0.0231853	0.143525	0.161542	0.871667	0.914171	108.791	122.313	105.045	150.239	86.1205	121.028	94.256	119.286	116.663	109.037	106.179	Gm15663	327812	lncRNA	predicted gene 15663 [Source:MGI Symbol;Acc:MGI:3783105]
ENSMUSG00000038174	481.295	0.0231531	0.0773785	0.299219	0.764773	0.841462	466.714	439.462	496.576	461.045	459.309	396.002	449.36	404.689	510.545	428.948	384.756	Fam126b	213056	protein_coding	family with sequence similarity 126, member B [Source:MGI Symbol;Acc:MGI:1098784]
ENSMUSG00000028232	278.073	0.023052	0.0965362	0.238791	0.811268	0.873925	250.22	248.956	241.603	263.857	254.402	254.642	272.904	184.673	276.064	271.564	238.618	Tmem68	72098	protein_coding	transmembrane protein 68 [Source:MGI Symbol;Acc:MGI:1919348]
ENSMUSG00000115898	21.7779	0.0230275	0.346704	0.0664184	0.947045	0.96559	44.6044	41.1319	41.063	40.3767	28.7068	17.428	31.784	16.7884	32.3422	16.4584	11.4171			TEC	predicted gene, 49524 [Source:MGI Symbol;Acc:MGI:6155221]
ENSMUSG00000022685	673.68	0.0229623	0.0682322	0.336531	0.73647	0.821573	711.494	723.055	671.332	751.194	759.246	817.179	795.696	706.881	683.808	744.745	739.828	Parn	74108	protein_coding	poly(A)-specific ribonuclease (deadenylation nuclease) [Source:MGI Symbol;Acc:MGI:1921358]
ENSMUSG00000027163	245.691	0.0227848	0.114796	0.19848	0.842669	0.895026	202.352	248.956	230.144	246.955	288.058	219.786	245.504	243.874	274.909	257.163	295.703	Commd9	76501	protein_coding	COMM domain containing 9 [Source:MGI Symbol;Acc:MGI:1923751]
ENSMUSG00000039231	210.72	0.0227441	0.104775	0.217077	0.828149	0.8854	153.396	192.67	166.162	164.324	177.19	198.485	168.784	182.905	169.797	228.361	173.54	Suv39h1	20937	protein_coding	suppressor of variegation 3-9 1 [Source:MGI Symbol;Acc:MGI:1099440]
ENSMUSG00000020593	1589.01	0.0227177	0.0757202	0.300022	0.764161	0.84089	1581.82	1356.27	1227.11	1800.05	1571.95	1533.66	1444.53	1409.34	1553.58	1499.78	1445.41	Lpin1	14245	protein_coding	lipin 1 [Source:MGI Symbol;Acc:MGI:1891340]
ENSMUSG00000031781	307.214	0.0226486	0.104024	0.217724	0.827644	0.885239	281.769	224.061	257.837	267.613	224.705	222.691	236.736	291.588	284.15	238.647	223.775	Ciapin1	109006	protein_coding	cytokine induced apoptosis inhibitor 1 [Source:MGI Symbol;Acc:MGI:1922083]
ENSMUSG00000040037	140.363	0.0226364	0.128842	0.175692	0.860536	0.906798	208.879	219.731	216.774	274.186	250.442	216.882	208.24	203.228	195.209	198.53	163.265	Negr1	320840	protein_coding	neuronal growth regulator 1 [Source:MGI Symbol;Acc:MGI:2444846]
ENSMUSG00000080365	16.0347	0.022595	0.400115	0.0564713	0.954966	0.97115	9.79121	11.9066	15.2793	12.2069	27.7169	11.6187	25.208	21.2064	8.08556	7.20057	23.9759	Gm25776	115488078	snoRNA	predicted gene, 25776 [Source:MGI Symbol;Acc:MGI:5455553]
ENSMUSG00000041975	175.424	0.0224934	0.10947	0.205475	0.837201	0.891543	239.341	173.187	173.801	167.141	177.19	199.454	174.264	176.72	191.743	187.215	180.39	Mettl8	228019	protein_coding	methyltransferase like 8 [Source:MGI Symbol;Acc:MGI:2385142]
ENSMUSG00000048647	38.8458	0.0224728	0.222858	0.100839	0.919678	0.946451	34.8132	36.8022	45.8378	39.4377	54.444	56.1568	44.936	48.5981	43.8931	53.4899	49.0936	Exd1	241624	protein_coding	exonuclease 3'-5' domain containing 1 [Source:MGI Symbol;Acc:MGI:3045306]
ENSMUSG00000022552	218.16	0.0224708	0.100315	0.224003	0.822755	0.881951	238.253	240.297	263.567	265.735	215.796	226.564	213.72	271.266	236.791	222.189	259.168	Sharpin	106025	protein_coding	SHANK-associated RH domain interacting protein [Source:MGI Symbol;Acc:MGI:1913331]
ENSMUSG00000037995	16.5665	0.022357	0.358942	0.0622856	0.950335	0.967756	9.79121	18.4011	14.3243	15.0239	6.92924	18.3962	20.824	29.1588	6.93048	13.3725	9.13368	Igsf9	93842	protein_coding	immunoglobulin superfamily, member 9 [Source:MGI Symbol;Acc:MGI:2135283]
ENSMUSG00000041040	674.331	0.022354	0.0724365	0.308601	0.757625	0.836522	628.813	559.61	537.639	673.258	580.076	650.645	628.008	662.701	586.781	637.765	592.548	Fam117b	72750	protein_coding	family with sequence similarity 117, member B [Source:MGI Symbol;Acc:MGI:1920000]
ENSMUSG00000042854	61.1121	0.0222943	0.225028	0.0990738	0.92108	0.947442	28.2857	68.1923	52.5224	44.1327	33.6563	60.9979	43.84	39.7621	65.8396	54.5186	60.5107	Trp53rkb	76367	protein_coding	transformation related protein 53 regulating kinase B [Source:MGI Symbol;Acc:MGI:1914050]
ENSMUSG00000039357	263.608	0.0222476	0.0982815	0.226366	0.820916	0.880772	336.165	330.138	290.306	328.647	332.603	287.562	232.352	345.488	341.904	350.771	269.444	Fut11	73068	protein_coding	fucosyltransferase 11 [Source:MGI Symbol;Acc:MGI:1920318]
ENSMUSG00000092258	11.4181	0.0222234	0.416665	0.0533365	0.957464	0.973088	3.26374	10.8242	19.0991	9.38993	9.89891	18.3962	12.056	15.0212	13.861	17.4871	11.4171			lncRNA	predicted gene 20444 [Source:MGI Symbol;Acc:MGI:5141909]
ENSMUSG00000029713	1225.37	0.0221479	0.0635675	0.348416	0.727528	0.814166	1065.07	1192.82	1166	1297.69	1324.47	1444.59	1193.54	1423.48	1241.71	1345.48	1320.96	Gnb2	14693	protein_coding	guanine nucleotide binding protein (G protein), beta 2 [Source:MGI Symbol;Acc:MGI:95784]
ENSMUSG00000066442	24.4125	0.0220612	0.276722	0.0797233	0.936457	0.95809	36.989	24.8956	42.0179	29.1088	26.7271	19.3644	24.112	30.0424	23.1016	19.5444	7.99197	Mthfs	107885	protein_coding	5, 10-methenyltetrahydrofolate synthetase [Source:MGI Symbol;Acc:MGI:1340032]
ENSMUSG00000008301	341.356	0.02199	0.0967049	0.227393	0.820118	0.880046	285.033	318.231	304.63	251.65	324.684	295.307	378.12	310.144	281.84	300.367	287.711	Phax	56698	protein_coding	phosphorylated adaptor for RNA export [Source:MGI Symbol;Acc:MGI:1891839]
ENSMUSG00000042705	229.691	0.0219809	0.0987638	0.22256	0.823878	0.882829	357.923	296.583	278.846	345.549	352.401	313.704	291.536	329.583	337.283	246.877	305.978	Commd10	69456	protein_coding	COMM domain containing 10 [Source:MGI Symbol;Acc:MGI:1916706]
ENSMUSG00000025260	223.13	0.0219569	0.105625	0.207876	0.835326	0.890175	191.472	209.989	191.946	216.907	276.18	216.882	240.024	233.271	226.396	227.332	251.176	Hsd17b10	15108	protein_coding	hydroxysteroid (17-beta) dehydrogenase 10 [Source:MGI Symbol;Acc:MGI:1333871]
ENSMUSG00000032238	740.333	0.0218271	0.0848301	0.257304	0.796944	0.864001	962.802	942.786	926.305	1014.11	969.103	1053.42	973.248	832.353	891.722	1062.6	841.441	Rora	19883	protein_coding	RAR-related orphan receptor alpha [Source:MGI Symbol;Acc:MGI:104661]
ENSMUSG00000019841	4002.96	0.0217428	0.0617072	0.352355	0.724572	0.811886	4413.66	4111.02	4097.7	4402.94	4042.71	3231.92	3817.37	2997.18	4272.64	3720.64	2995.85	Rev3l	19714	protein_coding	REV3 like, DNA directed polymerase zeta catalytic subunit [Source:MGI Symbol;Acc:MGI:1337131]
ENSMUSG00000031665	1284.83	0.0217138	0.057694	0.376361	0.706648	0.797548	1044.4	1170.09	956.863	1200.03	1158.17	1126.04	1119.02	1236.16	1212.83	1241.58	1370.05	Sall1	58198	protein_coding	spalt like transcription factor 1 [Source:MGI Symbol;Acc:MGI:1889585]
ENSMUSG00000027395	230.927	0.0215996	0.106217	0.203353	0.838859	0.892571	184.945	220.813	206.27	172.775	179.17	169.439	200.568	237.689	205.604	160.47	226.059	Polr1b	20017	protein_coding	polymerase (RNA) I polypeptide B [Source:MGI Symbol;Acc:MGI:108014]
ENSMUSG00000028053	4128.53	0.0215382	0.0396267	0.543529	0.586766	0.700509	4713.92	4736.66	4642.98	4953.19	4706.93	4561.29	4771.98	4064.57	4805.13	4692.71	4155.83	Ash1l	192195	protein_coding	ASH1 like histone lysine methyltransferase [Source:MGI Symbol;Acc:MGI:2183158]
ENSMUSG00000104279	34.7522	0.0214942	0.258214	0.0832419	0.933659	0.956385	33.7253	36.8022	30.5585	31.9258	25.7372	37.7606	20.824	37.9949	28.877	40.1175	23.9759			TEC	predicted gene, 38300 [Source:MGI Symbol;Acc:MGI:5611528]
ENSMUSG00000055370	5.87182	0.0214615	0.567373	0.0378261	0.969826	0.980722	5.43956	5.41209	3.81981	6.57295	7.91913	3.87288	1.096	4.41801	8.08556	7.20057	2.28342	Gm9968	791329	lncRNA	predicted gene 9968 [Source:MGI Symbol;Acc:MGI:3642146]
ENSMUSG00000036745	606.027	0.0214464	0.065889	0.325494	0.744808	0.827322	900.791	837.792	899.566	936.176	907.73	910.128	837.344	743.109	869.775	760.174	795.772	Ttll7	70892	protein_coding	tubulin tyrosine ligase-like family, member 7 [Source:MGI Symbol;Acc:MGI:1918142]
ENSMUSG00000042751	398.378	0.0214368	0.0879272	0.243801	0.807385	0.871499	609.231	504.407	495.621	760.584	684.015	708.738	575.4	599.082	583.316	662.452	663.334	Nmnat2	226518	protein_coding	nicotinamide nucleotide adenylyltransferase 2 [Source:MGI Symbol;Acc:MGI:2444155]
ENSMUSG00000041028	3455.8	0.0213805	0.0364509	0.586556	0.557502	0.675822	3256.12	3219.11	3251.62	3493.05	3541.83	3574.67	3374.58	3590.07	3554.18	3404.84	3675.17	Ghitm	66092	protein_coding	growth hormone inducible transmembrane protein [Source:MGI Symbol;Acc:MGI:1913342]
ENSMUSG00000098068	17.7316	0.021374	0.393636	0.054299	0.956697	0.972452	13.0549	28.1429	13.3693	21.5968	21.7776	17.428	18.632	15.0212	11.5508	31.8882	20.5508	Gm7909	666055	processed_pseudogene	predicted gene 7909 [Source:MGI Symbol;Acc:MGI:3645643]
ENSMUSG00000082981	2.83747	0.0213228	0.887974	0.0240129	0.980842	0.988154	0	3.24725	1.90991	10.3289	0.989891	7.74577	0	6.18521	3.46524	7.20057	2.28342			processed_pseudogene	polymerase (RNA) II (DNA directed) polypeptide K, pseudogene [Source:MGI Symbol;Acc:MGI:3650073]
ENSMUSG00000040524	1738.66	0.0212858	0.0586337	0.36303	0.716583	0.80549	1295.7	1206.9	1136.39	1416	1378.92	1350.67	1365.62	1276.8	1312.17	1439.09	1358.64	Zfp609	214812	protein_coding	zinc finger protein 609 [Source:MGI Symbol;Acc:MGI:2674092]
ENSMUSG00000024817	748.079	0.0211344	0.0670917	0.315007	0.752756	0.832954	774.593	667.852	795.476	685.465	684.015	584.806	724.456	670.653	688.428	723.143	714.711	Uhrf2	109113	protein_coding	ubiquitin-like, containing PHD and RING finger domains 2 [Source:MGI Symbol;Acc:MGI:1923718]
ENSMUSG00000030659	116.471	0.0210813	0.138752	0.151935	0.879238	0.919429	104.44	101.747	87.8557	105.167	89.0902	107.473	124.944	113.985	100.492	97.722	122.163	Nucb2	53322	protein_coding	nucleobindin 2 [Source:MGI Symbol;Acc:MGI:1858179]
ENSMUSG00000041189	62.1072	0.0210752	0.184739	0.114081	0.909174	0.93957	46.7802	83.3462	52.5224	52.5836	41.5754	42.6017	58.088	48.5981	66.9947	51.4326	61.6524	Chrnb1	11443	protein_coding	cholinergic receptor, nicotinic, beta polypeptide 1 (muscle) [Source:MGI Symbol;Acc:MGI:87890]
ENSMUSG00000025358	272.133	0.0209444	0.0921444	0.2273	0.820191	0.880075	208.879	200.247	233.009	198.127	219.756	218.818	215.912	224.435	227.551	236.59	204.366	Cdk2	12566	protein_coding	cyclin-dependent kinase 2 [Source:MGI Symbol;Acc:MGI:104772]
ENSMUSG00000073775	97.5009	0.0208697	0.152807	0.136576	0.891366	0.927824	64.1868	68.1923	71.6215	88.2653	84.1407	66.8073	89.872	62.7357	107.422	85.3782	81.0615	Kti12	100087	protein_coding	KTI12 homolog, chromatin associated [Source:MGI Symbol;Acc:MGI:1923547]
ENSMUSG00000022200	1540.88	0.0208674	0.0549609	0.379677	0.704185	0.795785	1594.88	1530.54	1552.75	1694.88	1649.16	1499.77	1582.62	1711.54	1575.53	1596.47	1662.33	Golph3	66629	protein_coding	golgi phosphoprotein 3 [Source:MGI Symbol;Acc:MGI:1913879]
ENSMUSG00000033623	1485.32	0.0207336	0.0528136	0.392579	0.69463	0.788746	1408.85	1453.69	1355.08	1458.26	1517.5	1559.8	1416.03	1499.47	1634.44	1409.25	1621.23	Pcgf3	69587	protein_coding	polycomb group ring finger 3 [Source:MGI Symbol;Acc:MGI:1916837]
ENSMUSG00000001150	941.759	0.020725	0.0628621	0.32969	0.741635	0.825156	719.11	818.308	692.341	900.494	875.064	853.003	802.272	821.749	887.102	834.237	817.465	Mcm3ap	54387	protein_coding	minichromosome maintenance complex component 3 associated protein [Source:MGI Symbol;Acc:MGI:1930089]
ENSMUSG00000104391	27.2354	0.0205155	0.272343	0.0753296	0.939952	0.960402	33.7253	42.2143	27.6936	41.3157	33.6563	23.2373	35.072	25.6244	38.1176	16.4584	19.4091			TEC	predicted gene, 37960 [Source:MGI Symbol;Acc:MGI:5611188]
ENSMUSG00000026974	195.813	0.0204758	0.114221	0.179265	0.857729	0.904968	146.868	124.478	134.648	108.923	136.605	137.487	143.576	147.561	150.16	135.782	152.989	Zmynd19	67187	protein_coding	zinc finger, MYND domain containing 19 [Source:MGI Symbol;Acc:MGI:1914437]
ENSMUSG00000031802	164.461	0.0204574	0.133727	0.152978	0.878416	0.918771	292.648	227.308	226.324	168.08	193.029	124.901	225.776	164.35	195.209	160.47	95.9037	Phxr4	18689	TEC	per-hexamer repeat gene 4 [Source:MGI Symbol;Acc:MGI:104522]
ENSMUSG00000060261	2860.3	0.0204024	0.0401281	0.508432	0.61115	0.721776	3619.48	3526.52	3613.54	3864.89	4138.73	4059.75	3505.01	3697.87	3605.01	3830.7	3742.53	Gtf2i	14886	protein_coding	general transcription factor II I [Source:MGI Symbol;Acc:MGI:1202722]
ENSMUSG00000029911	234.792	0.020288	0.096818	0.209548	0.83402	0.889295	206.703	199.165	217.729	208.456	196.988	172.343	219.2	197.927	203.294	203.673	184.957	Ssbp1	381760	protein_coding	single-stranded DNA binding protein 1 [Source:MGI Symbol;Acc:MGI:1920040]
ENSMUSG00000038733	4956.9	0.0202569	0.044941	0.450744	0.652174	0.755842	5546.17	5394.77	5507.21	5765.42	5795.81	5437.53	5027.35	5347.56	5870.12	5222.47	5621.78	Wdr26	226757	protein_coding	WD repeat domain 26 [Source:MGI Symbol;Acc:MGI:1923825]
ENSMUSG00000004843	919.714	0.0201614	0.060681	0.332253	0.739698	0.823614	831.165	810.731	842.269	764.34	889.912	735.848	842.824	797.008	838.588	740.63	848.291	Chmp2b	68942	protein_coding	charged multivesicular body protein 2B [Source:MGI Symbol;Acc:MGI:1916192]
ENSMUSG00000025413	376.064	0.0201259	0.0787137	0.255685	0.798194	0.864729	365.538	321.478	348.558	366.207	335.573	382.447	343.048	395.853	336.128	389.859	376.765	Ttc4	72354	protein_coding	tetratricopeptide repeat domain 4 [Source:MGI Symbol;Acc:MGI:1919604]
ENSMUSG00000020691	151.036	0.0200712	0.121671	0.164963	0.868973	0.912675	125.11	121.231	109.82	108.923	123.736	100.695	127.136	132.54	131.679	122.41	123.305	Mettl2	52686	protein_coding	methyltransferase like 2 [Source:MGI Symbol;Acc:MGI:1289171]
ENSMUSG00000032551	141.474	0.0200405	0.128905	0.155467	0.876453	0.917508	140.341	138.55	143.243	141.788	118.787	124.901	134.808	131.657	136.299	96.6934	140.43	1110059G10Rik	66202	protein_coding	RIKEN cDNA 1110059G10 gene [Source:MGI Symbol;Acc:MGI:1913452]
ENSMUSG00000021911	979.439	0.0200237	0.0489042	0.409447	0.682212	0.778465	982.384	934.127	948.268	907.067	983.952	874.304	973.248	920.713	930.995	910.358	858.566	Parg	26430	protein_coding	poly (ADP-ribose) glycohydrolase [Source:MGI Symbol;Acc:MGI:1347094]
ENSMUSG00000084771	21.2136	0.0200207	0.298562	0.0670573	0.946536	0.965252	26.1099	10.8242	35.3333	24.4138	20.7877	16.4598	26.304	15.0212	19.6364	24.6877	15.9839	A230072E10Rik	331547	lncRNA	RIKEN cDNA A230072E10 gene [Source:MGI Symbol;Acc:MGI:3603753]
ENSMUSG00000037762	425.952	0.0200112	0.10156	0.197037	0.843798	0.89562	456.923	486.006	511.855	423.486	402.886	433.763	546.904	452.404	436.62	406.318	471.526	Slc16a9	66859	protein_coding	solute carrier family 16 (monocarboxylic acid transporters), member 9 [Source:MGI Symbol;Acc:MGI:1914109]
ENSMUSG00000068921	491.035	0.019958	0.0740295	0.269596	0.787471	0.8578	563.538	486.006	540.503	482.642	550.379	499.602	533.752	547.833	524.406	529.756	495.502	Dap3	65111	protein_coding	death associated protein 3 [Source:MGI Symbol;Acc:MGI:1929538]
ENSMUSG00000018001	386.137	0.0198966	0.0831436	0.239304	0.81087	0.873714	356.835	378.846	368.612	363.39	360.32	413.43	411	382.599	356.92	429.977	379.048	Cyth3	19159	protein_coding	cytohesin 3 [Source:MGI Symbol;Acc:MGI:1335107]
ENSMUSG00000034472	12.3072	0.0198518	0.407033	0.0487721	0.961101	0.975579	18.4945	9.74176	13.3693	6.57295	4.94945	10.6504	14.248	15.0212	12.7059	7.20057	9.13368	Rasd2	75141	protein_coding	RASD family, member 2 [Source:MGI Symbol;Acc:MGI:1922391]
ENSMUSG00000112163	56.5926	0.019787	0.198009	0.0999295	0.9204	0.946883	70.7143	61.6978	51.5675	61.9735	74.2418	40.6653	52.608	60.9685	57.754	69.9484	78.778	Gm8188	666611	processed_pseudogene	predicted gene 8188 [Source:MGI Symbol;Acc:MGI:3646272]
ENSMUSG00000019960	660.513	0.0196432	0.125083	0.157041	0.875212	0.916785	499.352	442.709	515.675	446.961	517.713	495.729	501.968	563.738	624.898	503.011	487.51	Dusp6	67603	protein_coding	dual specificity phosphatase 6 [Source:MGI Symbol;Acc:MGI:1914853]
ENSMUSG00000086150	3.94974	0.0194993	0.731468	0.0266577	0.978733	0.986842	6.52747	3.24725	2.86486	5.63396	1.97978	2.90466	6.576	0	4.62032	0	2.28342	Bach2os	414068	lncRNA	BTB and CNC homology 2, opposite strand [Source:MGI Symbol;Acc:MGI:3041246]
ENSMUSG00000019518	300.953	0.0194344	0.0933851	0.20811	0.835143	0.890029	276.33	298.747	294.126	306.112	261.331	264.324	284.96	251.826	265.668	365.172	235.192	Ap4m1	11781	protein_coding	adaptor-related protein complex AP-4, mu 1 [Source:MGI Symbol;Acc:MGI:1337063]
ENSMUSG00000022641	2279.5	0.0192562	0.0607033	0.317218	0.751078	0.831713	2642.54	2618.37	2506.75	2810.41	2583.62	2954.04	2589.85	2374.24	2663.62	2640.55	2556.29	Bbx	70508	protein_coding	bobby sox HMG box containing [Source:MGI Symbol;Acc:MGI:1917758]
ENSMUSG00000092819	62.7785	0.0192237	0.212968	0.0902657	0.928076	0.95256	20.6703	46.544	44.8828	72.3024	64.3429	115.218	51.512	68.9209	33.4973	92.5787	97.0454	Gm23639	115489002	snoRNA	predicted gene, 23639 [Source:MGI Symbol;Acc:MGI:5453416]
ENSMUSG00000024290	1884.59	0.0192138	0.0730852	0.262896	0.792631	0.860908	1983.26	2080.41	1899.4	1911.79	1854.07	1485.25	1801.82	1564.86	1941.69	1836.15	1405.45	Rock1	19877	protein_coding	Rho-associated coiled-coil containing protein kinase 1 [Source:MGI Symbol;Acc:MGI:107927]
ENSMUSG00000064565	4.62409	0.0191852	0.663962	0.028895	0.976948	0.985873	3.26374	5.41209	7.63963	9.38993	2.96967	1.93644	8.768	4.41801	2.31016	12.3438	4.56684	Gm24145	115488697	snRNA	predicted gene, 24145 [Source:MGI Symbol;Acc:MGI:5453922]
ENSMUSG00000002342	335.01	0.0191085	0.0907566	0.210546	0.833241	0.888898	331.813	281.429	304.63	255.406	252.422	308.863	282.768	326.933	301.476	319.911	307.12	Tmem161a	234371	protein_coding	transmembrane protein 161A [Source:MGI Symbol;Acc:MGI:2384577]
ENSMUSG00000085054	56.0106	0.0190713	0.219722	0.0867972	0.930833	0.954495	46.7802	59.533	45.8378	57.2786	51.4743	24.2055	51.512	49.4817	55.4439	34.9742	36.5347			lncRNA	predicted gene 15834 [Source:MGI Symbol;Acc:MGI:3802168]
ENSMUSG00000099083	828.275	0.0190401	0.0678527	0.280609	0.77901	0.852112	937.78	784.753	887.151	964.346	979.002	1020.51	873.512	941.919	911.358	970.02	883.684	Atf7	223922	protein_coding	activating transcription factor 7 [Source:MGI Symbol;Acc:MGI:2443472]
ENSMUSG00000043964	305.036	0.019006	0.0926177	0.205209	0.837409	0.891661	303.527	362.61	317.044	263.857	354.381	382.447	351.816	334.885	319.957	377.516	332.238	Orai3	269999	protein_coding	ORAI calcium release-activated calcium modulator 3 [Source:MGI Symbol;Acc:MGI:3039586]
ENSMUSG00000035642	303.921	0.0188907	0.0796545	0.237158	0.812534	0.87466	365.538	365.857	388.666	373.719	380.118	368.892	361.68	346.372	365.005	351.799	385.898	Aamdc	66273	protein_coding	adipogenesis associated Mth938 domain containing [Source:MGI Symbol;Acc:MGI:1913523]
ENSMUSG00000074903	31.6476	0.0186285	0.245153	0.075987	0.939429	0.960019	46.7802	41.1319	42.9729	44.1327	40.5855	29.0466	47.128	44.1801	46.2032	31.8882	12.5588			processed_pseudogene	predicted gene 2058 [Source:MGI Symbol;Acc:MGI:3805010]
ENSMUSG00000028247	149.08	0.0186089	0.143942	0.129281	0.897136	0.931586	124.022	125.561	132.738	90.1433	115.817	114.25	99.736	106.032	145.54	124.467	85.6283	Coq3	230027	protein_coding	coenzyme Q3 methyltransferase [Source:MGI Symbol;Acc:MGI:101813]
ENSMUSG00000034566	257.552	0.0186016	0.107005	0.173838	0.861993	0.907455	298.088	303.077	262.612	208.456	228.665	224.627	288.248	239.456	256.428	195.444	234.051	Atp5h	71679	protein_coding	ATP synthase, H+ transporting, mitochondrial F0 complex, subunit D [Source:MGI Symbol;Acc:MGI:1918929]
ENSMUSG00000087633	3.70152	0.018578	0.82264	0.0225834	0.981983	0.989053	7.61538	0	4.77477	5.63396	1.97978	6.77755	1.096	7.06881	1.15508	3.08596	2.28342	LOC118568483	118568483	lncRNA	predicted gene 14455 [Source:MGI Symbol;Acc:MGI:3711286]
ENSMUSG00000035948	233.55	0.0185564	0.109755	0.169072	0.86574	0.910268	393.824	379.929	449.783	350.244	326.664	294.339	358.392	343.721	341.904	296.252	342.513	Acss3	380660	protein_coding	acyl-CoA synthetase short-chain family member 3 [Source:MGI Symbol;Acc:MGI:2685720]
ENSMUSG00000108741	86.0792	0.0183958	0.176335	0.104323	0.916913	0.944656	65.2747	51.9561	74.4863	63.8515	65.3328	55.1886	89.872	75.9897	63.5294	45.2607	65.0775			TEC	predicted gene 44553 [Source:MGI Symbol;Acc:MGI:5753129]
ENSMUSG00000039476	56.0413	0.0183813	0.216669	0.0848361	0.932392	0.95559	69.6264	89.8407	83.0809	97.6553	93.0498	101.663	77.816	112.217	75.0802	85.3782	83.3449	Prrx2	20204	protein_coding	paired related homeobox 2 [Source:MGI Symbol;Acc:MGI:98218]
ENSMUSG00000055850	431.62	0.0183809	0.0776999	0.236563	0.812996	0.874866	332.901	411.319	402.035	370.902	365.27	373.733	437.304	455.938	392.727	333.283	406.449	Rnf181	66510	protein_coding	ring finger protein 181 [Source:MGI Symbol;Acc:MGI:1913760]
ENSMUSG00000094845	14.6351	0.0182155	0.467988	0.0389229	0.968952	0.980194	3.26374	9.74176	6.68467	1.87799	4.94945	1.93644	5.48	6.18521	6.93048	3.08596	7.99197	Tmem95	100503361	protein_coding	transmembrane protein 95 [Source:MGI Symbol;Acc:MGI:3779488]
ENSMUSG00000055493	158.015	0.0182019	0.108881	0.167173	0.867234	0.911425	169.714	224.061	212.955	211.273	282.119	225.596	214.816	189.974	205.604	237.619	208.933	Epm2a	13853	protein_coding	epilepsy, progressive myoclonic epilepsy, type 2 gene alpha [Source:MGI Symbol;Acc:MGI:1341085]
ENSMUSG00000091803	49.875	0.018141	0.198171	0.0915422	0.927062	0.951783	59.8352	58.4506	56.3422	62.9125	37.6159	58.0933	52.608	53.8997	62.3743	46.2894	39.9599	Cox16	66272	protein_coding	cytochrome c oxidase assembly protein 16 [Source:MGI Symbol;Acc:MGI:1913522]
ENSMUSG00000051373	44.8045	0.0181034	0.188574	0.0960016	0.923519	0.949193	52.2198	56.2857	52.5224	48.8276	54.444	60.0297	44.936	70.6881	53.1337	52.4613	47.9518	Plpp7	227721	protein_coding	phospholipid phosphatase 7 (inactive) [Source:MGI Symbol;Acc:MGI:2445183]
ENSMUSG00000026604	1279.92	0.0180595	0.0570626	0.316486	0.751633	0.83202	964.978	913.561	901.476	948.383	975.043	917.874	954.616	1056.79	1014.16	980.306	1096.04	Ptpn14	19250	protein_coding	protein tyrosine phosphatase, non-receptor type 14 [Source:MGI Symbol;Acc:MGI:102467]
ENSMUSG00000028394	467.216	0.0179525	0.0816873	0.219771	0.82605	0.884171	317.67	413.484	340.918	419.73	432.582	413.43	387.984	419.711	341.904	422.776	476.093	Pole3	59001	protein_coding	polymerase (DNA directed), epsilon 3 (p17 subunit) [Source:MGI Symbol;Acc:MGI:1933378]
ENSMUSG00000115220	19.8231	0.0178941	0.304087	0.0588452	0.953075	0.969734	21.7582	28.1429	20.054	27.2308	29.6967	19.3644	25.208	18.5556	27.7219	21.6017	13.7005			lncRNA	predicted gene, 49768 [Source:MGI Symbol;Acc:MGI:6215279]
ENSMUSG00000061244	1655.14	0.0177686	0.0471242	0.377059	0.70613	0.797102	1593.79	1672.34	1656.84	1618.82	1508.59	1451.36	1588.1	1520.68	1635.59	1602.64	1454.54	Exoc5	105504	protein_coding	exocyst complex component 5 [Source:MGI Symbol;Acc:MGI:2145645]
ENSMUSG00000087578	18.007	0.0177452	0.335256	0.0529302	0.957787	0.973255	8.70329	10.8242	17.1892	27.2308	20.7877	16.4598	14.248	16.7884	15.016	20.5731	20.5508			lncRNA	coiled-coil domain containing 142, opposite strand [Source:MGI Symbol;Acc:MGI:3783052]
ENSMUSG00000045934	519.332	0.0175571	0.0651189	0.269616	0.787456	0.8578	492.824	484.923	452.648	482.642	530.582	508.316	472.376	504.536	510.545	499.925	562.863	Mtmr11	194126	protein_coding	myotubularin related protein 11 [Source:MGI Symbol;Acc:MGI:2652817]
ENSMUSG00000024991	4338.42	0.0174033	0.0582335	0.298854	0.765051	0.841721	3197.37	3220.19	3233.47	3334.36	3445.81	3622.12	3677.08	3031.64	3524.15	3925.34	3938.9	Eif3a	13669	protein_coding	eukaryotic translation initiation factor 3, subunit A [Source:MGI Symbol;Acc:MGI:95301]
ENSMUSG00000053754	2272.78	0.0173567	0.0396754	0.437466	0.661773	0.762797	2158.42	2317.46	2282.34	2301.47	2311.4	2252.08	2305.98	2341.54	2351.74	2178.69	2475.23	Chd8	67772	protein_coding	chromodomain helicase DNA binding protein 8 [Source:MGI Symbol;Acc:MGI:1915022]
ENSMUSG00000107749	57.3068	0.0172827	0.208882	0.0827393	0.934059	0.956592	62.011	64.9451	70.6665	37.5597	49.4945	56.1568	87.68	41.5293	50.8235	65.8338	59.369			TEC	predicted gene, 44321 [Source:MGI Symbol;Acc:MGI:5690713]
ENSMUSG00000112571	30.8006	0.0172622	0.254372	0.0678621	0.945895	0.965004	62.011	38.9671	50.6125	36.6207	37.6159	32.9195	55.896	35.3441	41.5829	23.659	25.1176			TEC	predicted gene, 48207 [Source:MGI Symbol;Acc:MGI:6097599]
ENSMUSG00000030083	169.062	0.0171601	0.113615	0.151037	0.879946	0.919927	195.824	156.951	158.522	183.104	204.907	178.153	188.512	188.207	157.091	157.384	191.807	Abtb1	80283	protein_coding	ankyrin repeat and BTB (POZ) domain containing 1 [Source:MGI Symbol;Acc:MGI:1933148]
ENSMUSG00000026319	1038.87	0.0170874	0.0496478	0.344171	0.730717	0.816901	1293.53	1219.89	1175.55	1155.9	1085.91	982.745	1104.77	1073.58	1141.22	1128.43	1005.85	Relch	227446	protein_coding	RAB11 binding and LisH domain, coiled-coil and HEAT repeat containing [Source:MGI Symbol;Acc:MGI:1922832]
ENSMUSG00000094936	115.44	0.0169522	0.130753	0.12965	0.896843	0.931383	154.483	135.302	122.234	126.764	108.888	116.187	138.096	95.429	137.455	110.066	124.446	Rbm4	19653	protein_coding	RNA binding motif protein 4 [Source:MGI Symbol;Acc:MGI:1100865]
ENSMUSG00000020692	71.0574	0.0169297	0.172392	0.098205	0.921769	0.948102	53.3077	49.7912	53.4774	46.9496	46.5249	46.4746	54.8	55.6669	47.3583	56.5759	69.6443	Nle1	217011	protein_coding	notchless homolog 1 [Source:MGI Symbol;Acc:MGI:2429770]
ENSMUSG00000082766	8.78393	0.0168569	0.654264	0.0257646	0.979445	0.987316	2.17582	8.65935	5.72972	2.81698	3.95956	2.90466	3.288	6.18521	8.08556	4.11461	2.28342			protein_coding	RIKEN cDNA 1700064H15 gene [Source:MGI Symbol;Acc:MGI:1920674]
ENSMUSG00000041037	842.984	0.0168515	0.0684327	0.246249	0.805489	0.870245	815.934	1005.57	906.251	955.895	890.902	1015.66	866.936	1014.37	959.872	1063.63	1030.96	Irgq	210146	protein_coding	immunity-related GTPase family, Q [Source:MGI Symbol;Acc:MGI:2667176]
ENSMUSG00000062040	253.002	0.0168405	0.0938471	0.179446	0.857587	0.904968	269.802	239.214	231.099	212.212	270.24	212.04	238.928	246.525	232.171	244.819	299.128	Zfp27	22689	protein_coding	zinc finger protein 27 [Source:MGI Symbol;Acc:MGI:99174]
ENSMUSG00000021501	171.523	0.0167422	0.112124	0.149319	0.881302	0.920552	151.22	184.011	147.063	166.202	139.575	169.439	163.304	194.392	159.401	157.384	179.249	Caml	12328	protein_coding	calcium modulating ligand [Source:MGI Symbol;Acc:MGI:104728]
ENSMUSG00000116802	82.7509	0.016692	0.170907	0.0976672	0.922197	0.94839	70.7143	73.6044	92.6305	70.4245	77.2115	57.1251	69.048	66.2701	94.7166	50.404	31.9679	Gm5165	102640673	lncRNA	predicted gene 5165 [Source:MGI Symbol;Acc:MGI:3646034]
ENSMUSG00000087598	358.389	0.0166836	0.0742844	0.224591	0.822298	0.881655	375.33	366.94	401.08	381.231	425.653	390.193	339.76	420.594	368.471	365.172	445.267	Zfp111	56707	protein_coding	zinc finger protein 111 [Source:MGI Symbol;Acc:MGI:1929114]
ENSMUSG00000004460	548.674	0.0166401	0.0689037	0.241498	0.809169	0.872486	469.978	492.5	462.197	544.616	605.813	661.295	565.536	599.965	480.513	587.361	778.647	Dnajb11	67838	protein_coding	DnaJ heat shock protein family (Hsp40) member B11 [Source:MGI Symbol;Acc:MGI:1915088]
ENSMUSG00000025227	84.1861	0.0165928	0.162685	0.101994	0.918762	0.945909	82.6813	77.9341	84.0359	93.8993	98.9891	123.932	73.432	96.3126	107.422	123.438	125.588	Mfsd13a	75146	protein_coding	major facilitator superfamily domain containing 13a [Source:MGI Symbol;Acc:MGI:1922396]
ENSMUSG00000043207	1238.63	0.0165705	0.0533694	0.310487	0.75619	0.835532	1337.04	1277.25	1370.36	1318.35	1286.86	1294.51	1294.38	1356.33	1338.74	1221.01	1326.67	Zmpste24	230709	protein_coding	zinc metallopeptidase, STE24 [Source:MGI Symbol;Acc:MGI:1890508]
ENSMUSG00000041935	1375.05	0.0165593	0.0571332	0.289836	0.771942	0.84681	1357.71	1332.46	1287.28	1507.08	1320.51	1195.75	1400.69	1256.48	1431.14	1241.58	1202.22	AW549877	106064	protein_coding	RAB7A interacting MON1-CCZ1 complex subunit 1 [Source:MGI Symbol;Acc:MGI:2146232]
ENSMUSG00000039414	1115.41	0.0165316	0.0501915	0.32937	0.741876	0.82533	1284.82	1356.27	1302.56	1345.58	1351.2	1276.12	1314.1	1389.02	1241.71	1249.81	1298.12	Heatr5b	320473	protein_coding	HEAT repeat containing 5B [Source:MGI Symbol;Acc:MGI:2444098]
ENSMUSG00000021893	1364.7	0.0160762	0.0489954	0.328117	0.742823	0.826182	1387.09	1306.48	1360.81	1308.02	1286.86	1212.21	1407.26	1178.72	1438.07	1224.1	1294.7	Capn7	12339	protein_coding	calpain 7 [Source:MGI Symbol;Acc:MGI:1338030]
ENSMUSG00000047466	648.496	0.0160431	0.0674535	0.237839	0.812006	0.874303	608.143	584.506	667.512	636.637	626.601	630.312	615.952	623.823	585.626	621.306	657.625	8030462N17Rik	212163	protein_coding	RIKEN cDNA 8030462N17 gene [Source:MGI Symbol;Acc:MGI:2444951]
ENSMUSG00000083718	6.35664	0.0158685	0.585696	0.0270935	0.978385	0.986767	6.52747	2.16484	4.77477	4.69496	3.95956	5.80933	5.48	4.41801	9.24064	2.05731	2.28342			transcribed_processed_pseudogene	cyclin B2, pseudogene [Source:MGI Symbol;Acc:MGI:3779896]
ENSMUSG00000108319	45.5609	0.0156893	0.246425	0.0636678	0.949235	0.967142	50.0439	50.8737	38.1981	37.5597	25.7372	28.0784	37.264	25.6244	55.4439	36.0028	35.393			TEC	predicted gene 44552 [Source:MGI Symbol;Acc:MGI:5753128]
ENSMUSG00000038702	933.15	0.01566	0.0657704	0.238101	0.811803	0.87426	897.527	947.116	844.179	924.908	827.549	846.225	858.168	847.374	891.722	900.071	883.684	Dsel	319901	protein_coding	dermatan sulfate epimerase-like [Source:MGI Symbol;Acc:MGI:2442948]
ENSMUSG00000111163	41.8612	0.0156539	0.247896	0.0631471	0.949649	0.967311	33.7253	31.3901	22.9189	30.0478	24.7473	28.0784	37.264	21.2064	45.0481	19.5444	18.2674			transcribed_unprocessed_pseudogene	predicted gene, 46136 [Source:MGI Symbol;Acc:MGI:5825773]
ENSMUSG00000053080	565.398	0.0156399	0.0641084	0.24396	0.807262	0.871456	579.857	571.517	628.359	623.491	716.681	644.835	642.256	640.611	629.519	677.882	629.083	Zfta	108899	protein_coding	zinc finger translocation associated [Source:MGI Symbol;Acc:MGI:1919667]
ENSMUSG00000079562	1160.28	0.0155147	0.0608452	0.254986	0.798734	0.865175	876.857	872.429	760.143	832.887	888.922	844.289	968.864	942.803	915.979	988.535	1021.83	Maea	59003	protein_coding	macrophage erythroblast attacher [Source:MGI Symbol;Acc:MGI:1891748]
ENSMUSG00000043432	47.0298	0.0153806	0.192726	0.0798053	0.936392	0.95809	67.4505	43.2967	43.9278	45.0717	48.5047	46.4746	52.608	52.1325	41.5829	55.5472	50.2353	Leng9	243813	protein_coding	leukocyte receptor cluster (LRC) member 9 [Source:MGI Symbol;Acc:MGI:2444509]
ENSMUSG00000029012	285.586	0.0153561	0.0890177	0.172506	0.86304	0.908357	242.604	256.533	229.189	232.87	227.675	233.341	272.904	254.477	246.032	239.676	212.358	Orc5	26429	protein_coding	origin recognition complex, subunit 5 [Source:MGI Symbol;Acc:MGI:1347044]
ENSMUSG00000068267	1726.82	0.015337	0.0510256	0.300575	0.763738	0.840657	1476.3	1451.52	1588.09	1749.34	1824.37	2222.07	1716.34	1776.92	1671.4	1912.27	2083.62	Cenpb	12616	protein_coding	centromere protein B [Source:MGI Symbol;Acc:MGI:88376]
ENSMUSG00000113694	6.8901	0.0153244	0.568202	0.02697	0.978484	0.986767	14.1429	12.989	13.3693	1.87799	6.92924	8.71399	14.248	4.41801	6.93048	10.2865	6.85026			lncRNA	predicted gene, 48747 [Source:MGI Symbol;Acc:MGI:6098420]
ENSMUSG00000029033	679.453	0.015284	0.0749167	0.204013	0.838343	0.892218	784.384	694.913	716.215	881.714	898.821	827.829	692.672	799.659	829.348	763.26	809.473	Acap3	140500	protein_coding	ArfGAP with coiled-coil, ankyrin repeat and PH domains 3 [Source:MGI Symbol;Acc:MGI:2153589]
ENSMUSG00000024174	125.025	0.0151674	0.136895	0.110796	0.911778	0.941237	163.187	135.302	147.063	148.361	128.686	107.473	112.888	107.799	162.866	114.18	95.9037	Pot1b	72836	protein_coding	protection of telomeres 1B [Source:MGI Symbol;Acc:MGI:1920086]
ENSMUSG00000015776	606.027	0.0151255	0.0771069	0.196162	0.844483	0.896229	463.45	520.643	458.378	525.836	453.37	499.602	459.224	539.88	583.316	509.183	519.478	Med22	20933	protein_coding	mediator complex subunit 22 [Source:MGI Symbol;Acc:MGI:98446]
ENSMUSG00000104649	16.9969	0.015124	0.370326	0.0408396	0.967424	0.979093	8.70329	6.49451	12.4144	15.9629	15.8383	19.3644	4.384	14.1376	5.7754	26.745	27.4011			unprocessed_pseudogene	predicted gene 43712 [Source:MGI Symbol;Acc:MGI:5663849]
ENSMUSG00000116632	46.9304	0.0151143	0.27075	0.0558237	0.955482	0.97143	8.70329	23.8132	16.2342	22.5358	22.7675	30.0149	29.592	27.3916	32.3422	9.25787	23.9759	Magef1	76222	transcribed_processed_pseudogene	MAGE family member F1 [Source:MGI Symbol;Acc:MGI:1923472]
ENSMUSG00000063511	969.142	0.0150794	0.0723306	0.208479	0.834855	0.88982	1020.46	1017.47	953.043	952.139	939.407	1003.08	1035.72	1033.81	903.273	1101.69	903.093	Snrnp70	20637	protein_coding	small nuclear ribonucleoprotein 70 (U1) [Source:MGI Symbol;Acc:MGI:98341]
ENSMUSG00000078234	931.474	0.015047	0.0856958	0.175586	0.860619	0.906798	424.286	535.797	447.873	455.412	457.33	471.524	554.576	531.928	505.925	483.467	537.746	Klhdc7a	242721	protein_coding	kelch domain containing 7A [Source:MGI Symbol;Acc:MGI:2444612]
ENSMUSG00000003346	238.621	0.0150159	0.0931861	0.161139	0.871984	0.914331	228.461	213.236	198.63	192.494	242.523	252.706	256.464	213.832	227.551	222.189	261.452	Abhd17a	216169	protein_coding	abhydrolase domain containing 17A [Source:MGI Symbol;Acc:MGI:106388]
ENSMUSG00000027671	454.094	0.0149997	0.0692671	0.216548	0.82856	0.885537	385.121	335.55	356.198	370.902	341.512	329.195	354.008	377.298	367.316	354.885	350.505	Actl6a	56456	protein_coding	actin-like 6A [Source:MGI Symbol;Acc:MGI:1861453]
ENSMUSG00000024695	2286.95	0.0149355	0.0495526	0.301407	0.763104	0.840196	1976.74	1931.03	2002.54	2106.16	2015.42	2161.07	2110.9	2035.82	2089.54	2127.25	2270.86	Zfp91	109910	protein_coding	zinc finger protein 91 [Source:MGI Symbol;Acc:MGI:104854]
ENSMUSG00000097237	7.81193	0.0148688	0.474064	0.0313646	0.974979	0.984369	9.79121	12.989	15.2793	7.51194	7.91913	13.5551	16.44	8.83601	12.7059	9.25787	18.2674	Gm26519	102634580	lncRNA	predicted gene, 26519 [Source:MGI Symbol;Acc:MGI:5477013]
ENSMUSG00000030967	756.954	0.01484	0.058214	0.254922	0.798784	0.865175	659.275	611.566	681.837	655.417	598.884	581.901	614.856	659.167	699.979	581.189	631.366	Zranb1	360216	protein_coding	zinc finger, RAN-binding domain containing 1 [Source:MGI Symbol;Acc:MGI:106441]
ENSMUSG00000028403	1107.77	0.0148338	0.0503864	0.2944	0.768452	0.84409	1234.78	1122.47	1123.98	1165.29	1077	1035.03	1169.43	958.708	1100.79	1047.17	985.296	Zdhhc21	68268	protein_coding	zinc finger, DHHC domain containing 21 [Source:MGI Symbol;Acc:MGI:1915518]
ENSMUSG00000024579	321.069	0.0147733	0.094009	0.157148	0.875128	0.916785	305.703	265.192	301.765	285.454	309.836	254.642	266.328	370.229	279.529	261.278	327.671	Pcyox1l	240334	protein_coding	prenylcysteine oxidase 1 like [Source:MGI Symbol;Acc:MGI:3606062]
ENSMUSG00000058594	682.316	0.0144792	0.0611548	0.236763	0.812841	0.874796	708.231	714.396	641.729	627.247	674.116	758.117	697.056	703.347	657.241	687.14	799.197	Fbh1	50755	protein_coding	F-box DNA helicase 1 [Source:MGI Symbol;Acc:MGI:1354699]
ENSMUSG00000061288	577.296	0.0144721	0.0755789	0.191483	0.848147	0.898666	560.275	548.786	550.053	594.382	610.763	618.693	569.92	540.764	555.594	551.358	599.398	Taok3	330177	protein_coding	TAO kinase 3 [Source:MGI Symbol;Acc:MGI:3041177]
ENSMUSG00000039048	213.584	0.0144281	0.0996509	0.144786	0.88488	0.922653	194.736	208.907	197.675	193.433	217.776	213.009	199.472	210.297	219.465	199.559	194.091	Foxred1	235169	protein_coding	FAD-dependent oxidoreductase domain containing 1 [Source:MGI Symbol;Acc:MGI:2446262]
ENSMUSG00000031996	8712.23	0.0143373	0.0391731	0.366	0.714365	0.803599	9571.45	9910.62	9704.23	10784.3	11468.9	11664.2	9648.09	10173.8	10324.1	10490.2	11111.1	Aplp2	11804	protein_coding	amyloid beta (A4) precursor-like protein 2 [Source:MGI Symbol;Acc:MGI:88047]
ENSMUSG00000093734	22.9808	0.0142682	0.260365	0.0548007	0.956297	0.972147	26.1099	20.5659	26.7387	31.9258	23.7574	24.2055	24.112	25.6244	26.5668	22.6304	21.6925
ENSMUSG00000019802	1693.54	0.0142231	0.0421845	0.337164	0.735993	0.821135	1901.67	1892.07	1898.45	1982.21	1975.82	1996.47	1950.88	1821.1	1933.6	1939.01	2017.4	Sec63	140740	protein_coding	SEC63-like (S. cerevisiae) [Source:MGI Symbol;Acc:MGI:2155302]
ENSMUSG00000060038	142.543	0.0142013	0.117983	0.120368	0.904192	0.936312	116.407	126.643	115.549	95.7773	97.0093	127.805	119.464	132.54	128.214	121.381	121.021	Dhps	330817	protein_coding	deoxyhypusine synthase [Source:MGI Symbol;Acc:MGI:2683592]
ENSMUSG00000027227	245.742	0.0141108	0.0868991	0.162381	0.871006	0.913823	286.121	244.627	272.162	264.796	283.109	278.848	248.792	306.61	252.963	269.507	315.112	Sord	20322	protein_coding	sorbitol dehydrogenase [Source:MGI Symbol;Acc:MGI:98266]
ENSMUSG00000023723	243.978	0.0140517	0.0954975	0.147142	0.88302	0.921753	172.978	178.599	160.432	221.602	194.019	201.39	176.456	200.578	183.658	203.673	279.719	Mrps23	64656	protein_coding	mitochondrial ribosomal protein S23 [Source:MGI Symbol;Acc:MGI:1928138]
ENSMUSG00000021065	529.842	0.0139973	0.0636242	0.219999	0.825872	0.884171	648.395	596.412	626.449	676.075	677.085	673.882	606.088	580.526	606.417	603.819	616.524	Fut8	53618	protein_coding	fucosyltransferase 8 [Source:MGI Symbol;Acc:MGI:1858901]
ENSMUSG00000073591	317.424	0.0138668	0.0952482	0.145586	0.884248	0.922242	352.483	325.808	374.342	370.902	396.946	395.034	341.952	318.98	425.07	328.14	352.789	Pcdhb22	93893	protein_coding	protocadherin beta 22 [Source:MGI Symbol;Acc:MGI:2136760]
ENSMUSG00000086718	5.72679	0.0138291	0.615427	0.0224708	0.982072	0.989093	7.61538	11.9066	9.54953	3.75597	7.91913	9.68221	2.192	10.6032	12.7059	3.08596	10.2754			lncRNA	predicted gene 16069 [Source:MGI Symbol;Acc:MGI:3801823]
ENSMUSG00000038535	1163.41	0.0137146	0.0615086	0.22297	0.823559	0.882618	1177.12	1151.69	1241.44	1223.51	1071.06	911.096	1146.42	949.872	1233.63	1088.31	938.486	Zfp280d	235469	protein_coding	zinc finger protein 280D [Source:MGI Symbol;Acc:MGI:2384583]
ENSMUSG00000040687	266.24	0.0136991	0.10047	0.13635	0.891545	0.927948	295.912	268.44	272.162	272.308	305.876	281.752	224.68	273.033	284.15	257.163	315.112	Madd	228355	protein_coding	MAP-kinase activating death domain [Source:MGI Symbol;Acc:MGI:2444672]
ENSMUSG00000027968	142.787	0.0136524	0.146444	0.0932259	0.925724	0.950811	91.3846	96.3352	96.4503	97.6553	89.0902	95.8539	106.312	93.6617	115.508	97.722	103.896	Larp7	28036	protein_coding	La ribonucleoprotein domain family, member 7 [Source:MGI Symbol;Acc:MGI:107634]
ENSMUSG00000022003	400.766	0.0136499	0.0881661	0.154821	0.876963	0.917992	330.725	332.302	356.198	324.892	345.472	383.416	350.72	394.086	383.487	321.968	416.724	Slc25a30	67554	protein_coding	solute carrier family 25, member 30 [Source:MGI Symbol;Acc:MGI:1914804]
ENSMUSG00000027011	937.681	0.0135685	0.0529409	0.256295	0.797723	0.864459	905.143	873.512	872.827	979.37	971.083	991.459	943.656	883.601	977.198	1025.57	901.951	Ube2e3	22193	protein_coding	ubiquitin-conjugating enzyme E2E 3 [Source:MGI Symbol;Acc:MGI:107412]
ENSMUSG00000044320	25.3475	0.01354	0.310327	0.0436312	0.965198	0.977999	17.4066	18.4011	43.9278	44.1327	19.7978	38.7288	46.032	34.4605	30.0321	18.5157	28.5428	1700001O22Rik	73598	protein_coding	RIKEN cDNA 1700001O22 gene [Source:MGI Symbol;Acc:MGI:1923631]
ENSMUSG00000026035	237.121	0.0134445	0.105616	0.127296	0.898706	0.932519	174.066	204.577	191.946	182.165	203.918	159.757	223.584	202.345	240.257	134.754	186.099	Ppil3	70225	protein_coding	peptidylprolyl isomerase (cyclophilin)-like 3 [Source:MGI Symbol;Acc:MGI:1917475]
ENSMUSG00000038156	2792.37	0.0131975	0.0669164	0.197224	0.843652	0.895533	3992.64	4179.22	4508.33	4377.58	4382.25	4866.28	4550.59	4292.54	3729.75	4181.47	4484.64	Spon1	233744	protein_coding	spondin 1, (f-spondin) extracellular matrix protein [Source:MGI Symbol;Acc:MGI:2385287]
ENSMUSG00000006281	335.307	0.0131456	0.0835463	0.157345	0.874973	0.916699	386.209	397.247	427.819	314.563	350.421	378.575	340.856	387.017	423.914	363.114	417.866	Tep1	21745	protein_coding	telomerase associated protein 1 [Source:MGI Symbol;Acc:MGI:109573]
ENSMUSG00000020955	107.927	0.0131067	0.129577	0.10115	0.919432	0.946398	132.725	109.324	138.468	126.764	121.757	107.473	115.08	111.334	129.369	106.98	113.029	Ap4s1	11782	protein_coding	adaptor-related protein complex AP-4, sigma 1 [Source:MGI Symbol;Acc:MGI:1337065]
ENSMUSG00000032434	1266.83	0.0130674	0.069482	0.188068	0.850823	0.900373	1331.6	1225.3	1255.76	1384.08	1371	1360.35	1169.43	1364.28	1488.9	1281.7	1384.89	Cmtm6	67213	protein_coding	CKLF-like MARVEL transmembrane domain containing 6 [Source:MGI Symbol;Acc:MGI:2447165]
ENSMUSG00000022043	2112.24	0.0130584	0.0479482	0.272345	0.785357	0.856549	1972.38	1881.24	1924.23	1892.07	2066.89	1918.05	1847.86	2133.9	2053.73	1811.46	2089.33	Trim35	66854	protein_coding	tripartite motif-containing 35 [Source:MGI Symbol;Acc:MGI:1914104]
ENSMUSG00000039509	309.693	0.0130141	0.0921944	0.141159	0.887744	0.924847	262.187	277.099	284.576	251.65	287.068	342.75	253.176	315.446	303.786	317.854	356.214	Nup133	234865	protein_coding	nucleoporin 133 [Source:MGI Symbol;Acc:MGI:2442620]
ENSMUSG00000031758	107.437	0.0129968	0.133509	0.0973478	0.92245	0.948535	115.319	114.736	102.18	137.093	124.726	99.7268	110.696	108.683	121.283	102.865	132.438	Cdyl2	75796	protein_coding	chromodomain protein, Y chromosome-like 2 [Source:MGI Symbol;Acc:MGI:1923046]
ENSMUSG00000041907	57.0746	0.0128667	0.191426	0.0672151	0.94641	0.965175	56.5714	50.8737	60.162	67.6075	50.4844	72.6166	59.184	61.8521	63.5294	59.6619	70.7861	Gpr45	93690	protein_coding	G protein-coupled receptor 45 [Source:MGI Symbol;Acc:MGI:2135882]
ENSMUSG00000022554	98.3834	0.0128616	0.158592	0.0810985	0.935364	0.957475	60.9231	55.2033	101.225	76.0584	77.2115	64.8708	70.144	76.8733	87.7861	65.8338	101.612	Hgh1	59053	protein_coding	HGH1 homolog [Source:MGI Symbol;Acc:MGI:1930628]
ENSMUSG00000006058	291.579	0.0128278	0.102977	0.12457	0.900864	0.933962	278.505	257.616	268.342	273.247	295.977	312.735	291.536	260.662	281.84	288.023	269.444	Snf8	27681	protein_coding	SNF8, ESCRT-II complex subunit, homolog (S. cerevisiae) [Source:MGI Symbol;Acc:MGI:1343161]
ENSMUSG00000029191	714.1	0.0128268	0.061002	0.210268	0.833459	0.889032	632.077	676.511	645.548	667.624	666.197	719.388	736.512	673.304	714.995	606.905	714.711	Rfc1	19687	protein_coding	replication factor C (activator 1) 1 [Source:MGI Symbol;Acc:MGI:97891]
ENSMUSG00000053329	286.054	0.0127664	0.0963183	0.132544	0.894554	0.929898	353.571	409.154	398.215	375.597	390.017	422.144	335.376	411.758	375.401	405.289	403.024	Gatd3a	28295	protein_coding	glutamine amidotransferase like class 1 domain containing 3A [Source:MGI Symbol;Acc:MGI:1351861]
ENSMUSG00000027456	4.69578	0.0125478	0.722298	0.0173721	0.98614	0.991551	0	2.16484	1.90991	1.87799	3.95956	5.80933	5.48	0.883601	4.62032	0	7.99197	Sdcbp2	228765	protein_coding	syndecan binding protein (syntenin) 2 [Source:MGI Symbol;Acc:MGI:2385156]
ENSMUSG00000102570	23.9326	0.0125403	0.353277	0.035497	0.971683	0.982242	30.4615	22.7308	20.054	14.0849	6.92924	40.6653	26.304	21.2064	21.9465	25.7163	10.2754			TEC	predicted gene, 37968 [Source:MGI Symbol;Acc:MGI:5611196]
ENSMUSG00000040351	1249.89	0.0125239	0.0528955	0.236766	0.812838	0.874796	1242.4	1118.14	1161.22	1472.34	1312.6	1222.86	1185.87	1169.89	1211.68	1182.95	1169.11	Ankib1	70797	protein_coding	ankyrin repeat and IBR domain containing 1 [Source:MGI Symbol;Acc:MGI:1918047]
ENSMUSG00000042625	447.937	0.0125193	0.0932659	0.134232	0.893219	0.928957	401.439	392.918	395.351	406.584	440.501	331.132	406.616	413.525	382.332	444.378	360.781	Safb2	224902	protein_coding	scaffold attachment factor B2 [Source:MGI Symbol;Acc:MGI:2146808]
ENSMUSG00000023953	209.511	0.0124888	0.112362	0.111148	0.911499	0.941215	135.989	171.022	182.396	157.751	154.423	178.153	188.512	196.16	166.332	170.756	194.091	Polh	80905	protein_coding	polymerase (DNA directed), eta (RAD 30 related) [Source:MGI Symbol;Acc:MGI:1891457]
ENSMUSG00000038025	1051.22	0.01248	0.0573072	0.217774	0.827605	0.885239	889.912	981.753	963.548	1037.59	1024.54	1068.92	987.496	1016.14	963.337	1021.45	1115.45	Phf2	18676	protein_coding	PHD finger protein 2 [Source:MGI Symbol;Acc:MGI:1338034]
ENSMUSG00000009112	830.399	0.012471	0.056885	0.219232	0.826469	0.884428	907.318	903.819	911.98	1033.83	952.275	982.745	894.336	943.686	892.877	919.616	981.871	Bcl2l13	94044	protein_coding	BCL2-like 13 (apoptosis facilitator) [Source:MGI Symbol;Acc:MGI:2136959]
ENSMUSG00000030019	439.817	0.0123296	0.0730751	0.168726	0.866012	0.910353	366.626	359.363	329.459	339.915	362.3	380.511	382.504	398.504	338.439	354.885	422.433	Fbxl14	101358	protein_coding	F-box and leucine-rich repeat protein 14 [Source:MGI Symbol;Acc:MGI:2141676]
ENSMUSG00000107758	4.4333	0.0122835	0.657267	0.0186888	0.985089	0.990985	5.43956	2.16484	5.72972	12.2069	2.96967	10.6504	6.576	14.1376	3.46524	8.22922	7.99197			processed_pseudogene	predicted gene, 19253 [Source:MGI Symbol;Acc:MGI:5011438]
ENSMUSG00000029705	1567.63	0.012191	0.046666	0.261239	0.793908	0.861814	2007.2	1968.92	1919.46	2286.45	2297.54	2343.1	1884.02	1966.01	2053.73	2144.74	2064.21	Cux1	13047	protein_coding	cut-like homeobox 1 [Source:MGI Symbol;Acc:MGI:88568]
ENSMUSG00000020453	871.347	0.0121897	0.068496	0.177962	0.858753	0.905469	785.472	874.594	784.971	754.011	868.134	725.198	716.784	872.998	865.155	812.636	712.427	Patz1	56218	protein_coding	POZ (BTB) and AT hook containing zinc finger 1 [Source:MGI Symbol;Acc:MGI:1891832]
ENSMUSG00000027193	1433.42	0.0121422	0.0625143	0.194231	0.845995	0.897266	1267.42	1297.82	1339.8	1324.92	1273	1348.73	1310.82	1391.67	1432.3	1227.18	1449.97	Api5	11800	protein_coding	apoptosis inhibitor 5 [Source:MGI Symbol;Acc:MGI:1888993]
ENSMUSG00000035776	1071.01	0.0120498	0.0567084	0.212487	0.831727	0.887605	1545.92	1481.83	1535.56	1568.12	1650.15	1654.69	1355.75	1435.85	1545.5	1437.03	1541.31	Cd99l2	171486	protein_coding	CD99 antigen-like 2 [Source:MGI Symbol;Acc:MGI:2177151]
ENSMUSG00000024581	634.424	0.0119865	0.0665767	0.18004	0.857121	0.904625	585.297	548.786	532.864	564.335	532.561	513.157	551.288	588.479	550.973	505.068	571.997	Napg	108123	protein_coding	N-ethylmaleimide sensitive fusion protein attachment protein gamma [Source:MGI Symbol;Acc:MGI:104561]
ENSMUSG00000038013	640.836	0.0119805	0.0648293	0.184801	0.853385	0.902053	579.857	552.033	541.458	548.372	594.924	609.979	604.992	585.828	586.781	551.358	605.107	Wipf2	68524	protein_coding	WAS/WASL interacting protein family, member 2 [Source:MGI Symbol;Acc:MGI:1924462]
ENSMUSG00000021338	795.833	0.0117542	0.0673828	0.17444	0.86152	0.907347	1097.7	1100.82	1034.21	1160.6	1244.29	1148.31	1079.56	1011.72	1032.64	992.65	1004.71	Carmil1	68732	protein_coding	capping protein regulator and myosin 1 linker 1 [Source:MGI Symbol;Acc:MGI:1915982]
ENSMUSG00000118004	7.55088	0.0115019	0.544681	0.0211168	0.983152	0.989822	14.1429	12.989	12.4144	5.63396	4.94945	3.87288	8.768	9.71962	9.24064	5.14326	4.56684			lncRNA	cDNA sequence BC026513 [Source:MGI Symbol;Acc:MGI:2652849]
ENSMUSG00000019984	467.643	0.0113237	0.0691114	0.163848	0.869851	0.913203	466.714	469.77	449.783	456.351	459.309	473.46	484.432	530.161	479.358	435.12	486.369	Med23	70208	protein_coding	mediator complex subunit 23 [Source:MGI Symbol;Acc:MGI:1917458]
ENSMUSG00000061950	1070.91	0.0112522	0.0630454	0.178478	0.858348	0.905281	947.571	1070.51	900.521	909.884	899.811	891.732	1001.74	993.168	981.818	1070.83	1021.83	Ppp4r1	70351	protein_coding	protein phosphatase 4, regulatory subunit 1 [Source:MGI Symbol;Acc:MGI:1917601]
ENSMUSG00000028470	87.3755	0.0112439	0.186007	0.0604489	0.951798	0.968891	76.1538	103.912	61.117	87.3263	78.2014	70.6802	56.992	104.265	92.4064	66.8624	102.754	Hint2	68917	protein_coding	histidine triad nucleotide binding protein 2 [Source:MGI Symbol;Acc:MGI:1916167]
ENSMUSG00000046556	638.432	0.0111896	0.0716231	0.156229	0.875852	0.917215	468.89	513.066	488.936	542.738	510.784	517.998	530.464	536.346	548.663	557.53	519.478	Zfp319	79233	protein_coding	zinc finger protein 319 [Source:MGI Symbol;Acc:MGI:1890618]
ENSMUSG00000085093	6.1801	0.0111851	0.644088	0.0173657	0.986145	0.991551	2.17582	5.41209	14.3243	1.87799	3.95956	4.84111	3.288	7.06881	5.7754	8.22922	0			lncRNA	predicted gene 12737 [Source:MGI Symbol;Acc:MGI:3651021]
ENSMUSG00000004100	162.554	0.0110064	0.12215	0.0901056	0.928203	0.95256	116.407	108.242	78.3062	99.5332	111.858	121.028	126.04	134.307	108.578	101.837	131.297	Ppan	235036	protein_coding	peter pan homolog [Source:MGI Symbol;Acc:MGI:2178445]
ENSMUSG00000024878	206.916	0.0109527	0.103805	0.105512	0.915969	0.944284	178.418	158.033	171.892	173.714	160.362	196.549	184.128	167.884	160.556	163.556	183.815	Cbwd1	226043	protein_coding	COBW domain containing 1 [Source:MGI Symbol;Acc:MGI:2385089]
ENSMUSG00000032171	558.745	0.0109056	0.0626578	0.17405	0.861826	0.907455	456.923	521.726	465.062	504.239	494.945	532.522	471.28	486.864	512.856	509.183	481.802	Pin1	23988	protein_coding	peptidyl-prolyl cis/trans isomerase, NIMA-interacting 1 [Source:MGI Symbol;Acc:MGI:1346036]
ENSMUSG00000022811	1564.57	0.0108542	0.0537697	0.201864	0.840023	0.893271	1778.74	1624.71	1563.26	1677.98	1628.37	1441.68	1688.94	1381.07	1662.16	1587.21	1390.6	Zfp148	22661	protein_coding	zinc finger protein 148 [Source:MGI Symbol;Acc:MGI:1332234]
ENSMUSG00000032271	13.1909	0.0108176	0.422159	0.0256244	0.979557	0.987378	21.7582	19.4835	8.59458	10.3289	7.91913	5.80933	17.536	12.3704	8.08556	13.3725	12.5588	Nnmt	18113	protein_coding	nicotinamide N-methyltransferase [Source:MGI Symbol;Acc:MGI:1099443]
ENSMUSG00000046991	14.7005	0.0106863	0.388293	0.0275212	0.978044	0.98662	16.3187	15.1539	15.2793	8.45094	17.818	16.4598	7.672	10.6032	15.016	23.659	2.28342	Wdr27	71682	protein_coding	WD repeat domain 27 [Source:MGI Symbol;Acc:MGI:1918932]
ENSMUSG00000105707	136.169	0.0106584	0.143737	0.0741519	0.940889	0.961158	140.341	139.632	156.612	168.08	122.746	85.2035	111.792	87.4765	132.834	85.3782	86.77			TEC	predicted gene 43753 [Source:MGI Symbol;Acc:MGI:5663890]
ENSMUSG00000108282	15.71	0.0106568	0.413183	0.0257919	0.979423	0.987316	23.9341	19.4835	10.5045	25.3528	15.8383	35.8242	9.864	33.5769	20.7914	15.4298	14.8422			lncRNA	predicted gene, 44317 [Source:MGI Symbol;Acc:MGI:5690709]
ENSMUSG00000070732	7.74988	0.0105972	1.18364	0.00895307	0.992857	0.995776	1.08791	3.24725	0	0	0	0	1.096	1.7672	0	0	0	Rbm44	329207	protein_coding	RNA binding motif protein 44 [Source:MGI Symbol;Acc:MGI:2685663]
ENSMUSG00000058258	110.173	0.010573	0.144947	0.0729438	0.941851	0.961887	151.22	107.159	115.549	152.117	127.696	105.536	119.464	106.916	143.23	105.951	109.604	Idi1	319554	protein_coding	isopentenyl-diphosphate delta isomerase [Source:MGI Symbol;Acc:MGI:2442264]
ENSMUSG00000043079	1817.27	0.0105468	0.0721779	0.146123	0.883825	0.921974	1947.36	2395.39	2509.62	2002.87	2102.53	2493.17	2158.02	2267.32	2311.32	2425.56	2458.1	Synpo	104027	protein_coding	synaptopodin [Source:MGI Symbol;Acc:MGI:1099446]
ENSMUSG00000020003	198.424	0.0105457	0.105582	0.0998815	0.920438	0.946883	277.418	281.429	230.144	234.748	220.746	243.024	211.528	210.297	250.652	200.587	218.067	Pex7	18634	protein_coding	peroxisomal biogenesis factor 7 [Source:MGI Symbol;Acc:MGI:1321392]
ENSMUSG00000030741	196.694	0.0105139	0.109497	0.0960204	0.923504	0.949193	168.626	160.198	189.081	193.433	198.968	199.454	169.88	222.668	204.449	184.129	221.492	Spns1	73658	protein_coding	spinster homolog 1 [Source:MGI Symbol;Acc:MGI:1920908]
ENSMUSG00000000804	1382.81	0.0104831	0.0482855	0.217107	0.828125	0.8854	1762.42	1594.4	1606.23	1776.57	1702.61	1559.8	1531.11	1500.36	1747.64	1566.64	1512.77	Usp32	237898	protein_coding	ubiquitin specific peptidase 32 [Source:MGI Symbol;Acc:MGI:2144475]
ENSMUSG00000032966	1058.63	0.010466	0.0654682	0.159864	0.872988	0.915014	931.253	910.314	868.052	1076.09	938.417	1068.92	900.912	1012.61	1047.66	1060.54	1025.26	Fkbp1a	14225	protein_coding	FK506 binding protein 1a [Source:MGI Symbol;Acc:MGI:95541]
ENSMUSG00000032547	1061.27	0.0104146	0.0596714	0.174533	0.861447	0.907347	996.527	1029.38	1027.53	1000.03	1037.41	1074.73	980.92	1097.43	1048.81	1070.83	1093.76	Ryk	20187	protein_coding	receptor-like tyrosine kinase [Source:MGI Symbol;Acc:MGI:101766]
ENSMUSG00000089687	4.43407	0.0104105	0.851248	0.0122297	0.990242	0.994077	1.08791	3.24725	4.77477	8.45094	1.97978	2.90466	3.288	0	1.15508	3.08596	7.99197	Rab42	242681	protein_coding	RAB42, member RAS oncogene family [Source:MGI Symbol;Acc:MGI:2441753]
ENSMUSG00000048251	90.0586	0.0103637	0.163106	0.0635395	0.949337	0.967145	65.2747	66.0275	56.3422	76.0584	57.4137	70.6802	70.144	63.6193	68.1497	78.1776	66.2192	Bcl11b	58208	protein_coding	B cell leukemia/lymphoma 11B [Source:MGI Symbol;Acc:MGI:1929913]
ENSMUSG00000045252	308.214	0.0102862	0.0900666	0.114207	0.909074	0.939566	261.099	245.709	255.927	280.759	282.119	267.229	269.616	309.26	277.219	262.306	297.986	Zfp574	232976	protein_coding	zinc finger protein 574 [Source:MGI Symbol;Acc:MGI:2442951]
ENSMUSG00000007815	2213.16	0.0102857	0.0440078	0.233725	0.815198	0.876508	2000.67	1999.23	2073.2	2205.69	2198.55	2329.54	2331.19	2246.11	2117.26	2223.95	2375.9	Rhoa	11848	protein_coding	ras homolog family member A [Source:MGI Symbol;Acc:MGI:1096342]
ENSMUSG00000020257	1647.97	0.0102652	0.0471306	0.217803	0.827582	0.885239	1512.2	1532.7	1479.22	1618.82	1588.78	1615.96	1565.09	1628.48	1679.49	1609.84	1646.35	Wdr82	77305	protein_coding	WD repeat domain containing 82 [Source:MGI Symbol;Acc:MGI:1924555]
ENSMUSG00000018068	1028.19	0.0102331	0.0563571	0.181576	0.855915	0.903647	946.483	1018.56	972.142	957.773	950.295	920.778	952.424	1013.49	1018.78	879.498	989.863	Ints2	70422	protein_coding	integrator complex subunit 2 [Source:MGI Symbol;Acc:MGI:1917672]
ENSMUSG00000024976	1100.4	0.0102254	0.0542703	0.188416	0.85055	0.900182	993.264	1027.21	1128.75	1067.63	986.921	994.363	1079.56	1030.28	1080	1117.12	1085.77	Shoc2	56392	protein_coding	Shoc2, leucine rich repeat scaffold protein [Source:MGI Symbol;Acc:MGI:1927197]
ENSMUSG00000028937	155.669	0.0100506	0.118202	0.0850296	0.932238	0.955482	130.549	145.044	114.594	138.032	150.463	154.915	122.752	115.752	166.332	163.556	152.989	Acot7	70025	protein_coding	acyl-CoA thioesterase 7 [Source:MGI Symbol;Acc:MGI:1917275]
ENSMUSG00000027506	398.058	0.0100396	0.0921013	0.109007	0.913197	0.942275	305.703	385.341	284.576	366.207	360.32	341.782	309.072	363.16	366.16	418.662	342.513	Tpd52	21985	protein_coding	tumor protein D52 [Source:MGI Symbol;Acc:MGI:107749]
ENSMUSG00000110444	295.164	0.00996841	0.0981934	0.101518	0.919139	0.946197	344.868	352.868	349.513	300.478	249.453	149.106	263.04	248.292	271.444	241.733	142.714	Gm10033	378466	protein_coding	predicted gene 10033 [Source:MGI Symbol;Acc:MGI:3642803]
ENSMUSG00000039623	218.983	0.00993894	0.10855	0.0915608	0.927047	0.951783	245.868	276.017	236.828	263.857	289.048	270.134	274	285.403	249.497	307.567	279.719	Ap5z1	231855	protein_coding	adaptor-related protein complex 5, zeta 1 subunit [Source:MGI Symbol;Acc:MGI:1924908]
ENSMUSG00000064181	347.664	0.0098298	0.0911534	0.107838	0.914124	0.942809	198	229.473	182.396	234.748	223.715	212.04	223.584	235.922	244.877	233.504	243.184	Rab3ip	216363	protein_coding	RAB3A interacting protein [Source:MGI Symbol;Acc:MGI:105933]
ENSMUSG00000052798	294.576	0.00982959	0.0966335	0.10172	0.918979	0.946082	202.352	186.176	208.18	205.639	208.867	210.104	213.72	218.25	189.433	231.447	214.642	Nup107	103468	protein_coding	nucleoporin 107 [Source:MGI Symbol;Acc:MGI:2143854]
ENSMUSG00000097245	9.35396	0.00979643	0.466885	0.0209825	0.98326	0.989878	5.43956	4.32967	4.77477	4.69496	17.818	18.3962	8.768	13.254	11.5508	5.14326	6.85026	Gm5421	432438	processed_pseudogene	predicted gene 5421 [Source:MGI Symbol;Acc:MGI:3645718]
ENSMUSG00000023272	228.079	0.00975286	0.101648	0.0959472	0.923563	0.949193	175.154	218.648	225.369	230.992	281.129	269.166	263.04	212.948	213.69	259.22	294.561	Creld2	76737	protein_coding	cysteine-rich with EGF-like domains 2 [Source:MGI Symbol;Acc:MGI:1923987]
ENSMUSG00000020591	448.081	0.00960495	0.139196	0.0690029	0.944987	0.96428	750.659	707.902	886.197	1026.32	887.932	1267.4	705.824	598.198	756.578	883.613	570.855	Ntsr2	18217	protein_coding	neurotensin receptor 2 [Source:MGI Symbol;Acc:MGI:108018]
ENSMUSG00000031751	2594.27	0.00957127	0.047272	0.202472	0.839547	0.89295	2316.16	2280.66	2231.73	2494.9	2320.3	2374.08	2218.3	2429.9	2430.29	2458.48	2714.99	Amfr	23802	protein_coding	autocrine motility factor receptor [Source:MGI Symbol;Acc:MGI:1345634]
ENSMUSG00000073664	2527.53	0.00956059	0.0471068	0.202956	0.83917	0.892705	2791.58	2765.58	3103.6	2679.89	2324.26	2097.17	2691.78	2207.24	2796.45	2301.1	1873.55	Nbeal1	269198	protein_coding	neurobeachin like 1 [Source:MGI Symbol;Acc:MGI:2444343]
ENSMUSG00000071074	350.914	0.00954488	0.0735013	0.12986	0.896677	0.931383	347.044	369.105	370.522	446.022	425.653	477.333	423.056	409.991	397.348	460.836	511.486	Yipf3	28064	protein_coding	Yip1 domain family, member 3 [Source:MGI Symbol;Acc:MGI:106280]
ENSMUSG00000098874	4.95535	0.00951909	0.747318	0.0127377	0.989837	0.993773	4.35165	4.32967	9.54953	2.81698	0.989891	0.968221	1.096	1.7672	6.93048	4.11461	3.42513
ENSMUSG00000000884	28.0427	0.00950374	0.293101	0.0324248	0.974133	0.983849	19.5824	9.74176	14.3243	19.7188	29.6967	15.4915	36.168	23.8572	12.7059	19.5444	15.9839	Gnb1l	13972	protein_coding	guanine nucleotide binding protein (G protein), beta polypeptide 1-like [Source:MGI Symbol;Acc:MGI:1338057]
ENSMUSG00000039826	283.494	0.00941519	0.0830155	0.113415	0.909702	0.940015	279.593	261.945	237.783	259.162	270.24	273.038	257.56	280.985	261.048	265.392	254.601	Trub2	227682	protein_coding	TruB pseudouridine (psi) synthase family member 2 [Source:MGI Symbol;Acc:MGI:2442186]
ENSMUSG00000037573	812.575	0.00928385	0.062321	0.148968	0.881579	0.92072	623.373	672.182	648.413	610.345	675.106	642.899	687.192	687.442	725.39	669.653	710.144	Tob1	22057	protein_coding	transducer of ErbB-2.1 [Source:MGI Symbol;Acc:MGI:1349721]
ENSMUSG00000029592	400.393	0.0092371	0.0823096	0.112224	0.910646	0.940671	342.692	377.764	373.387	415.035	368.239	471.524	413.192	402.922	399.658	406.318	437.275	Usp30	100756	protein_coding	ubiquitin specific peptidase 30 [Source:MGI Symbol;Acc:MGI:2140991]
ENSMUSG00000104969	69.9278	0.00920177	0.189639	0.0485225	0.9613	0.975702	105.527	64.9451	112.684	47.8886	59.3935	50.3475	82.2	78.6405	72.7701	60.6905	46.8101			lncRNA	predicted gene 43445 [Source:MGI Symbol;Acc:MGI:5663582]
ENSMUSG00000113571	22.9388	0.00919871	0.322736	0.0285023	0.977262	0.986035	39.1648	36.8022	28.6486	19.7188	14.8484	12.5869	32.88	30.926	21.9465	13.3725	7.99197			TEC	predicted gene, 48137 [Source:MGI Symbol;Acc:MGI:6097500]
ENSMUSG00000029554	219.542	0.00919511	0.101235	0.0908293	0.927628	0.952213	286.121	260.863	235.873	268.552	293.998	300.149	245.504	239.456	241.412	302.424	259.168	Mad1l1	17120	protein_coding	MAD1 mitotic arrest deficient 1-like 1 [Source:MGI Symbol;Acc:MGI:1341857]
ENSMUSG00000049600	105.598	0.00917363	0.15334	0.0598255	0.952295	0.96925	81.5934	88.7583	79.2611	88.2653	85.1306	100.695	130.424	91.8945	84.3209	102.865	92.4786	Zbtb45	232879	protein_coding	zinc finger and BTB domain containing 45 [Source:MGI Symbol;Acc:MGI:2685003]
ENSMUSG00000022807	763.093	0.0090171	0.0690276	0.13063	0.896068	0.930924	713.67	732.797	642.683	831.009	817.65	729.071	672.944	775.802	833.968	651.137	748.962	Osbpl11	106326	protein_coding	oxysterol binding protein-like 11 [Source:MGI Symbol;Acc:MGI:2146553]
ENSMUSG00000031728	208.568	0.0089852	0.101131	0.0888467	0.929204	0.953126	186.033	250.039	191.946	206.578	237.574	185.898	191.8	216.482	197.519	244.819	196.374	Zfp821	75871	protein_coding	zinc finger protein 821 [Source:MGI Symbol;Acc:MGI:1923121]
ENSMUSG00000022195	373.407	0.00876755	0.0778952	0.112556	0.910383	0.940519	389.472	376.682	378.161	418.791	354.381	399.875	369.352	444.452	380.021	366.2	403.024	6030458C11Rik	77877	protein_coding	RIKEN cDNA 6030458C11 gene [Source:MGI Symbol;Acc:MGI:1925127]
ENSMUSG00000030878	119.476	0.00876521	0.135912	0.0644917	0.948579	0.96672	66.3626	83.3462	91.6755	69.4855	73.2519	87.1399	72.336	91.0109	87.7861	102.865	105.037	Cdr2	12585	protein_coding	cerebellar degeneration-related 2 [Source:MGI Symbol;Acc:MGI:1100885]
ENSMUSG00000036599	60.6777	0.00874216	0.182265	0.0479641	0.961745	0.976001	73.978	60.6154	67.8017	72.3024	64.3429	97.7903	74.528	82.1749	57.754	69.9484	81.0615	Chst12	59031	protein_coding	carbohydrate sulfotransferase 12 [Source:MGI Symbol;Acc:MGI:1929064]
ENSMUSG00000042328	158.868	0.00871298	0.112746	0.0772796	0.938401	0.959321	149.044	143.962	148.973	198.127	183.13	152.011	161.112	186.44	145.54	177.957	167.831	Hps4	192232	protein_coding	HPS4, biogenesis of lysosomal organelles complex 3 subunit 2 [Source:MGI Symbol;Acc:MGI:2177742]
ENSMUSG00000109942	32.1697	0.00871157	0.278017	0.0313346	0.975003	0.984369	76.1538	57.3682	42.0179	30.9868	26.7271	16.4598	27.4	30.926	34.6524	21.6017	7.99197			TEC	predicted gene 45262 [Source:MGI Symbol;Acc:MGI:5791098]
ENSMUSG00000032477	209.261	0.00862129	0.0990955	0.0869998	0.930672	0.95438	165.363	156.951	158.522	153.995	169.271	153.947	199.472	197.043	157.091	155.327	159.839	Cdc25a	12530	protein_coding	cell division cycle 25A [Source:MGI Symbol;Acc:MGI:103198]
ENSMUSG00000031832	115.202	0.00851429	0.134301	0.0633971	0.94945	0.967159	103.352	98.5001	75.4413	108.923	110.868	121.028	95.352	117.519	117.818	120.352	129.013	Taf1c	21341	protein_coding	TATA-box binding protein associated factor, RNA polymerase I, C [Source:MGI Symbol;Acc:MGI:109576]
ENSMUSG00000015488	299.67	0.00849288	0.107352	0.0791126	0.936943	0.958435	254.571	324.725	292.216	296.722	296.967	245.928	279.48	315.446	338.439	244.819	337.946	Cacfd1	381356	protein_coding	calcium channel flower domain containing 1 [Source:MGI Symbol;Acc:MGI:1924317]
ENSMUSG00000000441	1080.03	0.00840055	0.0547061	0.153558	0.877958	0.918441	1047.66	1068.35	1077.19	1059.18	1099.77	999.204	1013.8	1160.17	972.578	1075.97	1003.56	Raf1	110157	protein_coding	v-raf-leukemia viral oncogene 1 [Source:MGI Symbol;Acc:MGI:97847]
ENSMUSG00000018209	1038.2	0.00837855	0.0580912	0.144231	0.885318	0.922962	974.769	1030.46	974.052	1105.19	1040.38	1108.61	991.88	1070.92	1119.27	970.02	1104.03	Stk4	58231	protein_coding	serine/threonine kinase 4 [Source:MGI Symbol;Acc:MGI:1929004]
ENSMUSG00000028567	810.531	0.00825886	0.0636377	0.129779	0.896741	0.931383	850.747	927.632	929.169	819.741	803.791	802.655	819.808	892.437	855.914	811.607	913.368	Txndc12	66073	protein_coding	thioredoxin domain containing 12 (endoplasmic reticulum) [Source:MGI Symbol;Acc:MGI:1913323]
ENSMUSG00000024833	109.431	0.00817069	0.143154	0.0570762	0.954484	0.970761	109.879	88.7583	102.18	78.8754	100.969	81.3306	106.312	107.799	85.4759	90.5214	102.754	Pola2	18969	protein_coding	polymerase (DNA directed), alpha 2 [Source:MGI Symbol;Acc:MGI:99690]
ENSMUSG00000027999	272.283	0.00795602	0.0943412	0.0843324	0.932792	0.955899	266.538	258.698	244.468	273.247	278.159	205.263	259.752	249.176	269.134	279.794	255.743	Pla2g12a	66350	protein_coding	phospholipase A2, group XIIA [Source:MGI Symbol;Acc:MGI:1913600]
ENSMUSG00000020840	484.45	0.00789526	0.0828869	0.0952535	0.924113	0.949508	486.297	513.066	518.54	491.093	496.925	516.062	526.08	519.558	498.995	461.865	608.532	Blmh	104184	protein_coding	bleomycin hydrolase [Source:MGI Symbol;Acc:MGI:1345186]
ENSMUSG00000040761	2488.66	0.00787943	0.0474836	0.16594	0.868204	0.912254	1787.44	1814.13	1805.82	1876.11	2052.04	2019.71	2051.71	2056.14	1856.21	2103.59	2220.63	Spen	56381	protein_coding	spen family transcription repressor [Source:MGI Symbol;Acc:MGI:1891706]
ENSMUSG00000097078	6.79492	0.00780566	0.543141	0.0143713	0.988534	0.993051	5.43956	3.24725	9.54953	4.69496	8.90902	8.71399	7.672	7.95241	4.62032	9.25787	10.2754			protein_coding	predicted gene, 26566 [Source:MGI Symbol;Acc:MGI:5477060]
ENSMUSG00000036403	351.972	0.00769152	0.0916564	0.0839169	0.933123	0.956044	339.428	269.522	352.378	358.695	325.674	312.735	366.064	292.472	314.182	338.427	313.97	Cep135	381644	protein_coding	centrosomal protein 135 [Source:MGI Symbol;Acc:MGI:2681869]
ENSMUSG00000022387	926.472	0.00739477	0.0638952	0.115733	0.907864	0.938765	776.769	833.462	749.638	794.388	792.903	818.147	889.952	834.12	795.85	940.189	806.048	Brd1	223770	protein_coding	bromodomain containing 1 [Source:MGI Symbol;Acc:MGI:1924161]
ENSMUSG00000036751	904.378	0.00737184	0.077227	0.0954569	0.923952	0.949492	859.45	832.38	798.341	1004.72	1105.71	1072.79	832.96	973.729	897.497	954.59	1118.88	Cox6b1	110323	protein_coding	cytochrome c oxidase, subunit 6B1 [Source:MGI Symbol;Acc:MGI:107460]
ENSMUSG00000110815	3.81976	0.00721955	0.751994	0.00960053	0.99234	0.995525	2.17582	10.8242	3.81981	0.938993	5.93935	6.77755	6.576	4.41801	6.93048	3.08596	11.4171			TEC	predicted gene, 47345 [Source:MGI Symbol;Acc:MGI:6096241]
ENSMUSG00000010342	5.17963	0.00714375	0.629533	0.0113477	0.990946	0.994629	4.35165	4.32967	3.81981	1.87799	5.93935	3.87288	3.288	7.06881	4.62032	4.11461	3.42513	Tex14	83560	protein_coding	testis expressed gene 14 [Source:MGI Symbol;Acc:MGI:1933227]
ENSMUSG00000020868	211.132	0.00714299	0.100065	0.0713835	0.943093	0.962852	226.286	204.577	234.918	214.09	231.634	206.231	202.76	250.943	183.658	247.905	230.626	Xylt2	217119	protein_coding	xylosyltransferase II [Source:MGI Symbol;Acc:MGI:2444797]
ENSMUSG00000093862	7.6002	0.007117	0.689334	0.0103245	0.991762	0.995133	1.08791	0	0	4.69496	9.89891	5.80933	2.192	1.7672	8.08556	2.05731	5.70855	Gm5117	330731	processed_pseudogene	predicted gene 5117 [Source:MGI Symbol;Acc:MGI:3648041]
ENSMUSG00000022114	718.837	0.00692774	0.0695449	0.0996152	0.92065	0.94705	714.758	707.902	757.278	858.239	867.145	848.162	710.208	821.749	807.401	841.438	856.283	Spry2	24064	protein_coding	sprouty RTK signaling antagonist 2 [Source:MGI Symbol;Acc:MGI:1345138]
ENSMUSG00000079184	365.949	0.00686885	0.0821235	0.0836404	0.933342	0.956211	354.659	345.291	339.008	369.024	397.936	383.416	392.368	326.049	362.695	343.57	373.339	Mphosph8	75339	protein_coding	M-phase phosphoprotein 8 [Source:MGI Symbol;Acc:MGI:1922589]
ENSMUSG00000105148	16.7561	0.00677484	0.369935	0.0183136	0.985389	0.9912	26.1099	28.1429	27.6936	9.38993	12.8686	0.968221	17.536	15.9048	12.7059	14.4011	11.4171			lncRNA	predicted gene 42700 [Source:MGI Symbol;Acc:MGI:5662837]
ENSMUSG00000050071	20.6823	0.00669868	0.359258	0.0186459	0.985124	0.990985	8.70329	8.65935	12.4144	9.38993	8.90902	23.2373	15.344	13.254	6.93048	22.6304	21.6925	Bex1	19716	protein_coding	brain expressed X-linked 1 [Source:MGI Symbol;Acc:MGI:1328321]
ENSMUSG00000028710	65.7406	0.00669134	0.165557	0.0404171	0.967761	0.979297	54.3956	81.1814	81.171	73.2414	56.4238	54.2204	60.28	75.9897	60.0642	58.6332	81.0615	Atpaf1	230649	protein_coding	ATP synthase mitochondrial F1 complex assembly factor 1 [Source:MGI Symbol;Acc:MGI:2180560]
ENSMUSG00000115222	58.8065	0.00658912	0.199487	0.0330304	0.97365	0.983617	44.6044	34.6374	53.4774	46.0106	46.5249	44.5382	40.552	43.2965	56.5989	37.0315	39.9599			lncRNA	predicted gene, 49747 [Source:MGI Symbol;Acc:MGI:6215240]
ENSMUSG00000052917	531.896	0.00657853	0.0720227	0.0913398	0.927223	0.951898	612.494	715.478	733.404	677.953	628.581	491.856	556.768	583.177	616.813	619.249	541.171	Senp7	66315	protein_coding	SUMO1/sentrin specific peptidase 7 [Source:MGI Symbol;Acc:MGI:1913565]
ENSMUSG00000097060	28.7624	0.0065357	0.279498	0.0233837	0.981344	0.988513	28.2857	36.8022	19.0991	28.1698	24.7473	37.7606	31.784	31.8097	32.3422	38.0602	25.1176			lncRNA	predicted gene, 26759 [Source:MGI Symbol;Acc:MGI:5477253]
ENSMUSG00000029017	642.353	0.00646813	0.0722317	0.0895469	0.928647	0.952857	639.692	583.423	573.927	638.515	657.288	604.17	666.368	681.257	597.177	599.705	618.807	Pmpcb	73078	protein_coding	peptidase (mitochondrial processing) beta [Source:MGI Symbol;Acc:MGI:1920328]
ENSMUSG00000060260	68.3076	0.006438	0.185036	0.0347933	0.972245	0.982707	34.8132	74.6869	92.6305	52.5836	62.3631	75.5213	66.856	68.9209	64.6845	66.8624	83.3449	Pwwp2b	101631	protein_coding	PWWP domain containing 2B [Source:MGI Symbol;Acc:MGI:2142008]
ENSMUSG00000009640	100.963	0.00643476	0.154082	0.0417618	0.966689	0.978856	80.5055	98.5001	116.504	73.2414	78.2014	107.473	92.064	111.334	115.508	100.808	91.3368	Dmap1	66233	protein_coding	DNA methyltransferase 1-associated protein 1 [Source:MGI Symbol;Acc:MGI:1913483]
ENSMUSG00000038000	127.07	0.00628348	0.139889	0.0449176	0.964173	0.977488	122.934	107.159	117.459	173.714	131.656	110.377	110.696	154.63	127.059	127.553	123.305	Acd	497652	protein_coding	adrenocortical dysplasia [Source:MGI Symbol;Acc:MGI:87873]
ENSMUSG00000015714	1535.1	0.0062405	0.0636306	0.0980739	0.921874	0.948159	1236.96	1111.64	1188.92	1220.69	1211.63	1250.94	1260.4	1352.79	1356.06	1215.87	1344.94	Cers2	76893	protein_coding	ceramide synthase 2 [Source:MGI Symbol;Acc:MGI:1924143]
ENSMUSG00000020515	853.293	0.00606389	0.0576133	0.105252	0.916176	0.944397	753.923	755.528	794.521	796.266	792.903	744.562	820.904	809.379	791.23	776.633	796.914	Cnot8	69125	protein_coding	CCR4-NOT transcription complex, subunit 8 [Source:MGI Symbol;Acc:MGI:1916375]
ENSMUSG00000061898	154.465	0.00605131	0.128985	0.0469149	0.962581	0.976493	129.462	143.962	127.964	127.703	107.898	102.631	129.328	106.916	147.85	124.467	115.313	Rbak	57782	protein_coding	RB-associated KRAB zinc finger [Source:MGI Symbol;Acc:MGI:1927369]
ENSMUSG00000006720	76.793	0.00591266	0.155574	0.0380054	0.969683	0.980653	73.978	90.9231	60.162	48.8276	60.3834	43.57	72.336	70.6881	58.9091	67.8911	61.6524	Zfp184	193452	protein_coding	zinc finger protein 184 (Kruppel-like) [Source:MGI Symbol;Acc:MGI:1922244]
ENSMUSG00000028991	1630.69	0.00579333	0.0500428	0.115768	0.907837	0.938765	1858.15	1742.69	1808.68	2182.22	1970.87	1933.54	1722.91	1822.87	1909.35	1809.4	1792.49	Mtor	56717	protein_coding	mechanistic target of rapamycin kinase [Source:MGI Symbol;Acc:MGI:1928394]
ENSMUSG00000107008	4.59967	0.00574157	0.673555	0.00852428	0.993199	0.995862	2.17582	4.32967	10.5045	6.57295	4.94945	3.87288	3.288	3.53441	9.24064	5.14326	5.70855	Gm2762	100040421	lncRNA	predicted gene 2762 [Source:MGI Symbol;Acc:MGI:3780931]
ENSMUSG00000028013	505.155	0.00567326	0.080046	0.070875	0.943497	0.963186	584.209	500.077	509.945	495.788	517.713	550.918	552.384	546.066	496.685	433.063	498.928	Ppa2	74776	protein_coding	pyrophosphatase (inorganic) 2 [Source:MGI Symbol;Acc:MGI:1922026]
ENSMUSG00000032058	512.004	0.0056651	0.0692902	0.0817591	0.934838	0.957092	447.132	535.797	507.08	507.056	514.743	556.727	544.712	516.907	545.198	545.186	601.681	Ppp2r1b	73699	protein_coding	protein phosphatase 2, regulatory subunit A, beta [Source:MGI Symbol;Acc:MGI:1920949]
ENSMUSG00000007833	94.5295	0.00562842	0.154694	0.0363842	0.970976	0.98168	81.5934	83.3462	68.7566	76.9974	104.928	57.1251	73.432	89.2437	106.267	82.2922	93.6203	Aldh16a1	69748	protein_coding	aldehyde dehydrogenase 16 family, member A1 [Source:MGI Symbol;Acc:MGI:1916998]
ENSMUSG00000019432	1278.9	0.0053296	0.0466582	0.114226	0.909058	0.939566	1130.34	1175.51	1112.52	1170.92	1266.07	1202.53	1196.83	1205.23	1235.94	1280.67	1238.76	Ddx39b	53817	protein_coding	DEAD box helicase 39b [Source:MGI Symbol;Acc:MGI:99240]
ENSMUSG00000021504	69.3375	0.00527116	0.162423	0.0324533	0.974111	0.983849	88.1209	64.9451	63.9819	73.2414	71.2722	76.4895	85.488	65.3865	68.1497	77.149	83.3449	B4galt7	218271	protein_coding	xylosylprotein beta1,4-galactosyltransferase, polypeptide 7 (galactosyltransferase I) [Source:MGI Symbol;Acc:MGI:2384987]
ENSMUSG00000005682	186.791	0.00509563	0.113866	0.044751	0.964306	0.977529	225.198	225.143	216.774	201.883	234.604	252.706	224.68	220.017	220.62	221.16	205.508	Pan2	103135	protein_coding	PAN2 poly(A) specific ribonuclease subunit [Source:MGI Symbol;Acc:MGI:1918984]
ENSMUSG00000040565	1707.68	0.00507791	0.0527458	0.0962714	0.923305	0.949179	1551.36	1373.59	1444.84	1355.91	1372.98	1323.56	1464.26	1429.67	1500.45	1359.88	1625.8	Btaf1	107182	protein_coding	B-TFIID TATA-box binding protein associated factor 1 [Source:MGI Symbol;Acc:MGI:2147538]
ENSMUSG00000011257	313.524	0.0049455	0.0937328	0.0527617	0.957922	0.97329	193.648	211.072	204.36	195.311	206.887	241.087	213.72	269.498	184.813	254.077	256.885	Pabpc4	230721	protein_coding	poly(A) binding protein, cytoplasmic 4 [Source:MGI Symbol;Acc:MGI:2385206]
ENSMUSG00000062866	1393.16	0.00487271	0.0723822	0.0673192	0.946328	0.965175	1210.85	989.33	928.214	1363.42	1307.65	1109.58	1010.51	903.041	1158.55	1218.95	1048.09	Phactr2	215789	protein_coding	phosphatase and actin regulator 2 [Source:MGI Symbol;Acc:MGI:2446138]
ENSMUSG00000107653	25.8526	0.00476579	0.283379	0.0168177	0.986582	0.991734	33.7253	21.6484	21.9639	25.3528	25.7372	26.142	26.304	22.9736	24.2567	17.4871	21.6925	Gm31520	102633773	transcribed_processed_pseudogene	predicted gene, 31520 [Source:MGI Symbol;Acc:MGI:5590679]
ENSMUSG00000102565	22.9532	0.00473345	0.293536	0.0161256	0.987134	0.992186	17.4066	9.74176	23.8738	20.6578	18.8079	19.3644	13.152	16.7884	25.4118	15.4298	21.6925			TEC	predicted gene, 37036 [Source:MGI Symbol;Acc:MGI:5610264]
ENSMUSG00000051319	36.8867	0.00469106	0.260592	0.0180016	0.985638	0.991247	39.1648	44.3791	40.108	27.2308	37.6159	34.856	21.92	27.3916	51.9786	32.9169	49.0936	Mtln	67885	protein_coding	mitoregulin [Source:MGI Symbol;Acc:MGI:1915135]
ENSMUSG00000027079	122.824	0.0046273	0.134081	0.0345111	0.97247	0.982781	100.088	107.159	123.189	75.1194	123.736	123.932	115.08	115.752	101.647	134.754	123.305	Clp1	98985	protein_coding	CLP1, cleavage and polyadenylation factor I subunit [Source:MGI Symbol;Acc:MGI:2138968]
ENSMUSG00000025280	508.384	0.00458825	0.0700245	0.0655235	0.947757	0.966092	498.264	519.561	487.026	468.557	508.804	414.399	550.192	487.748	485.134	518.441	509.203	Polr3a	218832	protein_coding	polymerase (RNA) III (DNA directed) polypeptide A [Source:MGI Symbol;Acc:MGI:2681836]
ENSMUSG00000014361	125.357	0.00452572	0.155098	0.0291798	0.976721	0.985695	142.516	119.066	125.099	175.592	167.292	177.184	130.424	165.233	125.904	96.6934	163.265	Mertk	17289	protein_coding	MER proto-oncogene tyrosine kinase [Source:MGI Symbol;Acc:MGI:96965]
ENSMUSG00000078348	304.565	0.004427	0.100881	0.0438836	0.964997	0.977975	181.681	239.214	211.045	314.563	326.664	377.606	261.944	319.864	226.396	361.057	391.607	Sf3b5	66125	protein_coding	splicing factor 3b, subunit 5 [Source:MGI Symbol;Acc:MGI:1913375]
ENSMUSG00000003380	144.054	0.00441395	0.12832	0.034398	0.97256	0.982821	119.67	146.126	111.73	151.178	143.534	173.312	153.44	142.26	115.508	183.1	188.382	Rabac1	14470	protein_coding	Rab acceptor 1 (prenylated) [Source:MGI Symbol;Acc:MGI:1201692]
ENSMUSG00000058126	243.309	0.00436864	0.0997852	0.0437804	0.965079	0.977984	263.275	251.121	219.639	209.395	254.402	271.102	255.368	256.244	310.717	221.16	278.577	Tpm3-rs7	621054	protein_coding	tropomyosin 3, related sequence 7 [Source:MGI Symbol;Acc:MGI:99705]
ENSMUSG00000114172	48.0542	0.00434014	0.208428	0.0208232	0.983387	0.989904	64.1868	41.1319	43.9278	58.2176	39.5956	40.6653	37.264	46.8309	63.5294	43.2034	33.1096			processed_pseudogene	predicted gene, 36298 [Source:MGI Symbol;Acc:MGI:5595457]
ENSMUSG00000075419	148.591	0.004242	0.125317	0.0338502	0.972997	0.983109	113.143	127.725	125.099	138.032	160.362	196.549	129.328	129.889	150.16	204.702	186.099	Dolk	227697	protein_coding	dolichol kinase [Source:MGI Symbol;Acc:MGI:2677836]
ENSMUSG00000108878	32.7598	0.00423138	0.24834	0.0170386	0.986406	0.99171	22.8461	21.6484	27.6936	30.0478	39.5956	30.0149	23.016	45.0637	36.9626	32.9169	25.1176			TEC	predicted gene, 49493 [Source:MGI Symbol;Acc:MGI:6155171]
ENSMUSG00000031826	526.43	0.00422686	0.0642226	0.0658158	0.947525	0.965906	379.681	412.401	368.612	420.669	502.865	457.969	463.608	445.335	419.294	508.154	512.628	Usp10	22224	protein_coding	ubiquitin specific peptidase 10 [Source:MGI Symbol;Acc:MGI:894652]
ENSMUSG00000108267	47.0611	0.00412531	0.218803	0.018854	0.984958	0.990972	41.3407	31.3901	65.8918	37.5597	49.4945	36.7924	60.28	51.2489	39.2727	44.2321	30.8262			lncRNA	predicted gene, 44190 [Source:MGI Symbol;Acc:MGI:5690582]
ENSMUSG00000019897	367.096	0.00411374	0.0959265	0.0428843	0.965794	0.978425	295.912	293.335	295.081	236.626	312.806	264.324	317.84	271.266	298.011	260.249	345.938	Ccdc59	52713	protein_coding	coiled-coil domain containing 59 [Source:MGI Symbol;Acc:MGI:1289302]
ENSMUSG00000028559	1279.34	0.00408288	0.0650989	0.062718	0.949991	0.967558	873.593	924.385	960.683	937.115	1038.4	1199.63	1012.7	1065.62	1022.25	1146.95	1120.02	Osbpl9	100273	protein_coding	oxysterol binding protein-like 9 [Source:MGI Symbol;Acc:MGI:1923784]
ENSMUSG00000081520	3.09327	0.00404492	0.797269	0.00507348	0.995952	0.997645	3.26374	2.16484	7.63963	0.938993	8.90902	5.80933	8.768	4.41801	0	5.14326	4.56684			processed_pseudogene	predicted gene 16200 [Source:MGI Symbol;Acc:MGI:3801928]
ENSMUSG00000021917	260.735	0.00394203	0.0985875	0.0399851	0.968105	0.979546	225.198	212.154	235.873	277.003	236.584	260.452	241.12	278.334	222.93	250.991	286.569	Spcs1	69019	protein_coding	signal peptidase complex subunit 1 homolog (S. cerevisiae) [Source:MGI Symbol;Acc:MGI:1916269]
ENSMUSG00000035125	196.907	0.00392925	0.0963219	0.0407929	0.967461	0.979093	195.824	205.659	199.585	198.127	179.17	158.788	170.976	197.043	206.759	175.9	188.382	Gcfc2	330361	protein_coding	GC-rich sequence DNA binding factor 2 [Source:MGI Symbol;Acc:MGI:2141656]
ENSMUSG00000038150	704.097	0.00383264	0.061902	0.0619146	0.950631	0.968006	727.813	718.726	741.999	740.865	763.206	718.42	699.248	755.479	730.011	707.713	727.27	Ormdl3	66612	protein_coding	ORM1-like 3 (S. cerevisiae) [Source:MGI Symbol;Acc:MGI:1913862]
ENSMUSG00000042644	38.591	0.00365073	0.260573	0.0140104	0.988822	0.993112	29.3736	14.0714	28.6486	20.6578	21.7776	26.142	19.728	26.508	31.1872	17.4871	46.8101	Itpr3	16440	protein_coding	inositol 1,4,5-triphosphate receptor 3 [Source:MGI Symbol;Acc:MGI:96624]
ENSMUSG00000039069	145.005	0.00361308	0.144688	0.0249715	0.980078	0.987698	114.231	103.912	138.468	146.483	126.706	116.187	124.944	99.847	135.144	159.441	130.155	Mtg2	52856	protein_coding	mitochondrial ribosome associated GTPase 2 [Source:MGI Symbol;Acc:MGI:106565]
ENSMUSG00000114851	52.8793	0.00357826	0.250816	0.0142665	0.988617	0.993051	25.022	27.0605	21.009	16.9019	14.8484	14.5233	36.168	17.672	30.0321	15.4298	18.2674			lncRNA	predicted gene, 46409 [Source:MGI Symbol;Acc:MGI:5826046]
ENSMUSG00000115856	36.1078	0.00350664	0.261342	0.0134178	0.989294	0.993448	29.3736	43.2967	21.009	24.4138	21.7776	20.3326	33.976	39.7621	24.2567	17.4871	26.2593			processed_pseudogene	predicted gene, 18095 [Source:MGI Symbol;Acc:MGI:5010280]
ENSMUSG00000043733	2636.64	0.00350043	0.0430123	0.081382	0.935138	0.957345	2906.9	3027.52	2955.58	3189.76	3036.99	3196.1	2905.5	3195.1	2999.74	2952.23	3171.67	Ptpn11	19247	protein_coding	protein tyrosine phosphatase, non-receptor type 11 [Source:MGI Symbol;Acc:MGI:99511]
ENSMUSG00000108402	8.70024	0.00329736	0.438825	0.00751407	0.994005	0.996336	8.70329	5.41209	6.68467	9.38993	8.90902	8.71399	5.48	7.95241	6.93048	8.22922	12.5588			TEC	RIKEN cDNA 9430064I24 gene [Source:MGI Symbol;Acc:MGI:3704302]
ENSMUSG00000031333	681.738	0.00323181	0.0720347	0.0448646	0.964215	0.977488	576.593	556.363	591.116	687.343	641.449	555.759	556.768	548.716	641.07	534.899	528.612	Abcb7	11306	protein_coding	ATP-binding cassette, sub-family B (MDR/TAP), member 7 [Source:MGI Symbol;Acc:MGI:109533]
ENSMUSG00000026988	199.956	0.00319506	0.120077	0.0266084	0.978772	0.986842	186.033	204.577	220.594	213.151	222.725	230.437	231.256	200.578	199.829	200.587	214.642	Wdsub1	72137	protein_coding	WD repeat, SAM and U-box domain containing 1 [Source:MGI Symbol;Acc:MGI:1919387]
ENSMUSG00000099045	3.42563	0.00314952	0.684701	0.00459985	0.99633	0.99787	5.43956	6.49451	1.90991	3.75597	6.92924	1.93644	4.384	4.41801	6.93048	3.08596	4.56684	Mir6374	102465194	miRNA	microRNA 6374 [Source:MGI Symbol;Acc:MGI:5530674]
ENSMUSG00000031709	291.481	0.00305221	0.0969246	0.0314905	0.974878	0.984369	267.626	282.511	264.522	282.637	266.281	303.053	286.056	288.054	257.583	282.879	294.561	Tbc1d9	71310	protein_coding	TBC1 domain family, member 9 [Source:MGI Symbol;Acc:MGI:1918560]
ENSMUSG00000048371	301.637	0.00304408	0.0933024	0.032626	0.973973	0.983805	311.143	359.363	360.017	407.523	312.806	356.305	390.176	345.488	351.144	331.226	313.97	Pdp2	382051	protein_coding	pyruvate dehydrogenase phosphatase catalytic subunit 2 [Source:MGI Symbol;Acc:MGI:1918878]
ENSMUSG00000040219	233.55	0.00302306	0.10553	0.0286465	0.977147	0.986015	281.769	280.346	312.27	209.395	265.291	225.596	297.016	271.266	227.551	230.418	245.468	Ttc12	235330	protein_coding	tetratricopeptide repeat domain 12 [Source:MGI Symbol;Acc:MGI:2444588]
ENSMUSG00000031093	763.908	0.00292815	0.0644947	0.0454015	0.963787	0.977411	712.582	835.627	794.521	768.096	749.347	612.884	759.528	684.791	755.423	685.083	769.513	Dock11	75974	protein_coding	dedicator of cytokinesis 11 [Source:MGI Symbol;Acc:MGI:1923224]
ENSMUSG00000027164	697.098	0.00288998	0.0665164	0.0434476	0.965345	0.978036	634.253	612.649	551.008	642.271	639.47	565.441	589.648	643.262	624.898	607.934	611.957	Traf6	22034	protein_coding	TNF receptor-associated factor 6 [Source:MGI Symbol;Acc:MGI:108072]
ENSMUSG00000043535	2051.05	0.00272772	0.0620444	0.043964	0.964933	0.977975	1995.23	1895.31	1796.27	2138.09	1995.62	1799.92	1922.38	1572.81	2175.02	1925.64	1642.92	Setx	269254	protein_coding	senataxin [Source:MGI Symbol;Acc:MGI:2443480]
ENSMUSG00000024947	409.826	0.00268679	0.0807287	0.0332817	0.97345	0.983516	425.374	312.819	427.819	415.035	474.158	451.191	397.848	425.012	412.364	500.954	461.251	Men1	17283	protein_coding	multiple endocrine neoplasia 1 [Source:MGI Symbol;Acc:MGI:1316736]
ENSMUSG00000109642	20.7629	0.00264863	0.278446	0.00951221	0.99241	0.995525	31.5494	29.2253	33.4234	27.2308	21.7776	21.3009	24.112	23.8572	28.877	17.4871	12.5588			TEC	predicted gene 45289 [Source:MGI Symbol;Acc:MGI:5791125]
ENSMUSG00000026427	410.538	0.00262715	0.0817519	0.0321357	0.974364	0.984031	313.319	387.506	350.468	379.353	368.239	369.861	367.16	413.525	360.385	413.518	429.283	Eif2d	16865	protein_coding	eukaryotic translation initiation factor 2D [Source:MGI Symbol;Acc:MGI:109342]
ENSMUSG00000005958	223.203	0.00260105	0.107129	0.0242796	0.98063	0.987998	170.802	164.528	158.522	188.738	162.342	208.168	198.376	174.069	207.914	189.272	213.5	Ephb3	13845	protein_coding	Eph receptor B3 [Source:MGI Symbol;Acc:MGI:104770]
ENSMUSG00000037140	3.6996	0.00258919	0.884406	0.0029276	0.997664	0.998434	3.26374	1.08242	3.81981	1.87799	0	0	1.096	0.883601	1.15508	2.05731	2.28342	Tas2r108	57253	protein_coding	taste receptor, type 2, member 108 [Source:MGI Symbol;Acc:MGI:2681210]
ENSMUSG00000059734	166.694	0.00255846	0.119448	0.0214191	0.982911	0.989733	144.692	137.467	107.91	143.666	155.413	148.138	119.464	167.884	152.471	129.61	143.856	Ndufs8	225887	protein_coding	NADH:ubiquinone oxidoreductase core subunit S8 [Source:MGI Symbol;Acc:MGI:2385079]
ENSMUSG00000078515	967.569	0.00239621	0.0574364	0.0417193	0.966722	0.978856	846.395	832.38	832.719	861.056	905.75	910.128	823.096	932.199	854.759	882.584	904.235	Ddi2	68817	protein_coding	DNA-damage inducible protein 2 [Source:MGI Symbol;Acc:MGI:1917244]
ENSMUSG00000015247	151.37	0.00237175	0.135431	0.0175126	0.986028	0.991535	158.835	107.159	157.567	152.117	167.292	159.757	172.072	134.307	165.176	137.839	157.556	Nipsnap3b	66536	protein_coding	nipsnap homolog 3B [Source:MGI Symbol;Acc:MGI:1913786]
ENSMUSG00000105607	9.0746	0.00234876	0.519433	0.00452179	0.996392	0.997881	10.8791	10.8242	2.86486	0.938993	13.8585	4.84111	7.672	8.83601	3.46524	13.3725	4.56684			TEC	predicted gene 43513 [Source:MGI Symbol;Acc:MGI:5663650]
ENSMUSG00000021774	469.528	0.00234796	0.083852	0.0280013	0.977661	0.986353	347.044	400.495	424.954	430.998	373.189	368.892	460.32	451.52	383.487	396.031	427	Ube2e1	22194	protein_coding	ubiquitin-conjugating enzyme E2E 1 [Source:MGI Symbol;Acc:MGI:107411]
ENSMUSG00000030424	105.21	0.00223869	0.158199	0.0141511	0.988709	0.993051	77.2417	108.242	120.324	77.9364	114.827	76.4895	108.504	60.9685	107.422	105.951	74.2112	Zfp939	233147	transcribed_unprocessed_pseudogene	zinc finger protein 939 [Source:MGI Symbol;Acc:MGI:3036240]
ENSMUSG00000110635	64.2152	0.00222827	0.167455	0.0133066	0.989383	0.993448	67.4505	83.3462	56.3422	62.9125	65.3328	69.7119	81.104	50.3653	78.5455	59.6619	66.2192			TEC	predicted gene 45853 [Source:MGI Symbol;Acc:MGI:5804968]
ENSMUSG00000028688	171.575	0.0021887	0.116777	0.0187426	0.985046	0.990985	137.077	171.022	170.937	153.056	168.281	158.788	181.936	135.191	192.898	149.155	196.374	Toe1	68276	protein_coding	target of EGR1, member 1 (nuclear) [Source:MGI Symbol;Acc:MGI:1915526]
ENSMUSG00000027942	116.802	0.00206788	0.137982	0.0149865	0.988043	0.99274	121.846	130.973	152.793	133.337	97.9992	132.646	133.712	134.307	140.92	135.782	124.446	4933434E20Rik	99650	protein_coding	RIKEN cDNA 4933434E20 gene [Source:MGI Symbol;Acc:MGI:1914027]
ENSMUSG00000020740	250.778	0.00204446	0.103329	0.0197859	0.984214	0.990429	252.396	267.357	287.441	265.735	268.26	226.564	238.928	297.774	265.668	286.994	271.727	Gga3	260302	protein_coding	golgi associated, gamma adaptin ear containing, ARF binding protein 3 [Source:MGI Symbol;Acc:MGI:2384159]
ENSMUSG00000034832	1280.6	0.00203708	0.053644	0.0379741	0.969708	0.980653	1258.71	1239.37	1207.06	1394.4	1318.53	1311.94	1182.58	1372.23	1332.96	1239.53	1229.62	Tet3	194388	protein_coding	tet methylcytosine dioxygenase 3 [Source:MGI Symbol;Acc:MGI:2446229]
ENSMUSG00000107109	27.2344	0.00200616	0.286205	0.00700953	0.994407	0.996406	30.4615	24.8956	42.9729	32.8647	12.8686	22.2691	20.824	20.3228	21.9465	31.8882	34.2513			TEC	predicted gene 42571 [Source:MGI Symbol;Acc:MGI:5662708]
ENSMUSG00000037608	4233.54	0.0019806	0.0463009	0.0427767	0.96588	0.978461	3546.59	3648.83	3412.05	3232.01	3431.95	3287.11	3571.86	3235.75	3673.16	3386.32	3290.41	Bclaf1	72567	protein_coding	BCL2-associated transcription factor 1 [Source:MGI Symbol;Acc:MGI:1917580]
ENSMUSG00000070315	38.7458	0.00192966	0.274756	0.00702318	0.994396	0.996406	43.5165	40.0495	33.4234	35.6817	36.626	46.4746	41.648	38.8785	41.5829	33.9455	30.8262	4930581F22Rik	78934	lncRNA	RIKEN cDNA 4930581F22 gene [Source:MGI Symbol;Acc:MGI:1926184]
ENSMUSG00000030868	564.121	0.00191706	0.0607813	0.0315402	0.974839	0.984369	498.264	503.324	569.152	567.152	596.904	668.073	539.232	609.685	524.406	667.596	674.751	Dctn5	59288	protein_coding	dynactin 5 [Source:MGI Symbol;Acc:MGI:1891689]
ENSMUSG00000026383	603.134	0.00191152	0.0630532	0.030316	0.975815	0.985036	760.45	699.242	649.368	693.916	630.561	617.725	658.696	631.775	615.658	688.169	538.887	Epb41l5	226352	protein_coding	erythrocyte membrane protein band 4.1 like 5 [Source:MGI Symbol;Acc:MGI:103006]
ENSMUSG00000029782	678.687	0.0018461	0.0700389	0.0263582	0.978972	0.986941	529.813	572.599	560.557	588.748	621.652	603.202	560.056	584.944	678.032	628.507	586.839	Tmem209	72649	protein_coding	transmembrane protein 209 [Source:MGI Symbol;Acc:MGI:1919899]
ENSMUSG00000081657	18.5735	0.00180791	0.342334	0.00528113	0.995786	0.997531	9.79121	31.3901	15.2793	14.0849	24.7473	10.6504	17.536	13.254	10.3957	22.6304	12.5588			processed_pseudogene	predicted gene 15466 [Source:MGI Symbol;Acc:MGI:3705491]
ENSMUSG00000040459	1001.88	0.0017983	0.0750619	0.0239576	0.980886	0.988154	998.703	1043.45	1063.82	983.125	1092.84	1157.99	1125.59	1018.79	1008.39	1027.62	1041.24	Arglu1	234023	protein_coding	arginine and glutamate rich 1 [Source:MGI Symbol;Acc:MGI:2442985]
ENSMUSG00000026083	1300.93	0.00177606	0.0717198	0.0247638	0.980243	0.987711	1131.43	1167.93	1175.55	1113.65	1189.85	1330.34	1325.06	1060.32	1134.29	1288.9	1227.34	Eif5b	226982	protein_coding	eukaryotic translation initiation factor 5B [Source:MGI Symbol;Acc:MGI:2441772]
ENSMUSG00000047603	131.04	0.00167101	0.132615	0.0126005	0.989947	0.993831	145.78	114.736	125.099	123.947	87.1104	97.7903	128.232	113.985	100.492	103.894	137.005	Zfp235	56525	protein_coding	zinc finger protein 235 [Source:MGI Symbol;Acc:MGI:1929117]
ENSMUSG00000029722	197.183	0.00160037	0.109482	0.0146177	0.988337	0.992985	201.264	213.236	233.964	244.138	182.14	234.31	208.24	213.832	241.412	198.53	256.885	Agfg2	231801	protein_coding	ArfGAP with FG repeats 2 [Source:MGI Symbol;Acc:MGI:2443267]
ENSMUSG00000042138	155.322	0.00158737	0.119324	0.013303	0.989386	0.993448	150.132	136.385	166.162	127.703	130.666	144.265	162.208	125.471	145.54	156.355	138.147	Msantd2	235184	protein_coding	Myb/SANT-like DNA-binding domain containing 2 [Source:MGI Symbol;Acc:MGI:2384579]
ENSMUSG00000052673	10.4363	0.00158172	0.526905	0.00300191	0.997605	0.998434	9.79121	5.41209	9.54953	10.3289	16.8281	9.68221	9.864	9.71962	17.3262	15.4298	4.56684			lncRNA	predicted gene 9887 [Source:MGI Symbol;Acc:MGI:3642578]
ENSMUSG00000091405	71.4077	0.00156127	0.220814	0.00707052	0.994359	0.996406	26.1099	29.2253	54.4323	36.6207	40.5855	38.7288	30.688	37.1113	45.0481	50.404	55.9438	H4c14	97122	protein_coding	H4 clustered histone 14 [Source:MGI Symbol;Acc:MGI:2140113]
ENSMUSG00000042197	1830.84	0.00153283	0.0487472	0.0314445	0.974915	0.984369	1876.65	1741.61	1911.82	1932.45	1721.42	1625.64	1800.73	1714.19	1860.83	1838.2	1639.5	Zfp451	98403	protein_coding	zinc finger protein 451 [Source:MGI Symbol;Acc:MGI:2137896]
ENSMUSG00000063406	1244.72	0.00146115	0.054312	0.0269029	0.978537	0.986767	1176.03	1238.29	1194.65	1063.88	1002.76	897.541	1117.92	929.549	1224.39	1026.6	925.927	Tmed5	73130	protein_coding	transmembrane p24 trafficking protein 5 [Source:MGI Symbol;Acc:MGI:1921586]
ENSMUSG00000058729	123.856	0.00144346	0.123432	0.0116944	0.990669	0.994403	119.67	115.819	114.594	88.2653	97.0093	98.7586	122.752	111.334	97.0267	103.894	111.888	Lin9	72568	protein_coding	lin-9 DREAM MuvB core complex component [Source:MGI Symbol;Acc:MGI:1919818]
ENSMUSG00000097431	47.3173	0.00143653	0.228402	0.00628946	0.994982	0.996879	60.9231	48.7088	69.7116	44.1327	51.4743	38.7288	52.608	36.2277	50.8235	54.5186	33.1096			lncRNA	predicted gene, 26782 [Source:MGI Symbol;Acc:MGI:5477276]
ENSMUSG00000040723	21.1503	0.00138359	0.345304	0.00400689	0.996803	0.998006	28.2857	21.6484	40.108	30.9868	25.7372	44.5382	23.016	32.6933	23.1016	41.1461	36.5347	Rcsd1	226594	protein_coding	RCSD domain containing 1 [Source:MGI Symbol;Acc:MGI:2676394]
ENSMUSG00000057147	651.637	0.00133219	0.0697372	0.019103	0.984759	0.990823	654.923	658.11	689.476	650.722	692.924	611.916	567.728	547.833	663.016	647.023	568.572	Dph6	66632	protein_coding	diphthamine biosynthesis 6 [Source:MGI Symbol;Acc:MGI:1913882]
ENSMUSG00000085037	73.742	0.00126713	0.180063	0.00703712	0.994385	0.996406	45.6923	60.6154	56.3422	69.4855	39.5956	69.7119	78.912	45.0637	83.1658	53.4899	66.2192	4933421O10Rik	100504166	lncRNA	RIKEN cDNA 4933421O10 gene [Source:MGI Symbol;Acc:MGI:1918323]
ENSMUSG00000060427	235.23	0.00124361	0.116466	0.0106779	0.99148	0.995063	276.33	247.874	254.972	214.09	278.159	216.882	314.552	227.969	239.102	290.08	204.366	Zfp868	234362	protein_coding	zinc finger protein 868 [Source:MGI Symbol;Acc:MGI:2142546]
ENSMUSG00000032316	510.721	0.00118746	0.075976	0.0156294	0.98753	0.992379	400.352	394	488.936	440.388	501.875	466.683	458.128	472.727	437.775	518.441	488.652	Clk3	102414	protein_coding	CDC-like kinase 3 [Source:MGI Symbol;Acc:MGI:1098670]
ENSMUSG00000006906	223.785	0.000857962	0.110239	0.00778271	0.99379	0.996198	179.505	237.05	276.936	199.066	240.544	260.452	244.408	231.504	218.31	273.622	245.468	Stambp	70527	protein_coding	STAM binding protein [Source:MGI Symbol;Acc:MGI:1917777]
ENSMUSG00000048874	2174.61	0.000834867	0.0488691	0.0170838	0.98637	0.99171	1766.77	1755.68	1758.07	1808.5	1862.97	1920.95	2078.02	1700.05	1842.35	2023.36	1904.37	Phf3	213109	protein_coding	PHD finger protein 3 [Source:MGI Symbol;Acc:MGI:2446126]
ENSMUSG00000075297	61.4192	0.000806103	0.203269	0.00396569	0.996836	0.998006	50.0439	35.7198	41.063	49.7666	43.5552	31.9513	42.744	30.926	50.8235	52.4613	57.0855	H60b	667281	protein_coding	histocompatibility 60b [Source:MGI Symbol;Acc:MGI:3649078]
ENSMUSG00000031889	254.004	0.000779363	0.104166	0.00748191	0.99403	0.996336	239.341	208.907	227.279	276.064	223.715	222.691	226.872	250.059	239.102	231.447	215.783	Phaf1	234678	protein_coding	phagosome assembly factor 1 [Source:MGI Symbol;Acc:MGI:2443049]
ENSMUSG00000061062	7.83239	0.000739265	0.487247	0.00151723	0.998789	0.999201	11.967	10.8242	7.63963	6.57295	12.8686	7.74577	10.96	7.95241	5.7754	11.3152	9.13368			processed_pseudogene	histone deacetylase 1, pseudogene [Source:MGI Symbol;Acc:MGI:3704479]
ENSMUSG00000003123	124.325	0.000731971	0.134798	0.00543013	0.995667	0.997463	112.055	100.665	107.91	108.923	106.908	139.424	107.408	125.471	98.1818	165.613	111.888	Lipe	16890	protein_coding	lipase, hormone sensitive [Source:MGI Symbol;Acc:MGI:96790]
ENSMUSG00000005483	290.101	0.000730324	0.0852215	0.00856971	0.993162	0.995862	244.78	250.039	253.063	249.772	277.169	314.672	305.784	304.842	272.599	270.536	318.537	Dnajb1	81489	protein_coding	DnaJ heat shock protein family (Hsp40) member B1 [Source:MGI Symbol;Acc:MGI:1931874]
ENSMUSG00000000811	75.0904	0.000690684	0.173436	0.00398235	0.996823	0.998006	79.4176	73.6044	50.6125	71.3635	66.3227	63.9026	67.952	61.8521	60.0642	105.951	67.3609	Txnrd3	232223	protein_coding	thioredoxin reductase 3 [Source:MGI Symbol;Acc:MGI:2386711]
ENSMUSG00000041747	458.574	0.00064805	0.0683793	0.00947729	0.992438	0.995525	270.89	318.231	312.27	304.234	307.856	306.926	361.68	332.234	330.353	326.083	319.679	Utp15	105372	protein_coding	UTP15 small subunit processome component [Source:MGI Symbol;Acc:MGI:2145443]
ENSMUSG00000039068	1198.23	0.000598492	0.0571367	0.0104747	0.991643	0.995123	1267.42	1266.43	1268.18	1358.72	1245.28	1186.07	1288.9	1193.75	1316.79	1323.88	1120.02	Zzz3	108946	protein_coding	zinc finger, ZZ domain containing 3 [Source:MGI Symbol;Acc:MGI:1920453]
ENSMUSG00000041958	507.887	0.000577888	0.0711188	0.00812568	0.993517	0.996078	612.494	584.506	583.476	571.847	586.015	612.884	598.416	553.134	541.733	564.73	623.374	Pigs	276846	protein_coding	phosphatidylinositol glycan anchor biosynthesis, class S [Source:MGI Symbol;Acc:MGI:2687325]
ENSMUSG00000038880	70.483	0.000505803	0.171119	0.00295585	0.997642	0.998434	72.8901	59.533	55.3873	60.0955	71.2722	87.1399	50.416	85.7093	63.5294	65.8338	82.2032	Mrps34	79044	protein_coding	mitochondrial ribosomal protein S34 [Source:MGI Symbol;Acc:MGI:1930188]
ENSMUSG00000091586	247.284	0.000386218	0.0983695	0.0039262	0.996867	0.998006	186.033	204.577	176.666	210.334	220.746	198.485	180.84	204.112	206.759	200.587	246.609	Cyp4f17	208285	protein_coding	cytochrome P450, family 4, subfamily f, polypeptide 17 [Source:MGI Symbol;Acc:MGI:3646233]
ENSMUSG00000024160	92.3615	0.000385107	0.148967	0.00258518	0.997937	0.99858	78.3297	64.9451	81.171	93.8993	86.1205	82.2988	86.584	67.1537	77.3904	91.5501	97.0454	Spsb3	79043	protein_coding	splA/ryanodine receptor domain and SOCS box containing 3 [Source:MGI Symbol;Acc:MGI:1891471]
ENSMUSG00000024962	230.245	0.000334016	0.130852	0.00255262	0.997963	0.99858	267.626	234.885	233.009	231.931	262.321	259.483	286.056	288.054	204.449	249.963	267.16	Vegfb	22340	protein_coding	vascular endothelial growth factor B [Source:MGI Symbol;Acc:MGI:106199]
ENSMUSG00000029152	1055.3	0.000305688	0.0507659	0.00602152	0.995196	0.997042	976.945	1093.24	1053.31	1132.43	1000.78	1137.66	1139.84	1102.73	1086.93	1042.03	1085.77	Ociad1	68095	protein_coding	OCIA domain containing 1 [Source:MGI Symbol;Acc:MGI:1915345]
ENSMUSG00000103382	6.3138	0.000303754	0.642975	0.000472419	0.999623	0.999802	9.79121	6.49451	3.81981	5.63396	6.92924	4.84111	5.48	3.53441	11.5508	1.02865	4.56684			TEC	predicted gene, 37755 [Source:MGI Symbol;Acc:MGI:5610983]
ENSMUSG00000022400	521.155	0.000247326	0.0709939	0.00348377	0.99722	0.998299	574.417	501.16	459.332	507.056	579.086	558.664	548	566.388	554.439	504.04	542.313	Rbx1	56438	protein_coding	ring-box 1 [Source:MGI Symbol;Acc:MGI:1891829]
ENSMUSG00000032575	846.565	0.000209452	0.0696889	0.00300553	0.997602	0.998434	1000.88	1015.31	985.512	957.773	1074.03	1082.47	1019.28	1009.07	1059.21	936.074	998.997	Manf	74840	protein_coding	mesencephalic astrocyte-derived neurotrophic factor [Source:MGI Symbol;Acc:MGI:1922090]
ENSMUSG00000066151	1130.3	0.000164381	0.0519427	0.00316466	0.997475	0.998434	1244.57	1325.96	1223.29	1426.33	1367.04	1433.94	1314.1	1366.05	1260.19	1251.87	1363.2	Fkbp15	338355	protein_coding	FK506 binding protein 15 [Source:MGI Symbol;Acc:MGI:2444782]
ENSMUSG00000031762	2755.95	7.69595e-06	0.100947	7.62373e-05	0.999939	1	3653.21	3279.73	3104.55	3174.73	3258.72	3510.77	3535.7	3393.91	3028.62	3279.34	3100.89	Mt2	17750	protein_coding	metallothionein 2 [Source:MGI Symbol;Acc:MGI:97172]
ENSMUSG00000091017	4.78676	0	1.37049	0	1	1	0	0	0	0	0	0	0	0	0	0	0	Fam71a	619288	protein_coding	golgi associated RAB2 interactor family member 4 [Source:MGI Symbol;Acc:MGI:3588202]
ENSMUSG00000025645	33.7517	-1.07567e-05	0.252251	-4.26428e-05	0.999966	1	19.5824	41.1319	29.6035	23.4748	29.6967	34.856	24.112	45.0637	26.5668	34.9742	49.0936	Ccdc51	66658	protein_coding	coiled-coil domain containing 51 [Source:MGI Symbol;Acc:MGI:1913908]
ENSMUSG00000004896	158.979	-9.65165e-05	0.115705	-0.000834157	0.999334	0.999643	143.604	186.176	202.45	138.032	138.585	142.329	188.512	166.117	152.471	150.183	163.265	Rrnad1	229503	protein_coding	ribosomal RNA adenine dimethylase domain containing 1 [Source:MGI Symbol;Acc:MGI:2387197]
ENSMUSG00000105719	13.2356	-0.00024089	0.392801	-0.000613262	0.999511	0.999768	20.6703	15.1539	22.9189	12.2069	16.8281	7.74577	16.44	6.18521	15.016	9.25787	7.99197			TEC	predicted gene 42872 [Source:MGI Symbol;Acc:MGI:5663009]
ENSMUSG00000051169	54.8983	-0.000309915	0.181855	-0.00170419	0.99864	0.999103	60.9231	67.1099	49.6576	62.9125	53.4541	42.6017	47.128	57.4341	54.2888	54.5186	52.5187	Rpusd3	101122	protein_coding	RNA pseudouridylate synthase domain containing 3 [Source:MGI Symbol;Acc:MGI:2141440]
ENSMUSG00000084105	3.17519	-0.000339408	0.768625	-0.000441578	0.999648	0.999802	2.17582	1.08242	2.86486	1.87799	6.92924	6.77755	4.384	2.6508	1.15508	5.14326	1.14171			processed_pseudogene	predicted gene 13252 [Source:MGI Symbol;Acc:MGI:3651953]
ENSMUSG00000109459	25.0615	-0.000559501	0.281598	-0.00198688	0.998415	0.998928	32.6374	45.4616	21.9639	15.9629	25.7372	10.6504	32.88	15.9048	24.2567	22.6304	28.5428			lncRNA	predicted gene, 39526 [Source:MGI Symbol;Acc:MGI:5622411]
ENSMUSG00000026107	171.59	-0.000592895	0.124166	-0.00477502	0.99619	0.997832	124.022	126.643	127.009	101.411	87.1104	111.345	106.312	115.752	127.059	131.668	108.463	Nabp1	109019	protein_coding	nucleic acid binding protein 1 [Source:MGI Symbol;Acc:MGI:1923258]
ENSMUSG00000020737	749.665	-0.000603958	0.0651172	-0.00927494	0.9926	0.995621	604.879	668.934	704.755	576.542	701.833	697.119	664.176	751.945	703.444	683.025	740.97	Jpt1	15374	protein_coding	Jupiter microtubule associated homolog 1 [Source:MGI Symbol;Acc:MGI:1096361]
ENSMUSG00000036450	427.916	-0.000667801	0.082944	-0.00805124	0.993576	0.996086	401.439	415.649	387.711	446.022	483.067	431.827	368.256	456.822	428.535	464.951	453.259	Hif1an	319594	protein_coding	hypoxia-inducible factor 1, alpha subunit inhibitor [Source:MGI Symbol;Acc:MGI:2442345]
ENSMUSG00000033102	99.4796	-0.000685246	0.156946	-0.00436612	0.996516	0.997954	104.44	88.7583	98.3602	111.74	71.2722	84.2352	77.816	92.7781	115.508	73.0343	77.6363	Cdc14b	218294	protein_coding	CDC14 cell division cycle 14B [Source:MGI Symbol;Acc:MGI:2441808]
ENSMUSG00000031485	819.292	-0.000793014	0.0574959	-0.0137925	0.988995	0.993236	696.264	751.198	741.999	660.112	746.378	790.069	820.904	844.723	745.027	773.547	758.096	Plpbp	114863	protein_coding	pyridoxal phosphate binding protein [Source:MGI Symbol;Acc:MGI:1891207]
ENSMUSG00000050846	372.534	-0.000809685	0.085603	-0.0094586	0.992453	0.995525	253.483	231.638	242.558	271.369	278.159	264.324	259.752	284.52	240.257	315.796	292.278	Zfp623	78834	protein_coding	zinc finger protein 623 [Source:MGI Symbol;Acc:MGI:1926084]
ENSMUSG00000109314	50.6805	-0.000842626	0.214496	-0.00392841	0.996866	0.998006	30.4615	34.6374	40.108	19.7188	27.7169	34.856	46.032	33.5769	32.3422	47.318	37.6765			lncRNA	predicted gene 44699 [Source:MGI Symbol;Acc:MGI:5753275]
ENSMUSG00000035458	17.7534	-0.000870006	0.386059	-0.00225356	0.998202	0.998767	9.79121	15.1539	21.009	5.63396	4.94945	7.74577	16.44	10.6032	10.3957	8.22922	7.99197	Tnni3	21954	protein_coding	troponin I, cardiac 3 [Source:MGI Symbol;Acc:MGI:98783]
ENSMUSG00000046516	142.967	-0.00093374	0.113302	-0.00824118	0.993425	0.996037	130.549	137.467	151.838	129.581	131.656	122.964	163.304	146.678	128.214	115.209	125.588	Cox17	12856	protein_coding	cytochrome c oxidase assembly protein 17, copper chaperone [Source:MGI Symbol;Acc:MGI:1333806]
ENSMUSG00000107395	3.39894	-0.000950638	0.844755	-0.00112534	0.999102	0.999462	1.08791	0	11.4594	1.87799	4.94945	2.90466	6.576	1.7672	8.08556	7.20057	3.42513			processed_pseudogene	predicted gene, 44331 [Source:MGI Symbol;Acc:MGI:5690723]
ENSMUSG00000042709	241.225	-0.00107061	0.0901577	-0.0118748	0.990525	0.99431	217.582	230.555	223.459	231.931	263.311	250.769	268.52	291.588	209.07	222.189	311.687	Atpaf2	246782	protein_coding	ATP synthase mitochondrial F1 complex assembly factor 2 [Source:MGI Symbol;Acc:MGI:2180561]
ENSMUSG00000105004	9.43486	-0.00113033	0.43103	-0.00262238	0.997908	0.99858	11.967	12.989	13.3693	15.9629	4.94945	7.74577	7.672	5.30161	11.5508	8.22922	9.13368			TEC	predicted gene 43075 [Source:MGI Symbol;Acc:MGI:5663212]
ENSMUSG00000061458	488.944	-0.00120215	0.0751241	-0.0160022	0.987233	0.992234	524.374	507.654	462.197	487.337	509.794	521.871	552.384	532.812	455.102	470.094	543.454	Nol10	217431	protein_coding	nucleolar protein 10 [Source:MGI Symbol;Acc:MGI:2684913]
ENSMUSG00000019726	1138.91	-0.00125999	0.0506154	-0.0248934	0.98014	0.987709	1289.18	1230.71	1224.25	1237.59	1120.56	1119.26	1208.89	1078.88	1192.04	1197.35	1130.29	Lyst	17101	protein_coding	lysosomal trafficking regulator [Source:MGI Symbol;Acc:MGI:107448]
ENSMUSG00000034990	39.5454	-0.00127123	0.275685	-0.00461116	0.996321	0.99787	17.4066	17.3187	22.9189	12.2069	10.8888	14.5233	17.536	23.8572	9.24064	23.659	20.5508	Otoa	246190	protein_coding	otoancorin [Source:MGI Symbol;Acc:MGI:2149209]
ENSMUSG00000041684	380.652	-0.00128636	0.0818913	-0.0157081	0.987467	0.992367	305.703	389.671	344.738	342.732	364.28	390.193	383.6	357.859	400.813	327.112	401.882	Bivm	246229	protein_coding	basic, immunoglobulin-like variable motif containing [Source:MGI Symbol;Acc:MGI:2179809]
ENSMUSG00000003527	193.532	-0.00128832	0.122735	-0.0104968	0.991625	0.995123	152.308	163.445	169.982	163.385	176.201	157.82	116.176	204.996	185.968	178.986	187.241	Ess2	27886	protein_coding	ess-2 splicing factor [Source:MGI Symbol;Acc:MGI:107854]
ENSMUSG00000043668	310.333	-0.00132948	0.092899	-0.014311	0.988582	0.993051	231.725	272.769	334.234	250.711	257.372	317.577	280.576	288.938	337.283	253.049	336.805	Tox3	244579	protein_coding	TOX high mobility group box family member 3 [Source:MGI Symbol;Acc:MGI:3039593]
ENSMUSG00000029559	156.557	-0.00142116	0.138378	-0.0102701	0.991806	0.995133	116.407	138.55	165.207	166.202	136.605	171.375	166.592	129.889	176.727	138.868	142.714	2210016L21Rik	72357	protein_coding	RIKEN cDNA 2210016L21 gene [Source:MGI Symbol;Acc:MGI:1919607]
ENSMUSG00000019943	1159.54	-0.00153011	0.0699162	-0.0218849	0.98254	0.989453	999.791	947.116	918.665	1300.51	1165.1	1144.44	1043.39	981.681	1033.8	1050.25	909.943	Atp2b1	67972	protein_coding	ATPase, Ca++ transporting, plasma membrane 1 [Source:MGI Symbol;Acc:MGI:104653]
ENSMUSG00000001089	1561.17	-0.00167124	0.0554883	-0.0301188	0.975972	0.985143	1085.74	1178.75	1208.97	1185.01	1171.04	1194.79	1345.89	1183.14	1174.72	1199.41	1217.06	Luzp1	269593	protein_coding	leucine zipper protein 1 [Source:MGI Symbol;Acc:MGI:107629]
ENSMUSG00000042500	271.701	-0.00167181	0.0928797	-0.0179997	0.985639	0.991247	306.791	291.171	255.927	320.197	266.281	296.276	267.424	285.403	314.182	280.822	284.286	Ago4	76850	protein_coding	argonaute RISC catalytic subunit 4 [Source:MGI Symbol;Acc:MGI:1924100]
ENSMUSG00000037373	1625.67	-0.00172383	0.0489053	-0.0352483	0.971882	0.982391	1490.44	1499.15	1498.32	1585.96	1387.83	1448.46	1434.66	1567.51	1465.8	1446.29	1422.57	Ctbp1	13016	protein_coding	C-terminal binding protein 1 [Source:MGI Symbol;Acc:MGI:1201685]
ENSMUSG00000036779	485.9	-0.00186415	0.0729469	-0.0255549	0.979612	0.987382	504.791	463.275	444.053	419.73	420.704	448.286	414.288	440.917	427.38	409.404	461.251	Tent4b	214627	protein_coding	terminal nucleotidyltransferase 4B [Source:MGI Symbol;Acc:MGI:1917820]
ENSMUSG00000047909	303.903	-0.00208129	0.0945461	-0.0220135	0.982437	0.989409	323.11	316.066	305.585	325.831	287.068	330.163	311.264	360.509	252.963	288.023	304.837	Ankrd16	320816	protein_coding	ankyrin repeat domain 16 [Source:MGI Symbol;Acc:MGI:2444796]
ENSMUSG00000021203	126.653	-0.00212036	0.13475	-0.0157356	0.987445	0.992367	108.791	151.539	104.09	110.801	121.757	100.695	119.464	115.752	101.647	112.123	121.021	Otub2	68149	protein_coding	OTU domain, ubiquitin aldehyde binding 2 [Source:MGI Symbol;Acc:MGI:1915399]
ENSMUSG00000048578	7311.82	-0.00216856	0.0626094	-0.0346363	0.97237	0.982748	8882.8	8951.6	9173.28	8539.2	9333.68	10217.6	8700.05	8842.2	8786.7	8841.27	10080.2	Mlec	109154	protein_coding	malectin [Source:MGI Symbol;Acc:MGI:1924015]
ENSMUSG00000045744	8.22634	-0.00220781	0.56397	-0.00391477	0.996876	0.998006	3.26374	7.57693	6.68467	10.3289	14.8484	7.74577	5.48	4.41801	13.861	4.11461	17.1257	Bricd5	319259	protein_coding	BRICHOS domain containing 5 [Source:MGI Symbol;Acc:MGI:2441766]
ENSMUSG00000017119	3053	-0.00227541	0.0384904	-0.0591163	0.952859	0.969601	2904.72	2920.36	2811.38	3447.04	3247.83	3399.42	2845.22	3067.86	3167.23	3204.25	3271	Nbr1	17966	protein_coding	NBR1, autophagy cargo receptor [Source:MGI Symbol;Acc:MGI:108498]
ENSMUSG00000044024	13.0172	-0.00235238	0.361061	-0.00651518	0.994802	0.99675	14.1429	8.65935	17.1892	14.0849	10.8888	14.5233	17.536	17.672	17.3262	13.3725	17.1257	Rell2	225392	protein_coding	RELT-like 2 [Source:MGI Symbol;Acc:MGI:1918044]
ENSMUSG00000056050	1665.76	-0.00236361	0.0446367	-0.0529521	0.95777	0.973255	1524.16	1551.11	1475.4	1654.51	1712.51	1619.83	1537.69	1548.95	1650.61	1563.55	1567.57	Mia3	338366	protein_coding	MIA SH3 domain ER export factor 3 [Source:MGI Symbol;Acc:MGI:2443183]
ENSMUSG00000047264	170.526	-0.00236708	0.120897	-0.0195793	0.984379	0.990543	108.791	135.302	117.459	108.923	159.372	174.28	128.232	167.884	131.679	141.954	162.123	Zfp358	140482	protein_coding	zinc finger protein 358 [Source:MGI Symbol;Acc:MGI:2153740]
ENSMUSG00000104795	17.7706	-0.00252856	0.342568	-0.0073812	0.994111	0.996366	17.4066	19.4835	14.3243	12.2069	22.7675	20.3326	24.112	22.9736	15.016	7.20057	13.7005			TEC	predicted gene 42783 [Source:MGI Symbol;Acc:MGI:5662920]
ENSMUSG00000027469	492.192	-0.00257188	0.112254	-0.0229112	0.981721	0.988841	202.352	325.808	335.189	250.711	288.058	297.244	320.032	323.398	292.235	293.166	390.465	Tpx2	72119	protein_coding	TPX2, microtubule-associated [Source:MGI Symbol;Acc:MGI:1919369]
ENSMUSG00000025626	901.785	-0.00260041	0.0618839	-0.0420208	0.966482	0.978849	856.187	800.99	784.971	880.775	861.205	695.183	775.968	731.622	853.604	824.979	771.796	Phf6	70998	protein_coding	PHD finger protein 6 [Source:MGI Symbol;Acc:MGI:1918248]
ENSMUSG00000097032	25.4257	-0.00263482	0.275301	-0.00957067	0.992364	0.995525	19.5824	32.4725	31.5135	25.3528	20.7877	26.142	30.688	15.0212	31.1872	24.6877	27.4011	4930539J05Rik	319587	lncRNA	RIKEN cDNA 4930539J05 gene [Source:MGI Symbol;Acc:MGI:1922477]
ENSMUSG00000078908	742.614	-0.00263979	0.0642349	-0.0410959	0.967219	0.979002	798.527	676.511	747.728	803.778	788.943	731.007	747.472	712.183	755.423	745.773	774.08	Mon1b	270096	protein_coding	MON1 homolog B, secretory traffciking associated [Source:MGI Symbol;Acc:MGI:1923231]
ENSMUSG00000030088	3012.35	-0.00264707	0.0711346	-0.0372121	0.970316	0.981115	3631.45	3095.72	3182.86	4154.1	4263.46	4074.27	3160.86	3515.85	3734.37	3732.98	3787.05	Aldh1l1	107747	protein_coding	aldehyde dehydrogenase 1 family, member L1 [Source:MGI Symbol;Acc:MGI:1340024]
ENSMUSG00000067148	136.876	-0.00267051	0.12602	-0.0211911	0.983093	0.989822	97.9121	110.407	116.504	116.435	125.716	121.996	137	126.355	150.16	132.696	124.446	Polr1c	20016	protein_coding	polymerase (RNA) I polypeptide C [Source:MGI Symbol;Acc:MGI:103288]
ENSMUSG00000035834	67.6807	-0.0027156	0.189226	-0.014351	0.98855	0.993051	46.7802	41.1319	49.6576	35.6817	48.5047	42.6017	60.28	56.5505	34.6524	27.7736	57.0855	Polr3g	67486	protein_coding	polymerase (RNA) III (DNA directed) polypeptide G [Source:MGI Symbol;Acc:MGI:1914736]
ENSMUSG00000109765	16.4834	-0.00309986	0.362603	-0.00854891	0.993179	0.995862	7.61538	12.989	7.63963	8.45094	14.8484	14.5233	7.672	15.9048	10.3957	8.22922	33.1096			unprocessed_pseudogene	predicted gene, 18227 [Source:MGI Symbol;Acc:MGI:5010412]
ENSMUSG00000040225	7542.96	-0.00322467	0.0479666	-0.0672273	0.946401	0.965175	7344.49	7486	7227.09	7840.59	7950.8	8068.19	8137.8	7389.56	7395.98	7916.51	7776.19	Prrc2c	226562	protein_coding	proline-rich coiled-coil 2C [Source:MGI Symbol;Acc:MGI:1913754]
ENSMUSG00000003208	73.1247	-0.00336518	0.18771	-0.0179276	0.985697	0.991254	56.5714	64.9451	55.3873	84.5094	67.3126	88.1081	75.624	67.1537	58.9091	73.0343	97.0454	Yju2	72886	protein_coding	YJU2 splicing factor [Source:MGI Symbol;Acc:MGI:1920136]
ENSMUSG00000105728	273.755	-0.00345512	0.0897287	-0.0385063	0.969284	0.980428	385.121	377.764	371.477	284.515	293.008	285.625	327.704	313.678	347.679	321.968	274.011			TEC	predicted gene 42819 [Source:MGI Symbol;Acc:MGI:5662956]
ENSMUSG00000023572	242.955	-0.00353676	0.0917293	-0.0385565	0.969244	0.980428	282.857	229.473	247.333	287.332	265.291	268.197	263.04	277.451	264.513	232.476	248.893	Ccndbp1	17151	protein_coding	cyclin D-type binding-protein 1 [Source:MGI Symbol;Acc:MGI:109595]
ENSMUSG00000036966	364.508	-0.00354638	0.0816596	-0.0434288	0.96536	0.978036	269.802	322.561	269.297	303.295	385.068	444.414	328.8	350.79	339.594	376.487	480.66	Spryd3	223918	protein_coding	SPRY domain containing 3 [Source:MGI Symbol;Acc:MGI:2446175]
ENSMUSG00000049969	365.002	-0.00355243	0.0849844	-0.041801	0.966657	0.978856	298.088	277.099	269.297	226.297	250.442	238.182	275.096	296.006	301.476	277.736	266.019	Plekhf2	71801	protein_coding	pleckstrin homology domain containing, family F (with FYVE domain) member 2 [Source:MGI Symbol;Acc:MGI:1919051]
ENSMUSG00000051674	641.124	-0.00375748	0.0745497	-0.0504024	0.959802	0.97464	740.868	711.149	764.917	769.974	713.711	605.138	757.336	699.812	708.064	661.424	670.184	Dcun1d4	100737	protein_coding	DCN1, defective in cullin neddylation 1, domain containing 4 (S. cerevisiae) [Source:MGI Symbol;Acc:MGI:2140972]
ENSMUSG00000047030	331.769	-0.00387523	0.0923119	-0.0419797	0.966515	0.978849	287.209	321.478	321.819	366.207	348.442	340.814	315.648	351.673	334.973	369.286	340.23	Spata2	263876	protein_coding	spermatogenesis associated 2 [Source:MGI Symbol;Acc:MGI:2146885]
ENSMUSG00000063047	348.933	-0.00390541	0.0869684	-0.044906	0.964182	0.977488	330.725	313.901	338.053	345.549	318.745	302.085	345.24	281.869	324.578	366.2	340.23	Zfp780b	338354	protein_coding	zinc finger protein 780B [Source:MGI Symbol;Acc:MGI:2444764]
ENSMUSG00000102498	13.4992	-0.00397459	0.386104	-0.0102941	0.991787	0.995133	27.1978	10.8242	19.0991	20.6578	9.89891	4.84111	12.056	10.6032	10.3957	6.17192	3.42513			TEC	predicted gene, 19445 [Source:MGI Symbol;Acc:MGI:5011630]
ENSMUSG00000104548	46.723	-0.00399217	0.221746	-0.0180033	0.985636	0.991247	34.8132	54.1209	63.9819	36.6207	42.5653	21.3009	29.592	44.1801	42.738	37.0315	41.1016			TEC	predicted gene 43857 [Source:MGI Symbol;Acc:MGI:5663994]
ENSMUSG00000019782	221.878	-0.00399995	0.130999	-0.0305342	0.975641	0.984911	219.758	218.648	204.36	191.555	207.877	183.962	183.032	182.905	220.62	202.645	179.249	Rwdd1	66521	protein_coding	RWD domain containing 1 [Source:MGI Symbol;Acc:MGI:1913771]
ENSMUSG00000034224	4.75098	-0.0040271	1.34298	-0.00299863	0.997607	0.998434	0	2.16484	0	0	0	0	0	0	0	1.02865	1.14171	Slc38a8	234788	protein_coding	solute carrier family 38, member 8 [Source:MGI Symbol;Acc:MGI:2685433]
ENSMUSG00000005882	472.461	-0.00412076	0.0799662	-0.0515313	0.958902	0.974031	446.044	473.017	389.621	432.876	433.572	514.125	453.744	427.663	511.701	438.206	450.976	Uqcc1	56046	protein_coding	ubiquinol-cytochrome c reductase complex assembly factor 1 [Source:MGI Symbol;Acc:MGI:1929472]
ENSMUSG00000028331	52.6304	-0.00412377	0.188895	-0.0218311	0.982583	0.989453	34.8132	59.533	44.8828	37.5597	46.5249	43.57	50.416	45.9473	56.5989	39.0888	41.1016	Trmo	74753	protein_coding	tRNA methyltransferase O [Source:MGI Symbol;Acc:MGI:1922003]
ENSMUSG00000022637	544.458	-0.00418504	0.0819588	-0.0510627	0.959276	0.974258	553.747	527.138	577.747	536.165	513.753	581.901	566.632	470.96	601.797	586.332	500.069	Cblb	208650	protein_coding	Casitas B-lineage lymphoma b [Source:MGI Symbol;Acc:MGI:2146430]
ENSMUSG00000028099	328.888	-0.00422271	0.0812822	-0.0519512	0.958568	0.973742	257.835	270.605	282.666	267.613	261.331	319.513	258.656	313.678	303.786	303.453	358.497	Polr3c	74414	protein_coding	polymerase (RNA) III (DNA directed) polypeptide C [Source:MGI Symbol;Acc:MGI:1921664]
ENSMUSG00000020783	547.813	-0.00431803	0.0760526	-0.0567769	0.954723	0.970953	476.505	493.583	516.63	478.886	471.188	423.113	475.664	452.404	498.995	513.298	468.101	Ncbp3	66874	protein_coding	nuclear cap binding subunit 3 [Source:MGI Symbol;Acc:MGI:1914124]
ENSMUSG00000020386	456.285	-0.00431846	0.0809837	-0.053325	0.957473	0.973088	465.626	438.379	373.387	434.754	504.844	460.873	412.096	440.033	498.995	450.55	493.219	Sar1b	66397	protein_coding	secretion associated Ras related GTPase 1B [Source:MGI Symbol;Acc:MGI:1913647]
ENSMUSG00000020743	175.167	-0.00444597	0.108176	-0.0410996	0.967216	0.979002	213.231	267.357	212	191.555	249.453	222.691	219.2	214.715	182.503	253.049	224.917	Mif4gd	69674	protein_coding	MIF4G domain containing [Source:MGI Symbol;Acc:MGI:1916924]
ENSMUSG00000020681	116.622	-0.00484291	0.139903	-0.0346162	0.972386	0.982748	118.582	123.396	137.513	107.984	112.848	114.25	143.576	133.424	116.663	134.754	121.021	Ace	11421	protein_coding	angiotensin I converting enzyme (peptidyl-dipeptidase A) 1 [Source:MGI Symbol;Acc:MGI:87874]
ENSMUSG00000039233	303.224	-0.00492905	0.0827901	-0.0595367	0.952525	0.969376	327.461	295.5	337.098	324.892	339.533	327.259	289.344	351.673	366.16	321.968	277.436	Tbce	70430	protein_coding	tubulin-specific chaperone E [Source:MGI Symbol;Acc:MGI:1917680]
ENSMUSG00000049354	1827.91	-0.00497056	0.0457415	-0.108666	0.913467	0.942454	1592.7	1626.87	1643.47	1750.28	1667.97	1888.03	1589.2	1832.59	1788.06	1782.66	1863.27	Dcaf7	71833	protein_coding	DDB1 and CUL4 associated factor 7 [Source:MGI Symbol;Acc:MGI:1919083]
ENSMUSG00000105517	14.7098	-0.00498772	0.377649	-0.0132073	0.989462	0.993448	11.967	9.74176	19.0991	10.3289	12.8686	14.5233	16.44	30.0424	13.861	7.20057	4.56684			TEC	predicted gene 42436 [Source:MGI Symbol;Acc:MGI:5662573]
ENSMUSG00000053226	36.3188	-0.00503056	0.260526	-0.0193093	0.984594	0.990709	26.1099	35.7198	19.0991	13.1459	28.7068	27.1102	23.016	29.1588	32.3422	29.8309	19.4091	Dand5	23863	protein_coding	DAN domain family member 5, BMP antagonist [Source:MGI Symbol;Acc:MGI:1344365]
ENSMUSG00000030493	80.0328	-0.00509651	0.169866	-0.0300032	0.976065	0.985185	52.2198	67.1099	45.8378	59.1565	56.4238	46.4746	58.088	37.1113	51.9786	59.6619	91.3368	Faap24	101831	protein_coding	Fanconi anemia core complex associated protein 24 [Source:MGI Symbol;Acc:MGI:2142208]
ENSMUSG00000068523	51.4687	-0.00518495	0.186988	-0.0277288	0.977878	0.986504	41.3407	46.544	64.9368	45.0717	45.535	56.1568	46.032	45.9473	50.8235	54.5186	41.1016	Gng5	14707	protein_coding	guanine nucleotide binding protein (G protein), gamma 5 [Source:MGI Symbol;Acc:MGI:109164]
ENSMUSG00000097760	20.7101	-0.0052576	0.31179	-0.0168626	0.986546	0.991734	27.1978	15.1539	21.009	10.3289	17.818	16.4598	20.824	19.4392	15.016	18.5157	12.5588	6030442K20Rik	115487119	lncRNA	RIKEN cDNA 6030442K20 gene [Source:MGI Symbol;Acc:MGI:1925126]
ENSMUSG00000020857	28.7361	-0.00532275	0.255229	-0.0208548	0.983362	0.989904	27.1978	17.3187	23.8738	20.6578	25.7372	23.2373	26.304	32.6933	25.4118	26.745	23.9759	Nme2	18103	protein_coding	NME/NM23 nucleoside diphosphate kinase 2 [Source:MGI Symbol;Acc:MGI:97356]
ENSMUSG00000040365	411.961	-0.00532423	0.0893118	-0.059614	0.952463	0.969365	307.879	338.797	324.684	331.464	354.381	420.208	394.56	406.457	285.305	427.92	413.299	Trim41	211007	protein_coding	tripartite motif-containing 41 [Source:MGI Symbol;Acc:MGI:2384814]
ENSMUSG00000021621	137.592	-0.00535999	0.129664	-0.0413374	0.967027	0.97896	101.176	154.786	122.234	157.751	138.585	118.123	150.152	153.747	136.299	101.837	131.297	Zcchc9	69085	protein_coding	zinc finger, CCHC domain containing 9 [Source:MGI Symbol;Acc:MGI:1916335]
ENSMUSG00000083465	6.21946	-0.00569407	0.652405	-0.00872781	0.993036	0.995862	6.52747	7.57693	8.59458	1.87799	1.97978	4.84111	1.096	2.6508	12.7059	1.02865	3.42513			processed_pseudogene	predicted gene 11652 [Source:MGI Symbol;Acc:MGI:3651204]
ENSMUSG00000021715	194.469	-0.00572427	0.13129	-0.0436002	0.965223	0.977999	178.418	153.703	156.612	204.7	171.251	163.629	165.496	150.212	140.92	209.845	138.147	Cwc27	67285	protein_coding	CWC27 spliceosome-associated protein [Source:MGI Symbol;Acc:MGI:1914535]
ENSMUSG00000105095	4.06801	-0.00573639	0.801456	-0.00715745	0.994289	0.996406	6.52747	1.08242	4.77477	0.938993	3.95956	5.80933	8.768	0.883601	9.24064	0	1.14171			TEC	RIKEN cDNA 8430422M14 gene [Source:MGI Symbol;Acc:MGI:1925753]
ENSMUSG00000041408	2437.67	-0.00577551	0.0373557	-0.154608	0.87713	0.918076	2112.72	2156.18	2101.85	2131.51	2057.98	2152.36	2212.82	2092.37	2090.7	2209.55	2128.15	Wapl	218914	protein_coding	WAPL cohesin release factor [Source:MGI Symbol;Acc:MGI:2675859]
ENSMUSG00000001767	514.905	-0.00581034	0.0730231	-0.0795686	0.93658	0.958165	458.011	460.028	456.468	481.703	484.057	531.553	487.72	449.753	503.615	523.584	473.81	Crnkl1	66877	protein_coding	crooked neck pre-mRNA splicing factor 1 [Source:MGI Symbol;Acc:MGI:1914127]
ENSMUSG00000073643	1207.31	-0.00581168	0.0546867	-0.106272	0.915366	0.943716	1319.64	1297.82	1234.75	1271.4	1214.6	1112.49	1114.63	1233.51	1179.34	1212.78	1301.55	Wdfy1	69368	protein_coding	WD repeat and FYVE domain containing 1 [Source:MGI Symbol;Acc:MGI:1916618]
ENSMUSG00000021033	621.79	-0.00582603	0.065418	-0.0890585	0.929035	0.953054	577.681	613.731	552.918	631.003	563.248	673.882	571.016	568.156	562.524	626.449	625.657	Gstz1	14874	protein_coding	glutathione transferase zeta 1 (maleylacetoacetate isomerase) [Source:MGI Symbol;Acc:MGI:1341859]
ENSMUSG00000073294	5.6886	-0.00591928	0.6914	-0.00856129	0.993169	0.995862	10.8791	2.16484	20.054	5.63396	0.989891	7.74577	4.384	0.883601	4.62032	9.25787	1.14171	Ezhip	102991	protein_coding	EZH inhibitory protein [Source:MGI Symbol;Acc:MGI:2147968]
ENSMUSG00000071477	328.174	-0.00597104	0.095015	-0.0628432	0.949891	0.967507	215.407	230.555	248.288	224.419	293.008	318.545	272.904	296.006	258.738	280.822	364.206	Zfp777	72306	protein_coding	zinc finger protein 777 [Source:MGI Symbol;Acc:MGI:1919556]
ENSMUSG00000056201	2874.2	-0.00621188	0.0651769	-0.095308	0.92407	0.949508	2483.7	2555.59	2829.53	3323.1	3140.92	3337.46	2732.33	3191.57	3081.75	3026.3	3336.08	Cfl1	12631	protein_coding	cofilin 1, non-muscle [Source:MGI Symbol;Acc:MGI:101757]
ENSMUSG00000020471	123.171	-0.00633393	0.137747	-0.0459824	0.963324	0.977043	91.3846	88.7583	100.27	93.8993	114.827	104.568	95.352	109.567	123.594	95.6647	132.438	Pold2	18972	protein_coding	polymerase (DNA directed), delta 2, regulatory subunit [Source:MGI Symbol;Acc:MGI:1097163]
ENSMUSG00000024274	33.7229	-0.00640753	0.252581	-0.0253683	0.979761	0.987481	40.2527	54.1209	58.2521	31.9258	32.6664	37.7606	37.264	37.9949	57.754	43.2034	27.4011			transcribed_unprocessed_pseudogene	zinc finger and SCAN domain containing 30 [Source:MGI Symbol;Acc:MGI:2685600]
ENSMUSG00000026207	651.914	-0.00644952	0.0819697	-0.0786817	0.937286	0.958685	517.846	594.248	620.72	502.361	541.47	675.818	578.688	698.045	576.385	629.535	680.46	Speg	11790	protein_coding	SPEG complex locus [Source:MGI Symbol;Acc:MGI:109282]
ENSMUSG00000109576	15.4956	-0.00646362	0.391482	-0.0165107	0.986827	0.991929	16.3187	15.1539	16.2342	22.5358	18.8079	13.5551	38.36	8.83601	8.08556	13.3725	14.8422			TEC	predicted gene 44704 [Source:MGI Symbol;Acc:MGI:5753280]
ENSMUSG00000074030	539.108	-0.00647578	0.0732112	-0.0884534	0.929516	0.953346	506.967	560.693	593.026	623.491	587.995	618.693	518.408	656.516	613.348	531.813	672.468	Exoc8	102058	protein_coding	exocyst complex component 8 [Source:MGI Symbol;Acc:MGI:2142527]
ENSMUSG00000038046	75.4187	-0.00649538	0.196048	-0.0331315	0.97357	0.983586	52.2198	56.2857	50.6125	32.8647	47.5148	62.9344	54.8	79.5241	48.5134	44.2321	62.7941	Mrm3	67390	protein_coding	mitochondrial rRNA methyltransferase 3 [Source:MGI Symbol;Acc:MGI:1914640]
ENSMUSG00000053644	698.994	-0.00655571	0.0625593	-0.104792	0.916541	0.944522	830.077	908.149	804.071	930.542	933.467	883.018	804.464	848.257	788.92	914.472	911.085	Aldh7a1	110695	protein_coding	aldehyde dehydrogenase family 7, member A1 [Source:MGI Symbol;Acc:MGI:108186]
ENSMUSG00000024248	89.5815	-0.00661393	0.167354	-0.0395206	0.968475	0.979841	67.4505	87.6759	65.8918	100.472	105.918	104.568	74.528	94.5453	78.5455	110.066	87.9117	Cox7a2l	20463	protein_coding	cytochrome c oxidase subunit 7A2 like [Source:MGI Symbol;Acc:MGI:106015]
ENSMUSG00000031796	281.725	-0.00664779	0.100224	-0.0663293	0.947116	0.96559	275.242	311.736	296.035	291.088	256.382	255.61	278.384	291.588	319.957	228.361	258.027	Cfap20	14894	protein_coding	cilia and flagella associated protein 20 [Source:MGI Symbol;Acc:MGI:107428]
ENSMUSG00000029330	145.898	-0.00669078	0.160141	-0.0417804	0.966674	0.978856	187.121	162.363	146.108	112.679	158.383	205.263	190.704	154.63	153.626	120.352	154.131	Cds1	74596	protein_coding	CDP-diacylglycerol synthase 1 [Source:MGI Symbol;Acc:MGI:1921846]
ENSMUSG00000064964	4.67154	-0.00673021	0.749704	-0.00897715	0.992837	0.995776	4.35165	3.24725	7.63963	0	7.91913	4.84111	10.96	10.6032	1.15508	7.20057	1.14171	Gm25147	115489572	snRNA	predicted gene, 25147 [Source:MGI Symbol;Acc:MGI:5454924]
ENSMUSG00000074811	58.0101	-0.00679803	0.198832	-0.0341898	0.972726	0.982887	58.7472	61.6978	42.0179	50.7056	50.4844	56.1568	41.648	59.2013	61.2193	67.8911	54.8021	Hps6	20170	protein_coding	HPS6, biogenesis of lysosomal organelles complex 2 subunit 3 [Source:MGI Symbol;Acc:MGI:2181763]
ENSMUSG00000032640	681.761	-0.00690525	0.0661904	-0.104324	0.916912	0.944656	604.879	637.544	667.512	678.892	654.318	689.374	702.536	686.558	659.551	616.163	677.034	Chsy1	269941	protein_coding	chondroitin sulfate synthase 1 [Source:MGI Symbol;Acc:MGI:2681120]
ENSMUSG00000032480	910.464	-0.00690589	0.0574996	-0.120103	0.904401	0.93643	756.099	822.638	752.503	862.934	847.347	902.382	847.208	922.48	788.92	902.128	847.149	Dhx30	72831	protein_coding	DEAH (Asp-Glu-Ala-His) box polypeptide 30 [Source:MGI Symbol;Acc:MGI:1920081]
ENSMUSG00000021264	1178.84	-0.0069848	0.0562699	-0.12413	0.901212	0.934172	1081.38	1147.36	1003.66	1262.01	1147.28	1129.91	1108.06	1249.41	1137.75	1139.75	1068.64	Yy1	22632	protein_coding	YY1 transcription factor [Source:MGI Symbol;Acc:MGI:99150]
ENSMUSG00000103391	11.1702	-0.00717424	0.505101	-0.0142036	0.988668	0.993051	16.3187	17.3187	15.2793	5.63396	13.8585	1.93644	8.768	14.1376	10.3957	5.14326	4.56684			TEC	predicted gene, 38302 [Source:MGI Symbol;Acc:MGI:5611530]
ENSMUSG00000058793	2561.35	-0.00718979	0.0427487	-0.168187	0.866436	0.910749	2517.43	2453.84	2629.94	2710.87	2770.7	2831.08	2475.86	2654.34	2686.72	2559.29	2864.55	Cds2	110911	protein_coding	CDP-diacylglycerol synthase (phosphatidate cytidylyltransferase) 2 [Source:MGI Symbol;Acc:MGI:1332236]
ENSMUSG00000030397	463.591	-0.0072268	0.0715291	-0.101033	0.919524	0.946442	439.516	416.731	409.675	416.913	471.188	490.888	449.36	469.192	419.294	492.725	464.676	Mark4	232944	protein_coding	MAP/microtubule affinity regulating kinase 4 [Source:MGI Symbol;Acc:MGI:1920955]
ENSMUSG00000024122	1151.92	-0.0072539	0.0625906	-0.115894	0.907736	0.938733	908.406	835.627	804.071	958.712	843.387	863.653	887.76	822.633	959.872	841.438	836.874	Pdpk1	18607	protein_coding	3-phosphoinositide dependent protein kinase 1 [Source:MGI Symbol;Acc:MGI:1338068]
ENSMUSG00000028069	113.756	-0.00729406	0.151509	-0.0481429	0.961602	0.975907	57.6593	59.533	88.8106	74.1804	87.1104	74.553	89.872	91.0109	60.0642	77.149	100.471	Gpatch4	66614	protein_coding	G patch domain containing 4 [Source:MGI Symbol;Acc:MGI:1913864]
ENSMUSG00000023084	67.1716	-0.00742877	0.198577	-0.03741	0.970158	0.981006	93.5604	108.242	82.126	69.4855	86.1205	82.2988	83.296	61.8521	64.6845	80.2349	59.369	Lrrc71	74485	protein_coding	leucine rich repeat containing 71 [Source:MGI Symbol;Acc:MGI:1921735]
ENSMUSG00000042208	629.087	-0.00745434	0.0769577	-0.0968627	0.922835	0.948746	628.813	752.281	687.566	677.014	726.58	593.52	709.112	576.992	663.016	659.366	546.879	Sanbr	71675	protein_coding	SANT and BTB domain regulator of CSR [Source:MGI Symbol;Acc:MGI:1918925]
ENSMUSG00000043881	362.846	-0.00758381	0.093477	-0.0811303	0.935338	0.957475	336.165	311.736	368.612	366.207	325.674	334.036	295.92	319.864	355.765	350.771	391.607	Kbtbd7	211255	protein_coding	kelch repeat and BTB (POZ) domain containing 7 [Source:MGI Symbol;Acc:MGI:2685141]
ENSMUSG00000032437	3149.7	-0.00758911	0.0399816	-0.189815	0.849454	0.899414	3332.27	3298.13	3122.7	3624.51	3683.38	3575.64	3226.62	3676.67	3223.83	3350.32	3547.29	Stt3b	68292	protein_coding	STT3, subunit of the oligosaccharyltransferase complex, homolog B (S. cerevisiae) [Source:MGI Symbol;Acc:MGI:1915542]
ENSMUSG00000026439	642.485	-0.00761006	0.0739416	-0.10292	0.918027	0.945282	530.901	572.599	555.783	592.504	608.783	689.374	610.472	704.23	525.562	557.53	634.791	Rbbp5	213464	protein_coding	retinoblastoma binding protein 5, histone lysine methyltransferase complex subunit [Source:MGI Symbol;Acc:MGI:1918367]
ENSMUSG00000000439	356.504	-0.00761775	0.0880778	-0.0864889	0.931078	0.954646	209.967	206.742	208.18	277.942	258.362	225.596	210.432	256.244	233.326	241.733	205.508	Mkrn2	67027	protein_coding	makorin, ring finger protein, 2 [Source:MGI Symbol;Acc:MGI:1914277]
ENSMUSG00000028582	628	-0.00761896	0.0587422	-0.129702	0.896802	0.931383	541.78	601.825	575.837	600.016	592.945	658.39	591.84	640.611	619.123	608.962	703.294	Cc2d1b	319965	protein_coding	coiled-coil and C2 domain containing 1B [Source:MGI Symbol;Acc:MGI:2443076]
ENSMUSG00000036180	1575.61	-0.00763671	0.0557633	-0.136949	0.891071	0.927667	1001.97	1028.3	1052.36	1328.67	1356.15	1254.81	1152.99	1284.76	1195.51	1262.16	1388.32	Gatad2a	234366	protein_coding	GATA zinc finger domain containing 2A [Source:MGI Symbol;Acc:MGI:2384585]
ENSMUSG00000059273	1038.86	-0.00765009	0.0568265	-0.134622	0.892911	0.928786	859.45	981.753	953.043	938.993	1099.77	1163.8	998.456	1097.43	964.492	1123.29	1198.8	Zc3h4	330474	protein_coding	zinc finger CCCH-type containing 4 [Source:MGI Symbol;Acc:MGI:2682314]
ENSMUSG00000014077	739.309	-0.00765082	0.063986	-0.11957	0.904824	0.936767	846.395	766.352	817.44	786.876	820.62	821.052	708.016	783.754	809.711	834.237	903.093	Chp1	56398	protein_coding	calcineurin-like EF hand protein 1 [Source:MGI Symbol;Acc:MGI:1927185]
ENSMUSG00000028857	219.186	-0.00773296	0.1118	-0.0691678	0.944856	0.964197	225.198	219.731	187.171	204.7	230.645	183.962	242.216	220.9	216	167.67	246.609	Tmem222	52174	protein_coding	transmembrane protein 222 [Source:MGI Symbol;Acc:MGI:1098568]
ENSMUSG00000029780	190.942	-0.00778	0.11679	-0.0666155	0.946888	0.96551	196.912	172.105	175.711	177.47	148.484	199.454	203.856	158.165	174.417	158.413	194.091	Nt5c3	107569	protein_coding	5'-nucleotidase, cytosolic III [Source:MGI Symbol;Acc:MGI:1927186]
ENSMUSG00000058355	2563.1	-0.0078511	0.0477938	-0.16427	0.869518	0.913059	1829.87	1867.17	1784.81	1882.68	1925.34	1925.79	1961.84	1928.02	2203.89	1895.81	2005.99	Abce1	24015	protein_coding	ATP-binding cassette, sub-family E (OABP), member 1 [Source:MGI Symbol;Acc:MGI:1195458]
ENSMUSG00000089417	630.685	-0.00786424	0.101622	-0.077387	0.938316	0.959284	575.505	659.193	581.566	604.711	495.935	555.759	656.504	671.537	505.925	521.527	540.029	Gm22009	115489854	scaRNA	predicted gene, 22009 [Source:MGI Symbol;Acc:MGI:5451786]
ENSMUSG00000000171	807.177	-0.00786676	0.0685778	-0.114713	0.908673	0.939351	723.461	706.819	659.873	854.483	823.589	764.895	741.992	769.617	705.754	693.312	816.323	Sdhd	66925	protein_coding	succinate dehydrogenase complex, subunit D, integral membrane protein [Source:MGI Symbol;Acc:MGI:1914175]
ENSMUSG00000030839	77.5779	-0.00789141	0.159104	-0.0495992	0.960442	0.975137	92.4725	101.747	86.9007	126.764	91.07	103.6	83.296	94.5453	95.8717	98.7507	121.021	Sergef	27414	protein_coding	secretion regulating guanine nucleotide exchange factor [Source:MGI Symbol;Acc:MGI:1351630]
ENSMUSG00000102101	30.2002	-0.00789173	0.27032	-0.029194	0.97671	0.985695	33.7253	45.4616	25.7837	32.8647	36.626	39.6971	38.36	30.0424	25.4118	47.318	27.4011	Zbtb11os1	66391	lncRNA	zinc finger and BTB domain containing 11, opposite strand 1 [Source:MGI Symbol;Acc:MGI:1913641]
ENSMUSG00000051223	3035.04	-0.00815125	0.0504233	-0.161656	0.871576	0.91416	2452.15	2790.47	2655.72	2758.76	2711.31	2671.32	2509.84	2917.65	2846.12	2671.41	2971.87	Bzw1	66882	protein_coding	basic leucine zipper and W2 domains 1 [Source:MGI Symbol;Acc:MGI:1914132]
ENSMUSG00000107283	371.636	-0.00835529	0.0809232	-0.10325	0.917765	0.945133	377.505	343.127	295.081	410.34	344.482	367.924	317.84	321.631	332.663	362.086	278.577	Mpv17	17527	protein_coding	MpV17 mitochondrial inner membrane protein [Source:MGI Symbol;Acc:MGI:97138]
ENSMUSG00000020171	174.997	-0.00840246	0.116252	-0.072278	0.942381	0.962226	139.253	149.374	127.009	165.263	201.938	164.598	149.056	191.742	164.021	170.756	221.492	Yeats4	64050	protein_coding	YEATS domain containing 4 [Source:MGI Symbol;Acc:MGI:1927224]
ENSMUSG00000054693	2161.67	-0.0084517	0.0474771	-0.178016	0.85871	0.905469	2596.85	2510.13	2501.02	2644.2	2903.35	2688.75	2222.69	2502.36	2692.49	2610.72	2599.68	Adam10	11487	protein_coding	a disintegrin and metallopeptidase domain 10 [Source:MGI Symbol;Acc:MGI:109548]
ENSMUSG00000044576	482.329	-0.00846922	0.0783937	-0.108034	0.913968	0.942721	500.439	542.292	551.963	639.454	640.459	596.424	478.952	560.203	606.417	569.874	571.997	Garem2	242915	protein_coding	GRB2 associated regulator of MAPK1 subtype 2 [Source:MGI Symbol;Acc:MGI:2685290]
ENSMUSG00000041075	520.546	-0.00851007	0.081504	-0.104413	0.916842	0.944656	341.604	362.61	372.432	348.366	318.745	423.113	387.984	414.409	395.037	435.12	439.559	Fzd7	14369	protein_coding	frizzled class receptor 7 [Source:MGI Symbol;Acc:MGI:108570]
ENSMUSG00000031546	114.316	-0.00852127	0.145928	-0.0583938	0.953435	0.970049	76.1538	121.231	84.0359	67.6075	123.736	131.678	115.08	91.8945	110.888	125.496	110.746	Gins4	109145	protein_coding	GINS complex subunit 4 (Sld5 homolog) [Source:MGI Symbol;Acc:MGI:1923847]
ENSMUSG00000029474	525.689	-0.00860681	0.0648787	-0.13266	0.894462	0.929852	554.835	605.072	550.053	666.685	648.379	647.74	606.088	568.156	596.021	617.192	634.791	Rnf34	80751	protein_coding	ring finger protein 34 [Source:MGI Symbol;Acc:MGI:2153340]
ENSMUSG00000102854	339.468	-0.00871157	0.0993694	-0.0876685	0.93014	0.953886	471.066	403.742	413.495	348.366	292.018	211.072	320.032	280.985	380.021	227.332	157.556			TEC	RIKEN cDNA C130023A14 gene [Source:MGI Symbol;Acc:MGI:2442654]
ENSMUSG00000006456	167.825	-0.0087289	0.113872	-0.0766552	0.938898	0.959708	133.813	121.231	123.189	156.812	153.433	155.884	141.384	174.953	157.091	148.126	157.556	Rbm14	56275	protein_coding	RNA binding motif protein 14 [Source:MGI Symbol;Acc:MGI:1929092]
ENSMUSG00000041229	471.744	-0.0087635	0.0750452	-0.116776	0.907037	0.93816	513.494	373.434	472.702	486.398	457.33	494.761	424.152	466.542	445.861	485.524	464.676	Phf8	320595	protein_coding	PHD finger protein 8 [Source:MGI Symbol;Acc:MGI:2444341]
ENSMUSG00000103046	24.6055	-0.00886333	0.277874	-0.031897	0.974554	0.984172	29.3736	35.7198	26.7387	11.2679	21.7776	15.4915	30.688	23.8572	25.4118	12.3438	34.2513			TEC	predicted gene, 37309 [Source:MGI Symbol;Acc:MGI:5610537]
ENSMUSG00000052395	285.225	-0.00901401	0.100263	-0.0899038	0.928364	0.952616	276.33	347.456	276.936	300.478	216.786	271.102	279.48	299.541	307.251	283.908	305.978	Rft1	328370	protein_coding	RFT1 homolog [Source:MGI Symbol;Acc:MGI:3607791]
ENSMUSG00000042185	589.041	-0.00906664	0.0678631	-0.133602	0.893717	0.929327	534.165	567.187	546.233	441.327	502.865	539.299	566.632	562.854	553.283	544.157	493.219	Nfrkb	235134	protein_coding	nuclear factor related to kappa B binding protein [Source:MGI Symbol;Acc:MGI:2442410]
ENSMUSG00000021932	143.071	-0.00924062	0.125319	-0.0737368	0.94122	0.961394	140.341	172.105	147.063	175.592	148.484	140.392	126.04	136.075	138.61	166.642	144.997	Rnaseh2b	67153	protein_coding	ribonuclease H2, subunit B [Source:MGI Symbol;Acc:MGI:1914403]
ENSMUSG00000051149	46.3411	-0.0092509	0.205152	-0.045093	0.964033	0.977488	43.5165	38.9671	52.5224	34.7427	69.2924	60.0297	46.032	63.6193	62.3743	45.2607	63.9358	Adnp	11538	protein_coding	activity-dependent neuroprotective protein [Source:MGI Symbol;Acc:MGI:1338758]
ENSMUSG00000033287	1848.01	-0.0092593	0.0501888	-0.184489	0.85363	0.902179	2114.9	2142.11	2035.01	2241.38	2175.78	2157.2	2152.54	2004.01	2052.58	1965.76	1927.21	Kctd17	72844	protein_coding	potassium channel tetramerisation domain containing 17 [Source:MGI Symbol;Acc:MGI:1920094]
ENSMUSG00000056900	206.128	-0.00929836	0.109812	-0.0846756	0.932519	0.95567	205.615	166.692	156.612	213.151	177.19	188.803	164.4	201.461	197.519	165.613	168.973	Usp13	72607	protein_coding	ubiquitin specific peptidase 13 (isopeptidase T-3) [Source:MGI Symbol;Acc:MGI:1919857]
ENSMUSG00000073968	130.115	-0.00938821	0.119848	-0.078334	0.937562	0.958914	121.846	117.984	114.594	125.825	123.736	97.7903	118.368	91.0109	108.578	116.238	122.163	Trim68	101700	protein_coding	tripartite motif-containing 68 [Source:MGI Symbol;Acc:MGI:2142077]
ENSMUSG00000107728	52.0839	-0.00938829	0.206671	-0.0454262	0.963768	0.977411	38.0769	37.8846	67.8017	53.5226	48.5047	73.5848	62.472	46.8309	50.8235	33.9455	62.7941			lncRNA	predicted gene, 38910 [Source:MGI Symbol;Acc:MGI:5621795]
ENSMUSG00000027002	5958.54	-0.00940525	0.0529805	-0.177523	0.859098	0.905597	5064.23	4411.94	4194.15	5458.37	4839.58	4910.82	4477.16	4547.9	4936.81	4777.06	4629.64	Nckap1	50884	protein_coding	NCK-associated protein 1 [Source:MGI Symbol;Acc:MGI:1355333]
ENSMUSG00000039599	565.312	-0.00946934	0.0636104	-0.148865	0.88166	0.920728	625.549	625.638	622.629	580.298	573.147	578.028	592.936	558.436	544.043	618.22	600.54	Fam149b	105428	protein_coding	family with sequence similarity 149, member B [Source:MGI Symbol;Acc:MGI:2145567]
ENSMUSG00000030763	218.078	-0.00957052	0.105533	-0.0906876	0.927741	0.952279	255.659	257.616	232.054	213.151	222.725	271.102	218.104	214.715	276.064	204.702	207.791	Lcmt1	30949	protein_coding	leucine carboxyl methyltransferase 1 [Source:MGI Symbol;Acc:MGI:1353593]
ENSMUSG00000068917	342.023	-0.0098441	0.0825274	-0.119283	0.905051	0.936903	297	342.044	347.603	285.454	307.856	306.926	300.304	319.864	328.043	368.258	327.671	Clk2	12748	protein_coding	CDC-like kinase 2 [Source:MGI Symbol;Acc:MGI:1098669]
ENSMUSG00000082955	31.9895	-0.00985796	0.243926	-0.0404137	0.967763	0.979297	31.5494	23.8132	56.3422	41.3157	31.6765	38.7288	37.264	33.5769	30.0321	37.0315	47.9518			processed_pseudogene	predicted gene 8036 [Source:MGI Symbol;Acc:MGI:3644145]
ENSMUSG00000028293	660.436	-0.00988201	0.0907571	-0.108884	0.913294	0.942326	607.055	585.588	564.377	449.778	643.429	553.823	588.552	515.14	554.439	520.498	641.641	Slc35a1	24060	protein_coding	solute carrier family 35 (CMP-sialic acid transporter), member 1 [Source:MGI Symbol;Acc:MGI:1345622]
ENSMUSG00000104479	18.0271	-0.00988987	0.368623	-0.0268292	0.978596	0.986767	23.9341	23.8132	23.8738	18.7799	12.8686	8.71399	23.016	11.4868	18.4813	9.25787	17.1257			TEC	predicted gene 10305 [Source:MGI Symbol;Acc:MGI:3642542]
ENSMUSG00000022620	181.141	-0.00992883	0.102343	-0.0970152	0.922714	0.948672	209.967	226.225	230.144	236.626	269.25	254.642	206.048	237.689	250.652	192.358	261.452	Arsa	11883	protein_coding	arylsulfatase A [Source:MGI Symbol;Acc:MGI:88077]
ENSMUSG00000034587	107.7	-0.00996735	0.183531	-0.0543087	0.956689	0.972452	79.4176	64.9451	76.3963	71.3635	48.5047	68.7437	93.16	60.9685	56.5989	59.6619	84.4866	8430429K09Rik	71523	lncRNA	RIKEN cDNA 8430429K09 gene [Source:MGI Symbol;Acc:MGI:1918773]
ENSMUSG00000025917	818.121	-0.0100546	0.0672176	-0.149583	0.881094	0.920477	817.022	826.968	810.755	780.303	740.438	740.689	746.376	801.426	825.882	762.232	768.371	Cops5	26754	protein_coding	COP9 signalosome subunit 5 [Source:MGI Symbol;Acc:MGI:1349415]
ENSMUSG00000092758	7.41517	-0.0101408	0.560224	-0.0181013	0.985558	0.991247	7.61538	8.65935	8.59458	14.0849	11.8787	10.6504	6.576	4.41801	4.62032	9.25787	13.7005
ENSMUSG00000030256	529.341	-0.0101697	0.0718764	-0.141489	0.887483	0.92477	505.879	545.539	491.801	572.786	592.945	612.884	586.36	610.569	482.824	540.043	586.839	Bhlhe41	79362	protein_coding	basic helix-loop-helix family, member e41 [Source:MGI Symbol;Acc:MGI:1930704]
ENSMUSG00000028999	363.711	-0.0102414	0.0779408	-0.1314	0.895459	0.930441	403.615	386.423	354.288	345.549	362.3	333.068	344.144	388.785	318.802	371.344	315.112	Rint1	72772	protein_coding	RAD50 interactor 1 [Source:MGI Symbol;Acc:MGI:1916233]
ENSMUSG00000007617	581.149	-0.0102606	0.0721007	-0.142309	0.886836	0.924247	565.714	567.187	628.359	687.343	653.328	560.6	581.976	536.346	622.588	587.361	542.313	Homer1	26556	protein_coding	homer scaffolding protein 1 [Source:MGI Symbol;Acc:MGI:1347345]
ENSMUSG00000028917	658.58	-0.0102617	0.0575245	-0.178389	0.858418	0.905306	758.275	698.16	677.062	793.449	770.135	812.338	770.488	774.035	730.011	726.229	754.671	Plekhm2	69582	protein_coding	pleckstrin homology domain containing, family M (with RUN domain) member 2 [Source:MGI Symbol;Acc:MGI:1916832]
ENSMUSG00000025466	90.0048	-0.0104046	0.157444	-0.0660841	0.947311	0.965739	85.945	102.83	85.9458	110.801	97.0093	121.996	88.776	113.985	78.5455	98.7507	92.4786	Fuom	69064	protein_coding	fucose mutarotase [Source:MGI Symbol;Acc:MGI:1916314]
ENSMUSG00000113936	2.74413	-0.0105555	0.944263	-0.0111786	0.991081	0.994713	1.08791	1.08242	0	0.938993	2.96967	2.90466	0	5.30161	0	2.05731	1.14171	Gm8784	667727	processed_pseudogene	predicted gene 8784 [Source:MGI Symbol;Acc:MGI:3646031]
ENSMUSG00000083226	7.63252	-0.0106322	0.80444	-0.0132169	0.989455	0.993448	2.17582	1.08242	3.81981	2.81698	0.989891	0	3.288	5.30161	0	1.02865	0			processed_pseudogene	predicted gene 7831 [Source:MGI Symbol;Acc:MGI:3643841]
ENSMUSG00000110540	3.67007	-0.0106371	0.691334	-0.0153864	0.987724	0.992471	11.967	5.41209	5.72972	0	5.93935	3.87288	2.192	0.883601	6.93048	5.14326	3.42513			TEC	predicted gene 45743 [Source:MGI Symbol;Acc:MGI:5804858]
ENSMUSG00000022789	1736.89	-0.0106929	0.0569771	-0.18767	0.851135	0.900605	1655.8	1737.28	1633.92	1655.44	1728.35	1409.73	1599.06	1514.49	1818.1	1518.29	1585.84	Dnm1l	74006	protein_coding	dynamin 1-like [Source:MGI Symbol;Acc:MGI:1921256]
ENSMUSG00000068966	214.439	-0.0107073	0.113268	-0.0945305	0.924688	0.950048	184.945	185.094	210.09	239.443	201.938	176.216	186.32	198.81	198.674	207.788	180.39	Zbtb34	241311	protein_coding	zinc finger and BTB domain containing 34 [Source:MGI Symbol;Acc:MGI:2685195]
ENSMUSG00000109555	5.97474	-0.0107694	0.634522	-0.0169725	0.986459	0.991712	11.967	5.41209	3.81981	4.69496	2.96967	5.80933	6.576	0.883601	3.46524	9.25787	4.56684			TEC	predicted gene 44891 [Source:MGI Symbol;Acc:MGI:5753467]
ENSMUSG00000105107	14.9174	-0.0108095	0.402709	-0.0268418	0.978586	0.986767	11.967	21.6484	21.9639	22.5358	28.7068	21.3009	27.4	21.2064	26.5668	16.4584	11.4171			TEC	predicted gene 43412 [Source:MGI Symbol;Acc:MGI:5663549]
ENSMUSG00000021432	233.985	-0.0108401	0.11615	-0.0933287	0.925642	0.950811	239.341	250.039	210.09	240.382	200.948	280.784	218.104	231.504	299.166	196.473	224.917	Slc35b3	108652	protein_coding	solute carrier family 35, member B3 [Source:MGI Symbol;Acc:MGI:1913978]
ENSMUSG00000080773	3.16842	-0.0109676	1.37899	-0.00795336	0.993654	0.996113	3.26374	0	0	0	0	0	0	0.883601	0	1.02865	0	Gm12955	666766	processed_pseudogene	predicted gene 12955 [Source:MGI Symbol;Acc:MGI:3652228]
ENSMUSG00000075254	9044.61	-0.0110539	0.0719171	-0.153703	0.877844	0.918371	9185.24	9230.86	9365.23	8208.68	8026.04	8599.74	8555.37	8984.46	9482.05	8862.87	9188.49	Heg1	77446	protein_coding	heart development protein with EGF-like domains 1 [Source:MGI Symbol;Acc:MGI:1924696]
ENSMUSG00000022295	941.534	-0.0110662	0.0606737	-0.182389	0.855278	0.903317	937.78	839.957	861.368	842.277	877.043	843.321	911.872	873.882	874.396	764.289	783.213	Atp6v1c1	66335	protein_coding	ATPase, H+ transporting, lysosomal V1 subunit C1 [Source:MGI Symbol;Acc:MGI:1913585]
ENSMUSG00000052812	1236.05	-0.0110751	0.0671677	-0.164887	0.869033	0.912689	1227.16	1239.37	1387.55	1241.35	1226.47	1261.59	1298.76	1115.99	1280.98	1318.73	1230.76	Atad2b	320817	protein_coding	ATPase family, AAA domain containing 2B [Source:MGI Symbol;Acc:MGI:2444798]
ENSMUSG00000026434	4175.07	-0.0112099	0.0422434	-0.265364	0.790729	0.859659	3053.77	3130.35	3360.48	3491.18	3464.62	3408.14	3309.92	3215.43	3347.42	3489.19	3586.11	Nucks1	98415	protein_coding	nuclear casein kinase and cyclin-dependent kinase substrate 1 [Source:MGI Symbol;Acc:MGI:1934811]
ENSMUSG00000020923	1570.6	-0.0112704	0.0501181	-0.224877	0.822075	0.881562	1127.08	1060.77	1058.09	1054.49	1227.46	1169.61	1252.73	1191.98	1134.29	1257.01	1328.95	Ubtf	21429	protein_coding	upstream binding transcription factor, RNA polymerase I [Source:MGI Symbol;Acc:MGI:98512]
ENSMUSG00000059182	442.995	-0.0112782	0.0815559	-0.138289	0.890012	0.926862	574.417	495.748	522.359	704.245	610.763	632.248	462.512	475.378	594.866	580.16	496.644	Skap2	54353	protein_coding	src family associated phosphoprotein 2 [Source:MGI Symbol;Acc:MGI:1889206]
ENSMUSG00000047721	102.867	-0.011345	0.155171	-0.0731131	0.941716	0.961851	57.6593	93.088	78.3062	73.2414	84.1407	86.1717	89.872	92.7781	72.7701	77.149	102.754	Bola2	66162	protein_coding	bolA-like 2 (E. coli) [Source:MGI Symbol;Acc:MGI:1913412]
ENSMUSG00000026238	225.513	-0.0114006	0.117454	-0.0970644	0.922675	0.948672	192.56	207.824	190.991	190.616	188.079	220.754	219.2	204.996	212.535	209.845	182.674	Ptma	19231	protein_coding	prothymosin alpha [Source:MGI Symbol;Acc:MGI:97803]
ENSMUSG00000039219	1762.41	-0.011489	0.061721	-0.186144	0.852332	0.901283	2082.26	1941.86	1958.61	1972.82	1909.5	1768.94	1955.26	1594.9	1829.65	1967.81	1480.8	Arid4b	94246	protein_coding	AT rich interactive domain 4B (RBP1-like) [Source:MGI Symbol;Acc:MGI:2137512]
ENSMUSG00000015452	13.3423	-0.011522	0.411802	-0.0279794	0.977679	0.986353	9.79121	4.32967	13.3693	8.45094	11.8787	8.71399	9.864	5.30161	5.7754	20.5731	12.5588	Ager	11596	protein_coding	advanced glycosylation end product-specific receptor [Source:MGI Symbol;Acc:MGI:893592]
ENSMUSG00000105261	11.1171	-0.0117596	0.473907	-0.0248141	0.980203	0.987711	8.70329	14.0714	9.54953	15.9629	5.93935	13.5551	8.768	10.6032	12.7059	11.3152	11.4171			TEC	predicted gene 43333 [Source:MGI Symbol;Acc:MGI:5663470]
ENSMUSG00000041718	201.603	-0.0117858	0.132237	-0.0891259	0.928982	0.953049	145.78	218.648	207.225	218.785	148.484	123.932	223.584	167.001	176.727	133.725	176.965	Alg13	67574	protein_coding	asparagine-linked glycosylation 13 [Source:MGI Symbol;Acc:MGI:1914824]
ENSMUSG00000102776	50.5497	-0.0118119	0.265123	-0.0445526	0.964464	0.977587	94.6483	101.747	91.6755	67.6075	31.6765	23.2373	48.224	35.3441	69.3048	59.6619	13.7005			TEC	predicted gene, 38162 [Source:MGI Symbol;Acc:MGI:5611390]
ENSMUSG00000030287	1447.51	-0.0118135	0.0635197	-0.185982	0.852459	0.901368	2379.26	1976.5	2136.23	2599.13	2353.96	2645.18	1847.86	2032.28	2119.57	2209.55	2045.95	Itpr2	16439	protein_coding	inositol 1,4,5-triphosphate receptor 2 [Source:MGI Symbol;Acc:MGI:99418]
ENSMUSG00000025470	73.129	-0.0118675	0.195693	-0.0606437	0.951643	0.968822	40.2527	42.2143	42.0179	48.8276	69.2924	54.2204	63.568	42.4129	45.0481	54.5186	66.2192	Zfp511	69752	protein_coding	zinc finger protein 511 [Source:MGI Symbol;Acc:MGI:1917002]
ENSMUSG00000003033	1066.13	-0.0119001	0.0624475	-0.190562	0.848869	0.89899	1032.43	992.578	973.097	1198.15	1145.3	997.268	1058.74	1014.37	1033.8	1030.71	1083.48	Ap1m1	11767	protein_coding	adaptor-related protein complex AP-1, mu subunit 1 [Source:MGI Symbol;Acc:MGI:102776]
ENSMUSG00000102466	37.1223	-0.0120186	0.283504	-0.0423931	0.966185	0.978669	44.6044	49.7912	34.3783	39.4377	38.6057	46.4746	21.92	33.5769	66.9947	52.4613	26.2593			TEC	predicted gene, 38200 [Source:MGI Symbol;Acc:MGI:5611428]
ENSMUSG00000085175	8.0914	-0.0120365	0.509023	-0.0236463	0.981135	0.988353	9.79121	8.65935	5.72972	8.45094	9.89891	1.93644	7.672	10.6032	5.7754	4.11461	7.99197	Gm11423	100503272	lncRNA	predicted gene 11423 [Source:MGI Symbol;Acc:MGI:3651335]
ENSMUSG00000106662	5.67703	-0.0120883	0.610211	-0.01981	0.984195	0.990429	6.52747	8.65935	0.954953	8.45094	3.95956	5.80933	16.44	7.06881	2.31016	3.08596	4.56684			TEC	predicted gene 43034 [Source:MGI Symbol;Acc:MGI:5663171]
ENSMUSG00000044328	88.8341	-0.0121136	0.171131	-0.0707857	0.943568	0.963186	107.703	88.7583	104.09	54.4616	86.1205	72.6166	71.24	91.8945	79.7005	109.037	131.297	Trp53i13	216964	protein_coding	transformation related protein 53 inducible protein 13 [Source:MGI Symbol;Acc:MGI:1915125]
ENSMUSG00000112307	32.1815	-0.0121395	0.297179	-0.040849	0.967416	0.979093	57.6593	36.8022	39.1531	30.9868	20.7877	16.4598	32.88	28.2752	19.6364	23.659	7.99197			TEC	predicted gene, 48751 [Source:MGI Symbol;Acc:MGI:6098427]
ENSMUSG00000067713	436.206	-0.0121613	0.069359	-0.175339	0.860813	0.906799	413.407	399.412	432.594	463.862	481.087	469.587	415.384	449.753	453.947	473.18	489.794	Prkag1	19082	protein_coding	protein kinase, AMP-activated, gamma 1 non-catalytic subunit [Source:MGI Symbol;Acc:MGI:108411]
ENSMUSG00000017686	998.293	-0.0122071	0.0502408	-0.242972	0.808027	0.871827	1040.04	964.435	936.809	1059.18	1013.65	1071.82	972.152	1001.12	1034.95	970.02	978.446	Rhot1	59040	protein_coding	ras homolog family member T1 [Source:MGI Symbol;Acc:MGI:1926078]
ENSMUSG00000031072	275.161	-0.0122267	0.094774	-0.12901	0.89735	0.931629	229.549	297.665	263.567	240.382	286.078	280.784	280.576	263.313	263.358	280.822	335.663	LTO1	72284	protein_coding	ABCE maturation factor [Source:MGI Symbol;Acc:MGI:1919534]
ENSMUSG00000042699	4435.8	-0.0122659	0.0448174	-0.273685	0.784327	0.855857	3960	3712.69	3887.61	4044.24	4335.72	3820.6	3780.1	3825.99	4241.45	3832.76	4144.41	Dhx9	13211	protein_coding	DEAH (Asp-Glu-Ala-His) box polypeptide 9 [Source:MGI Symbol;Acc:MGI:108177]
ENSMUSG00000023795	25.5601	-0.0123004	0.260661	-0.0471892	0.962362	0.976424	21.7582	21.6484	26.7387	31.9258	33.6563	29.0466	29.592	30.0424	18.4813	34.9742	21.6925			transcribed_unprocessed_pseudogene	phosphatidylserine decarboxylase, pseudogene 2 [Source:MGI Symbol;Acc:MGI:3612472]
ENSMUSG00000028861	93.124	-0.0123747	0.161905	-0.0764318	0.939076	0.959708	85.945	73.6044	70.6665	67.6075	83.1508	85.2035	96.448	80.4077	86.631	78.1776	89.0534	Mrps15	66407	protein_coding	mitochondrial ribosomal protein S15 [Source:MGI Symbol;Acc:MGI:1913657]
ENSMUSG00000016833	39.8633	-0.0124368	0.217747	-0.057116	0.954453	0.970761	29.3736	35.7198	33.4234	43.1937	46.5249	39.6971	49.32	35.3441	31.1872	34.9742	49.0936	Mrps18c	68735	protein_coding	mitochondrial ribosomal protein S18C [Source:MGI Symbol;Acc:MGI:1915985]
ENSMUSG00000078851	71.5131	-0.0125033	0.181689	-0.0688167	0.945136	0.964381	48.956	72.522	64.9368	67.6075	58.4036	85.2035	81.104	54.7833	61.2193	60.6905	76.4946	H2aw	319162	protein_coding	H2A.W histone [Source:MGI Symbol;Acc:MGI:2448458]
ENSMUSG00000052456	708.905	-0.0125158	0.0641291	-0.195166	0.845263	0.896832	745.22	766.352	751.548	735.231	726.58	674.85	679.52	761.664	847.829	681.997	705.577	Get3	56495	protein_coding	guided entry of tail-anchored proteins factor 3, ATPase [Source:MGI Symbol;Acc:MGI:1928379]
ENSMUSG00000081648	19.3805	-0.0125517	0.338161	-0.0371175	0.970391	0.98114	11.967	22.7308	35.3333	10.3289	13.8585	8.71399	21.92	23.8572	10.3957	10.2865	5.70855			processed_pseudogene	predicted gene 13423 [Source:MGI Symbol;Acc:MGI:3650165]
ENSMUSG00000019877	5284.16	-0.0126173	0.0473461	-0.266492	0.789861	0.859223	5513.54	5301.68	5346.78	5823.63	5905.69	5678.62	5334.23	5716.9	5880.51	5300.65	5699.42	Serinc1	56442	protein_coding	serine incorporator 1 [Source:MGI Symbol;Acc:MGI:1926228]
ENSMUSG00000034462	1551.59	-0.0126303	0.0439257	-0.287539	0.7737	0.848069	1999.58	1862.84	1857.38	1895.83	2027.3	1925.79	1730.58	1819.34	1887.4	1750.77	1762.8	Pkd2	18764	protein_coding	polycystin 2, transient receptor potential cation channel [Source:MGI Symbol;Acc:MGI:1099818]
ENSMUSG00000060923	48.717	-0.0126409	0.180553	-0.0700123	0.944184	0.963713	66.3626	57.3682	74.4863	74.1804	67.3126	60.0297	58.088	64.5029	47.3583	55.5472	49.0936	Acyp2	75572	protein_coding	acylphosphatase 2, muscle type [Source:MGI Symbol;Acc:MGI:1922822]
ENSMUSG00000014158	6.08952	-0.0126638	0.623444	-0.0203126	0.983794	0.99016	5.43956	8.65935	6.68467	14.0849	1.97978	3.87288	4.384	4.41801	6.93048	5.14326	2.28342	Trpv4	63873	protein_coding	transient receptor potential cation channel, subfamily V, member 4 [Source:MGI Symbol;Acc:MGI:1926945]
ENSMUSG00000038518	740.511	-0.0127287	0.078424	-0.162307	0.871064	0.913827	766.978	768.517	778.287	862.934	933.467	832.67	708.016	697.162	799.316	863.04	855.141	Jarid2	16468	protein_coding	jumonji, AT rich interactive domain 2 [Source:MGI Symbol;Acc:MGI:104813]
ENSMUSG00000034377	2885.97	-0.01284	0.0407754	-0.314895	0.752841	0.833001	3273.53	3237.51	3225.83	3306.19	3226.05	3293.89	3103.87	3166.83	3035.55	3102.42	3134	Tulp4	68842	protein_coding	tubby like protein 4 [Source:MGI Symbol;Acc:MGI:1916092]
ENSMUSG00000049957	243.957	-0.0128627	0.0949086	-0.135528	0.892195	0.928438	156.659	192.67	181.441	139.91	160.362	136.519	203.856	176.72	164.021	175.9	176.965	Ccdc137	67291	protein_coding	coiled-coil domain containing 137 [Source:MGI Symbol;Acc:MGI:1914541]
ENSMUSG00000038965	986.444	-0.0130515	0.0570591	-0.228737	0.819073	0.879362	1214.11	1074.84	1108.7	1306.14	1188.86	1098.93	1080.66	1174.31	1202.44	1063.63	1141.71	Ube2l3	22195	protein_coding	ubiquitin-conjugating enzyme E2L 3 [Source:MGI Symbol;Acc:MGI:109240]
ENSMUSG00000031078	3745.43	-0.0131042	0.0597754	-0.219224	0.826476	0.884428	3170.18	3410.7	3319.42	3571.93	3918.98	4392.82	3471.03	3751.77	3496.43	4050.83	4532.59	Cttn	13043	protein_coding	cortactin [Source:MGI Symbol;Acc:MGI:99695]
ENSMUSG00000079657	11.5459	-0.0132612	0.406717	-0.0326055	0.973989	0.983805	21.7582	27.0605	21.9639	4.69496	6.92924	22.2691	20.824	15.0212	11.5508	18.5157	14.8422	Rab26	328778	protein_coding	RAB26, member RAS oncogene family [Source:MGI Symbol;Acc:MGI:2443284]
ENSMUSG00000046667	67.9335	-0.0134333	0.163581	-0.0821202	0.934551	0.956996	78.3297	60.6154	88.8106	76.0584	59.3935	62.9344	73.432	72.4553	78.5455	53.4899	61.6524	Rbm12b1	72397	protein_coding	RNA binding motif protein 12 B1 [Source:MGI Symbol;Acc:MGI:1919647]
ENSMUSG00000006423	602.731	-0.0134351	0.0628041	-0.213921	0.830609	0.886977	637.516	580.176	594.936	667.624	722.62	685.501	608.28	649.447	612.193	655.252	698.727	Steep1	77644	protein_coding	STING1 ER exit protein 1 [Source:MGI Symbol;Acc:MGI:1924894]
ENSMUSG00000001774	903.693	-0.0135104	0.0573496	-0.235579	0.81376	0.875542	920.373	996.907	943.494	913.64	893.872	779.418	918.448	890.67	925.219	813.664	798.056	Chordc1	66917	protein_coding	cysteine and histidine-rich domain (CHORD)-containing, zinc-binding protein 1 [Source:MGI Symbol;Acc:MGI:1914167]
ENSMUSG00000029221	1437.09	-0.0135749	0.0455591	-0.297962	0.765732	0.842159	1664.51	1585.74	1521.24	1688.31	1615.5	1673.09	1562.9	1572.81	1630.97	1526.52	1628.08	Slc30a9	109108	protein_coding	solute carrier family 30 (zinc transporter), member 9 [Source:MGI Symbol;Acc:MGI:1923690]
ENSMUSG00000041459	1496.5	-0.0135802	0.0490343	-0.276954	0.781816	0.854396	1444.75	1402.81	1455.35	1314.59	1493.75	1222.86	1464.26	1351.03	1384.94	1373.25	1405.45	Tardbp	230908	protein_coding	TAR DNA binding protein [Source:MGI Symbol;Acc:MGI:2387629]
ENSMUSG00000026027	298.268	-0.0136337	0.0918553	-0.148426	0.882007	0.920942	292.648	368.022	339.008	354.939	341.512	362.115	312.36	321.631	300.321	291.109	333.38	Stradb	227154	protein_coding	STE20-related kinase adaptor beta [Source:MGI Symbol;Acc:MGI:2144047]
ENSMUSG00000029504	196.821	-0.013679	0.109056	-0.12543	0.900183	0.933728	179.505	145.044	156.612	169.958	164.322	163.629	163.304	174.953	128.214	205.731	176.965	Ddx51	69663	protein_coding	DEAD box helicase 51 [Source:MGI Symbol;Acc:MGI:1916913]
ENSMUSG00000051483	159.716	-0.0137607	0.115982	-0.118645	0.905557	0.937227	155.571	154.786	148.018	154.934	175.211	183.962	168.784	136.958	181.348	158.413	219.208	Cbr1	12408	protein_coding	carbonyl reductase 1 [Source:MGI Symbol;Acc:MGI:88284]
ENSMUSG00000026349	1330.82	-0.0138532	0.0533063	-0.259878	0.794958	0.862528	1476.3	1388.74	1404.74	1333.37	1147.28	1128.95	1291.09	1283.87	1391.87	1245.7	1117.73	Ccnt2	72949	protein_coding	cyclin T2 [Source:MGI Symbol;Acc:MGI:1920199]
ENSMUSG00000055862	30.8032	-0.0138697	0.234792	-0.0590722	0.952895	0.969601	44.6044	47.6264	22.9189	35.6817	39.5956	49.3793	47.128	50.3653	41.5829	39.0888	45.6684	Izumo4	71564	protein_coding	IZUMO family member 4 [Source:MGI Symbol;Acc:MGI:1918814]
ENSMUSG00000032002	480.872	-0.013913	0.0798292	-0.174284	0.861642	0.907404	491.736	444.874	449.783	450.717	442.481	412.462	464.704	455.938	472.428	432.034	400.74	Dcun1d5	76863	protein_coding	DCN1, defective in cullin neddylation 1, domain containing 5 (S. cerevisiae) [Source:MGI Symbol;Acc:MGI:1924113]
ENSMUSG00000020925	333.841	-0.0140221	0.0900181	-0.155769	0.876215	0.917446	225.198	327.973	266.432	279.82	266.281	303.053	307.976	316.329	248.342	278.765	325.388	Ccdc43	52715	protein_coding	coiled-coil domain containing 43 [Source:MGI Symbol;Acc:MGI:1289318]
ENSMUSG00000041740	3221.57	-0.0140384	0.0373529	-0.375832	0.707042	0.797807	3030.92	3245.09	3116.01	3321.22	3290.4	3623.08	3258.41	3402.75	3089.84	3189.85	3531.31	Rnf10	50849	protein_coding	ring finger protein 10 [Source:MGI Symbol;Acc:MGI:1859162]
ENSMUSG00000079426	920.161	-0.014071	0.0605251	-0.232483	0.816163	0.877129	789.824	850.781	837.494	908.006	955.245	1110.55	853.784	1029.4	948.321	978.249	1001.28	Arpc4	68089	protein_coding	actin related protein 2/3 complex, subunit 4 [Source:MGI Symbol;Acc:MGI:1915339]
ENSMUSG00000067369	181.427	-0.0141976	0.109038	-0.130208	0.896402	0.931222	201.264	227.308	220.594	257.284	218.766	176.216	188.512	191.742	218.31	221.16	216.925	Trmt2b	215201	protein_coding	TRM2 tRNA methyltransferase 2B [Source:MGI Symbol;Acc:MGI:2442530]
ENSMUSG00000021027	2166.27	-0.0143844	0.0404263	-0.355819	0.721976	0.809818	2656.68	2565.33	2509.62	2536.22	2310.41	2105.88	2248.99	2014.61	2431.44	2167.37	1983.15	Ralgapa1	56784	protein_coding	Ral GTPase activating protein, alpha subunit 1 [Source:MGI Symbol;Acc:MGI:1931050]
ENSMUSG00000046185	511.734	-0.0144149	0.0696462	-0.206974	0.83603	0.890633	456.923	447.039	441.188	457.289	538.501	495.729	530.464	474.494	445.861	480.381	530.895	Zfp84	74352	protein_coding	zinc finger protein 84 [Source:MGI Symbol;Acc:MGI:107780]
ENSMUSG00000037568	53.1458	-0.0144233	0.179669	-0.0802772	0.936017	0.957841	52.2198	64.9451	67.8017	88.2653	81.1711	70.6802	52.608	54.7833	54.2888	89.4928	68.5026	Vash2	226841	protein_coding	vasohibin 2 [Source:MGI Symbol;Acc:MGI:2444826]
ENSMUSG00000005907	245.668	-0.0145261	0.0950374	-0.152847	0.878519	0.918781	320.934	291.171	317.044	290.149	249.453	272.07	295.92	259.779	293.39	298.309	242.043	Pex1	71382	protein_coding	peroxisomal biogenesis factor 1 [Source:MGI Symbol;Acc:MGI:1918632]
ENSMUSG00000090145	28.8382	-0.0145656	0.25933	-0.0561662	0.955209	0.971244	25.022	25.978	30.5585	26.2918	35.6361	36.7924	29.592	57.4341	34.6524	37.0315	35.393	Ugt1a6b	394435	protein_coding	UDP glucuronosyltransferase 1 family, polypeptide A6B [Source:MGI Symbol;Acc:MGI:3580629]
ENSMUSG00000020133	141.156	-0.0145686	0.129901	-0.112152	0.910703	0.940671	103.352	123.396	108.865	166.202	109.878	155.884	142.48	123.704	116.663	153.269	170.115	2310011J03Rik	66374	protein_coding	RIKEN cDNA 2310011J03 gene [Source:MGI Symbol;Acc:MGI:1913624]
ENSMUSG00000093989	3.40645	-0.0146453	0.732182	-0.0200023	0.984042	0.990358	2.17582	1.08242	2.86486	3.75597	3.95956	2.90466	5.48	0	5.7754	4.11461	0	Rnasek	52898	protein_coding	ribonuclease, RNase K [Source:MGI Symbol;Acc:MGI:106369]
ENSMUSG00000000876	200.589	-0.0146857	0.110637	-0.132738	0.894401	0.929852	265.45	228.39	278.846	274.186	280.139	287.562	222.488	288.054	278.374	284.937	247.751	Pxmp4	59038	protein_coding	peroxisomal membrane protein 4 [Source:MGI Symbol;Acc:MGI:1891701]
ENSMUSG00000030772	1321.42	-0.0147249	0.0759241	-0.193943	0.846221	0.897317	2480.44	2504.72	2428.45	2522.13	2563.82	2682.94	2122.95	2107.39	1923.21	2270.24	2158.97	Dkk3	50781	protein_coding	dickkopf WNT signaling pathway inhibitor 3 [Source:MGI Symbol;Acc:MGI:1354952]
ENSMUSG00000097626	44.5607	-0.0148278	0.22348	-0.0663496	0.947099	0.96559	27.1978	41.1319	35.3333	30.0478	37.6159	22.2691	33.976	22.09	34.6524	28.8023	51.377	4921504A21Rik	70832	lncRNA	RIKEN cDNA 4921504A21 gene [Source:MGI Symbol;Acc:MGI:1918082]
ENSMUSG00000025437	1187.22	-0.0148892	0.0509913	-0.291995	0.770291	0.845285	1137.96	1026.13	995.061	1123.97	1068.09	1116.36	1056.54	1040	1015.32	1091.4	1073.21	Usp33	170822	protein_coding	ubiquitin specific peptidase 33 [Source:MGI Symbol;Acc:MGI:2159711]
ENSMUSG00000027907	133.708	-0.0148957	0.13898	-0.107179	0.914647	0.943171	80.5055	119.066	126.054	83.5704	79.1913	78.4259	121.656	97.1962	102.802	124.467	124.446	S100a11	20195	protein_coding	S100 calcium binding protein A11 [Source:MGI Symbol;Acc:MGI:1338798]
ENSMUSG00000021391	29.9443	-0.0149748	0.258181	-0.0580013	0.953748	0.970265	29.3736	32.4725	30.5585	29.1088	22.7675	32.9195	31.784	24.7408	23.1016	23.659	31.9679	Cenpp	66336	protein_coding	centromere protein P [Source:MGI Symbol;Acc:MGI:1913586]
ENSMUSG00000061482	65.4006	-0.0150143	0.242938	-0.0618029	0.95072	0.968046	29.3736	34.6374	37.2432	20.6578	47.5148	61.9662	53.704	47.7145	31.1872	45.2607	57.0855	H4c4	319156	protein_coding	H4 clustered histone 4 [Source:MGI Symbol;Acc:MGI:2448423]
ENSMUSG00000040943	1313.74	-0.0150495	0.0581907	-0.258624	0.795925	0.863233	1446.92	1435.29	1607.19	1441.35	1482.86	1280.96	1457.68	1288.29	1433.45	1449.37	1197.65	Tet2	214133	protein_coding	tet methylcytosine dioxygenase 2 [Source:MGI Symbol;Acc:MGI:2443298]
ENSMUSG00000034789	156.813	-0.0151271	0.132228	-0.114401	0.90892	0.939507	106.615	148.291	158.522	151.178	177.19	163.629	172.072	159.932	157.091	171.785	188.382	Rab24	19336	protein_coding	RAB24, member RAS oncogene family [Source:MGI Symbol;Acc:MGI:105065]
ENSMUSG00000020888	328.288	-0.0151792	0.100099	-0.151643	0.879469	0.919534	244.78	250.039	232.054	253.528	215.796	283.689	289.344	271.266	251.808	256.135	243.184	Dvl2	13543	protein_coding	dishevelled segment polarity protein 2 [Source:MGI Symbol;Acc:MGI:106613]
ENSMUSG00000105510	6.89723	-0.0152004	0.573622	-0.0264989	0.978859	0.986879	8.70329	7.57693	1.90991	8.45094	4.94945	5.80933	4.384	6.18521	4.62032	6.17192	3.42513			TEC	predicted gene 43815 [Source:MGI Symbol;Acc:MGI:5663952]
ENSMUSG00000114689	3.22786	-0.015311	0.988668	-0.0154865	0.987644	0.992442	2.17582	0	0	4.69496	1.97978	0	0	0	5.7754	2.05731	0			lncRNA	predicted gene 9465 [Source:MGI Symbol;Acc:MGI:3779875]
ENSMUSG00000001855	829.93	-0.0153189	0.0695717	-0.220188	0.825725	0.884111	850.747	684.088	739.134	800.961	754.297	804.592	748.568	744.876	809.711	759.146	742.112	Nup214	227720	protein_coding	nucleoporin 214 [Source:MGI Symbol;Acc:MGI:1095411]
ENSMUSG00000037475	3340.11	-0.0153453	0.0537766	-0.285353	0.775374	0.849406	3841.42	3860.99	3753.92	3623.57	3563.61	3397.49	3739.55	2970.67	3635.04	3343.12	2807.47	Thoc2	331401	protein_coding	THO complex 2 [Source:MGI Symbol;Acc:MGI:2442413]
ENSMUSG00000027091	568.029	-0.0154396	0.0806925	-0.191339	0.84826	0.898688	540.692	508.737	463.152	506.117	438.522	507.348	489.912	534.579	519.786	511.24	461.251	Zc3h15	69082	protein_coding	zinc finger CCCH-type containing 15 [Source:MGI Symbol;Acc:MGI:1919747]
ENSMUSG00000022139	2458.21	-0.0154689	0.0461661	-0.33507	0.737572	0.822094	2679.53	2513.38	2485.74	2446.08	2358.91	2385.7	2430.93	2146.27	2556.19	2358.7	2142.99	Mbnl2	105559	protein_coding	muscleblind like splicing factor 2 [Source:MGI Symbol;Acc:MGI:2145597]
ENSMUSG00000074476	29.7369	-0.0154718	0.321176	-0.0481722	0.961579	0.975907	25.022	10.8242	25.7837	28.1698	11.8787	12.5869	13.152	17.672	19.6364	17.4871	15.9839	Spc24	67629	protein_coding	SPC24, NDC80 kinetochore complex component, homolog (S. cerevisiae) [Source:MGI Symbol;Acc:MGI:1914879]
ENSMUSG00000027429	1006.86	-0.0157655	0.0537863	-0.293114	0.769435	0.844585	941.044	948.198	992.196	973.736	989.891	989.522	926.12	1088.6	1023.4	946.36	1009.27	Sec23b	27054	protein_coding	SEC23 homolog B, COPII coat complex component [Source:MGI Symbol;Acc:MGI:1350925]
ENSMUSG00000029557	59.6581	-0.0158135	0.205684	-0.0768827	0.938717	0.959594	33.7253	31.3901	54.4323	56.3396	50.4844	50.3475	50.416	39.7621	33.4973	61.7192	68.5026	Mrm2	68017	protein_coding	mitochondrial rRNA methyltransferase 2 [Source:MGI Symbol;Acc:MGI:1915267]
ENSMUSG00000053930	378.443	-0.015918	0.0955593	-0.166577	0.867703	0.911834	627.725	608.319	597.801	660.112	686.984	666.136	494.296	512.489	578.695	625.421	583.414	Shisa6	380702	protein_coding	shisa family member 6 [Source:MGI Symbol;Acc:MGI:2685725]
ENSMUSG00000077714	40.1207	-0.016002	0.238008	-0.067233	0.946396	0.965175	32.6374	36.8022	33.4234	42.2547	45.535	29.0466	26.304	45.9473	30.0321	34.9742	45.6684	Snord17	100313519	snoRNA	small nucleolar RNA, C/D box 17 [Source:MGI Symbol;Acc:MGI:3819523]
ENSMUSG00000041203	391.033	-0.0160679	0.083033	-0.193512	0.846558	0.897506	311.143	348.539	367.657	382.17	388.037	463.778	372.64	359.626	340.749	439.235	466.96	Trir	68544	protein_coding	telomerase RNA component interacting RNase [Source:MGI Symbol;Acc:MGI:1922833]
ENSMUSG00000071054	803.322	-0.0160681	0.0841733	-0.190892	0.84861	0.89887	583.121	593.165	688.521	564.335	640.459	710.674	705.824	655.632	581.005	760.174	770.655	Safb	224903	protein_coding	scaffold attachment factor B [Source:MGI Symbol;Acc:MGI:2146974]
ENSMUSG00000005893	1144.45	-0.0160967	0.0495046	-0.325155	0.745064	0.827409	1337.04	1364.93	1226.16	1388.77	1346.25	1251.91	1161.76	1288.29	1343.36	1240.56	1245.61	Nr2c2	22026	protein_coding	nuclear receptor subfamily 2, group C, member 2 [Source:MGI Symbol;Acc:MGI:1352466]
ENSMUSG00000054400	83.5763	-0.0161019	0.154463	-0.104245	0.916975	0.94467	75.0659	89.8407	62.072	55.4006	60.3834	66.8073	72.336	67.1537	75.0802	47.318	62.7941	Cklf	75458	protein_coding	chemokine-like factor [Source:MGI Symbol;Acc:MGI:1922708]
ENSMUSG00000020329	222.401	-0.0161396	0.0988663	-0.163246	0.870325	0.913404	200.176	177.517	189.081	199.066	215.796	206.231	215.912	207.646	217.155	192.358	183.815	Polrmt	216151	protein_coding	polymerase (RNA) mitochondrial (DNA directed) [Source:MGI Symbol;Acc:MGI:1915843]
ENSMUSG00000052684	1465.23	-0.0162011	0.0578418	-0.280093	0.779406	0.852353	1442.57	1395.24	1285.37	1566.24	1595.7	1569.49	1380.96	1597.55	1439.23	1542.98	1565.29	Jun	16476	protein_coding	jun proto-oncogene [Source:MGI Symbol;Acc:MGI:96646]
ENSMUSG00000024054	1327.51	-0.0162506	0.0480062	-0.33851	0.734979	0.820238	1528.52	1485.08	1597.64	1661.08	1396.74	1380.68	1455.49	1335.12	1455.4	1410.28	1219.35	Smchd1	74355	protein_coding	SMC hinge domain containing 1 [Source:MGI Symbol;Acc:MGI:1921605]
ENSMUSG00000048406	12.9321	-0.0163047	0.417857	-0.0390199	0.968875	0.980167	10.8791	9.74176	14.3243	4.69496	5.93935	9.68221	8.768	15.0212	3.46524	13.3725	14.8422			pseudogene	RIKEN cDNA B330016D10 gene [Source:MGI Symbol;Acc:MGI:2444063]
ENSMUSG00000109863	20.9022	-0.0164308	0.311241	-0.0527912	0.957898	0.97329	21.7582	22.7308	31.5135	16.9019	9.89891	17.428	20.824	19.4392	33.4973	17.4871	14.8422			TEC	predicted gene 45643 [Source:MGI Symbol;Acc:MGI:5791479]
ENSMUSG00000036264	3.40988	-0.0164741	0.778862	-0.0211515	0.983125	0.989822	2.17582	7.57693	2.86486	2.81698	1.97978	2.90466	3.288	0.883601	9.24064	3.08596	1.14171	Fstl4	320027	protein_coding	follistatin-like 4 [Source:MGI Symbol;Acc:MGI:2443199]
ENSMUSG00000110456	3.3756	-0.0165221	0.79639	-0.0207462	0.983448	0.989914	2.17582	7.57693	7.63963	0	3.95956	0.968221	2.192	7.06881	1.15508	6.17192	0			TEC	predicted gene 45865 [Source:MGI Symbol;Acc:MGI:5804980]
ENSMUSG00000005611	9.11542	-0.0165576	0.458163	-0.0361392	0.971171	0.981775	13.0549	10.8242	10.5045	15.9629	2.96967	14.5233	10.96	13.254	5.7754	12.3438	20.5508	Irag1	17540	protein_coding	inositol 1,4,5-triphosphate receptor associated 1 [Source:MGI Symbol;Acc:MGI:1338023]
ENSMUSG00000074876	50.6363	-0.0165618	0.208606	-0.0793931	0.93672	0.958258	31.5494	27.0605	36.2882	31.9258	38.6057	38.7288	41.648	24.7408	43.8931	55.5472	41.1016
ENSMUSG00000028898	140.345	-0.0165896	0.129883	-0.127727	0.898365	0.932314	106.615	107.159	146.108	131.459	141.554	136.519	156.728	133.424	138.61	126.524	115.313	Trnau1ap	71787	protein_coding	tRNA selenocysteine 1 associated protein 1 [Source:MGI Symbol;Acc:MGI:1919037]
ENSMUSG00000042579	253.487	-0.0166174	0.101762	-0.163297	0.870284	0.913404	195.824	195.918	183.351	194.372	162.342	178.153	158.92	176.72	199.829	189.272	221.492	4632404H12Rik	74034	lncRNA	RIKEN cDNA 4632404H12 gene [Source:MGI Symbol;Acc:MGI:1921284]
ENSMUSG00000034724	1096.69	-0.0166226	0.0671336	-0.247605	0.80444	0.869606	1192.35	1262.1	1226.16	1339.94	1310.62	1188.98	1165.05	1123.06	1301.78	1174.72	1069.78	Cnot6l	231464	protein_coding	CCR4-NOT transcription complex, subunit 6-like [Source:MGI Symbol;Acc:MGI:2443154]
ENSMUSG00000107094	16.3994	-0.0166475	0.394611	-0.042187	0.96635	0.978784	10.8791	8.65935	14.3243	30.9868	18.8079	11.6187	16.44	6.18521	23.1016	7.20057	17.1257			TEC	predicted gene 43294 [Source:MGI Symbol;Acc:MGI:5663431]
ENSMUSG00000002578	55.1317	-0.0167701	0.172167	-0.0974063	0.922404	0.948535	59.8352	49.7912	63.0269	51.6446	48.5047	60.9979	53.704	48.5981	49.6685	60.6905	54.8021	Ikzf4	22781	protein_coding	IKAROS family zinc finger 4 [Source:MGI Symbol;Acc:MGI:1343139]
ENSMUSG00000098134	107.933	-0.0168276	0.183187	-0.0918599	0.926809	0.951624	52.2198	104.995	93.5854	110.801	127.696	123.932	92.064	88.3601	115.508	105.951	141.572	Rnf113a2	66381	protein_coding	ring finger protein 113A2 [Source:MGI Symbol;Acc:MGI:1913631]
ENSMUSG00000024644	498.715	-0.0168543	0.0709203	-0.237651	0.812152	0.874345	461.275	456.781	477.477	505.178	530.582	520.903	527.176	470.076	449.326	491.696	530.895	Cndp2	66054	protein_coding	CNDP dipeptidase 2 (metallopeptidase M20 family) [Source:MGI Symbol;Acc:MGI:1913304]
ENSMUSG00000038102	1108.62	-0.0169338	0.0519183	-0.326163	0.744301	0.827117	1108.58	1108.4	1123.98	1105.19	1155.2	1170.58	1023.66	1136.31	1133.13	1097.57	1202.22	Trappc11	320714	protein_coding	trafficking protein particle complex 11 [Source:MGI Symbol;Acc:MGI:2444585]
ENSMUSG00000056999	2023.84	-0.0169545	0.0486199	-0.348715	0.727303	0.814133	2668.65	2449.51	2584.1	2871.44	2576.69	2481.55	2295.02	2503.24	2491.51	2289.78	2357.63	Ide	15925	protein_coding	insulin degrading enzyme [Source:MGI Symbol;Acc:MGI:96412]
ENSMUSG00000034252	1248.25	-0.0169825	0.0542628	-0.312967	0.754306	0.833957	1239.13	1359.52	1419.06	1275.15	1273.99	1184.13	1286.7	1219.37	1360.68	1203.52	1062.93	Senp6	215351	protein_coding	SUMO/sentrin specific peptidase 6 [Source:MGI Symbol;Acc:MGI:1922075]
ENSMUSG00000004945	351.646	-0.0170748	0.081321	-0.209967	0.833693	0.889166	312.231	373.434	357.152	377.475	400.906	445.382	385.792	380.832	359.23	380.602	405.307	Tmem242	70544	protein_coding	transmembrane protein 242 [Source:MGI Symbol;Acc:MGI:1917794]
ENSMUSG00000064090	112.228	-0.0171688	0.149607	-0.114759	0.908636	0.939351	60.9231	96.3352	91.6755	55.4006	57.4137	69.7119	87.68	53.0161	68.1497	77.149	71.9278	Vrk2	69922	protein_coding	vaccinia related kinase 2 [Source:MGI Symbol;Acc:MGI:1917172]
ENSMUSG00000049755	340.205	-0.0171847	0.0779407	-0.220484	0.825494	0.883936	336.165	385.341	310.36	365.268	333.593	349.528	327.704	332.234	373.091	327.112	343.655	Zfp672	319475	protein_coding	zinc finger protein 672 [Source:MGI Symbol;Acc:MGI:2442105]
ENSMUSG00000013629	808.326	-0.0172009	0.0582076	-0.295509	0.767605	0.84348	547.22	653.781	626.449	652.6	642.439	620.63	652.12	691.86	643.38	667.596	657.625	Cad	69719	protein_coding	carbamoyl-phosphate synthetase 2, aspartate transcarbamylase, and dihydroorotase [Source:MGI Symbol;Acc:MGI:1916969]
ENSMUSG00000050605	54.6226	-0.017225	0.200423	-0.085943	0.931512	0.95504	39.1648	49.7912	45.8378	58.2176	56.4238	88.1081	52.608	45.9473	61.2193	64.8051	44.5267	Zfp61	22719	protein_coding	zinc finger protein 61 [Source:MGI Symbol;Acc:MGI:99663]
ENSMUSG00000097134	6.99671	-0.0172479	0.632457	-0.0272713	0.978243	0.986767	5.43956	1.08242	1.90991	7.51194	6.92924	4.84111	12.056	0.883601	5.7754	0	4.56684			lncRNA	RIKEN cDNA 1110002J07 gene [Source:MGI Symbol;Acc:MGI:1915738]
ENSMUSG00000037904	47.7861	-0.0173187	0.202344	-0.0855902	0.931792	0.955277	40.2527	44.3791	46.7927	47.8886	36.626	53.2522	52.608	60.9685	33.4973	38.0602	45.6684	Ankrd9	74251	protein_coding	ankyrin repeat domain 9 [Source:MGI Symbol;Acc:MGI:1921501]
ENSMUSG00000083277	4.89319	-0.0174135	0.647413	-0.026897	0.978542	0.986767	3.26374	8.65935	4.77477	13.1459	2.96967	4.84111	4.384	8.83601	4.62032	0	4.56684	Gm15376	100418109	unprocessed_pseudogene	predicted gene 15376 [Source:MGI Symbol;Acc:MGI:3707460]
ENSMUSG00000041124	1044.32	-0.0174182	0.0544626	-0.31982	0.749105	0.830426	1023.73	967.682	987.422	1135.24	1051.26	1096.03	1075.18	1027.63	1071.91	968.991	1166.83	Msantd4	78100	protein_coding	Myb/SANT-like DNA-binding domain containing 4 with coiled-coils [Source:MGI Symbol;Acc:MGI:1925350]
ENSMUSG00000022285	1312.21	-0.0174187	0.0598617	-0.290982	0.771065	0.845992	1211.93	1176.59	1178.41	1166.23	1298.74	1254.81	1123.4	1292.71	1306.4	1298.16	1462.53	Ywhaz	22631	protein_coding	tyrosine 3-monooxygenase/tryptophan 5-monooxygenase activation protein, zeta polypeptide [Source:MGI Symbol;Acc:MGI:109484]
ENSMUSG00000074793	4.44679	-0.0174228	0.643922	-0.0270574	0.978414	0.986767	9.79121	5.41209	0.954953	3.75597	7.91913	5.80933	3.288	6.18521	6.93048	4.11461	5.70855	Hspa12b	72630	protein_coding	heat shock protein 12B [Source:MGI Symbol;Acc:MGI:1919880]
ENSMUSG00000084792	46.1844	-0.0174778	0.218846	-0.0798633	0.936346	0.95809	38.0769	30.3077	34.3783	23.4748	26.7271	42.6017	33.976	31.8097	27.7219	45.2607	25.1176			lncRNA	RIKEN cDNA 1700056N10 gene [Source:MGI Symbol;Acc:MGI:1920642]
ENSMUSG00000032419	5.77855	-0.0176257	0.596883	-0.0295296	0.976442	0.985515	1.08791	8.65935	7.63963	6.57295	1.97978	4.84111	4.384	5.30161	2.31016	9.25787	7.99197	Tbx18	76365	protein_coding	T-box18 [Source:MGI Symbol;Acc:MGI:1923615]
ENSMUSG00000072999	3.28609	-0.0176621	0.856529	-0.0206206	0.983548	0.989964	0	3.24725	0	2.81698	5.93935	2.90466	3.288	0.883601	2.31016	4.11461	1.14171			lncRNA	predicted gene 15401 [Source:MGI Symbol;Acc:MGI:3642201]
ENSMUSG00000087305	29.8109	-0.0177537	0.255659	-0.0694427	0.944637	0.964074	32.6374	42.2143	28.6486	30.0478	39.5956	19.3644	21.92	20.3228	33.4973	41.1461	29.6845	A430035B10Rik	320312	lncRNA	RIKEN cDNA A430035B10 gene [Source:MGI Symbol;Acc:MGI:2443789]
ENSMUSG00000031312	24.9157	-0.0178317	0.296863	-0.0600671	0.952102	0.969149	20.6703	28.1429	20.054	11.2679	10.8888	14.5233	21.92	22.9736	10.3957	27.7736	10.2754	Itgb1bp2	26549	protein_coding	integrin beta 1 binding protein 2 [Source:MGI Symbol;Acc:MGI:1353420]
ENSMUSG00000030177	102.978	-0.0178763	0.146832	-0.121746	0.9031	0.93563	110.967	98.5001	121.279	95.7773	75.2317	81.3306	106.312	77.7569	78.5455	99.7793	77.6363	Ccdc77	67200	protein_coding	coiled-coil domain containing 77 [Source:MGI Symbol;Acc:MGI:1914450]
ENSMUSG00000048661	396.342	-0.0179515	0.0831718	-0.215836	0.829115	0.885839	380.769	348.539	357.152	369.024	380.118	421.176	379.216	354.324	345.369	400.146	376.765	Lemd3	380664	protein_coding	LEM domain containing 3 [Source:MGI Symbol;Acc:MGI:3580376]
ENSMUSG00000035161	1099.96	-0.0179719	0.0591498	-0.303837	0.761252	0.839035	1142.31	1189.58	1158.36	1143.69	1154.21	1009.85	1190.26	1031.16	1179.34	1075.97	1010.41	Ints6	18130	protein_coding	integrator complex subunit 6 [Source:MGI Symbol;Acc:MGI:1202397]
ENSMUSG00000017307	56.169	-0.0180315	0.19481	-0.0925596	0.926253	0.951204	70.7143	58.4506	61.117	57.2786	67.3126	58.0933	49.32	71.5717	49.6685	77.149	66.2192	Acot8	170789	protein_coding	acyl-CoA thioesterase 8 [Source:MGI Symbol;Acc:MGI:2158201]
ENSMUSG00000042605	2658.15	-0.018064	0.0414051	-0.436275	0.662637	0.763548	2988.49	2859.75	2983.27	2934.35	2989.47	2901.76	2721.37	2960.95	3025.16	2700.21	2821.17	Atxn2	20239	protein_coding	ataxin 2 [Source:MGI Symbol;Acc:MGI:1277223]
ENSMUSG00000063687	44.47	-0.0180792	0.194545	-0.0929306	0.925959	0.950986	79.4176	54.1209	57.2972	56.3396	64.3429	45.5064	60.28	57.4341	40.4278	48.3467	44.5267	Pcdhb5	93876	protein_coding	protocadherin beta 5 [Source:MGI Symbol;Acc:MGI:2136739]
ENSMUSG00000037416	2337.13	-0.0181446	0.0507791	-0.357325	0.720849	0.80902	2432.57	2525.28	2561.18	2283.63	2251.01	1925.79	2300.5	1962.48	2433.75	2123.14	1800.48	Dmxl1	240283	protein_coding	Dmx-like 1 [Source:MGI Symbol;Acc:MGI:2443926]
ENSMUSG00000106710	15.1189	-0.0181663	0.341258	-0.0532335	0.957546	0.973111	25.022	22.7308	24.8288	11.2679	10.8888	15.4915	14.248	17.672	20.7914	13.3725	10.2754			lncRNA	predicted gene 43166 [Source:MGI Symbol;Acc:MGI:5663303]
ENSMUSG00000106265	12.1047	-0.0182578	0.456679	-0.0399794	0.96811	0.979546	17.4066	15.1539	16.2342	9.38993	9.89891	12.5869	7.672	21.2064	21.9465	7.20057	6.85026			TEC	predicted gene 42490 [Source:MGI Symbol;Acc:MGI:5662627]
ENSMUSG00000052299	1203.06	-0.0183556	0.0500313	-0.366883	0.713706	0.803259	1253.27	1296.74	1224.25	1344.64	1214.6	1202.53	1193.54	1228.21	1280.98	1115.06	1201.08	Ltn1	78913	protein_coding	listerin E3 ubiquitin protein ligase 1 [Source:MGI Symbol;Acc:MGI:1926163]
ENSMUSG00000090386	1881.34	-0.0184121	0.0831029	-0.221558	0.824658	0.883211	3222.39	2907.38	3247.8	2366.26	1769.93	1345.83	2217.21	1793.71	2118.42	1690.08	840.299	Mir99ahg	77994	lncRNA	Mir99a and Mirlet7c-1 host gene (non-protein coding) [Source:MGI Symbol;Acc:MGI:1919929]
ENSMUSG00000039841	515.152	-0.0184428	0.0838567	-0.219933	0.825924	0.884171	429.725	359.363	383.891	471.374	377.148	343.719	444.976	321.631	442.396	386.773	308.262	Zfp800	627049	protein_coding	zinc finger protein 800 [Source:MGI Symbol;Acc:MGI:1889334]
ENSMUSG00000014778	208.118	-0.0187416	0.105332	-0.177928	0.858779	0.905469	171.89	182.929	186.216	168.08	174.221	179.121	168.784	195.276	190.588	193.387	222.634	Fhod1	234686	protein_coding	formin homology 2 domain containing 1 [Source:MGI Symbol;Acc:MGI:2679008]
ENSMUSG00000117255	3.48249	-0.0187737	0.771286	-0.0243408	0.980581	0.987998	7.61538	3.24725	1.90991	2.81698	1.97978	2.90466	2.192	2.6508	4.62032	5.14326	4.56684			lncRNA	predicted gene, 49864 [Source:MGI Symbol;Acc:MGI:6270538]
ENSMUSG00000024431	1892.39	-0.018878	0.0585047	-0.322675	0.746941	0.828713	2364.03	2157.26	2227.91	2511.81	2270.81	2170.75	2187.62	2133.9	2325.18	1980.16	2169.25	Nr3c1	14815	protein_coding	nuclear receptor subfamily 3, group C, member 1 [Source:MGI Symbol;Acc:MGI:95824]
ENSMUSG00000037818	153.567	-0.0190965	0.109836	-0.173863	0.861973	0.907455	229.549	188.341	263.567	215.968	194.019	183.962	183.032	190.858	197.519	186.186	155.273	Abhd18	269423	protein_coding	abhydrolase domain containing 18 [Source:MGI Symbol;Acc:MGI:1915468]
ENSMUSG00000015702	24.3852	-0.0191189	0.282728	-0.0676229	0.946086	0.965097	45.6923	33.555	23.8738	17.8409	28.7068	21.3009	24.112	34.4605	35.8075	13.3725	29.6845	Anxa9	71790	protein_coding	annexin A9 [Source:MGI Symbol;Acc:MGI:1923711]
ENSMUSG00000118619	11.0013	-0.0192966	0.395924	-0.0487382	0.961128	0.975579	10.8791	14.0714	9.54953	18.7799	9.89891	12.5869	13.152	18.5556	9.24064	11.3152	10.2754			unitary_pseudogene	predicted gene, 53041 [Source:MGI Symbol;Acc:MGI:6388934]
ENSMUSG00000043458	34.4292	-0.019346	0.236636	-0.0817544	0.934842	0.957092	72.8901	56.2857	46.7927	78.8754	59.3935	27.1102	39.456	38.8785	46.2032	32.9169	31.9679	Pcdhb12	93883	protein_coding	protocadherin beta 12 [Source:MGI Symbol;Acc:MGI:2136747]
ENSMUSG00000022526	408.052	-0.0194453	0.0852801	-0.228016	0.819633	0.879769	377.505	357.198	305.585	426.303	425.653	432.795	420.864	387.901	321.112	389.859	440.7	Zfp251	71591	protein_coding	zinc finger protein 251 [Source:MGI Symbol;Acc:MGI:1918841]
ENSMUSG00000058331	77.4934	-0.0194575	0.161927	-0.120162	0.904355	0.93643	85.945	80.099	90.7205	94.8383	86.1205	57.1251	75.624	72.4553	92.4064	77.149	63.9358	Zfp85	22746	protein_coding	zinc finger protein 85 [Source:MGI Symbol;Acc:MGI:107767]
ENSMUSG00000033658	536.788	-0.0195498	0.0678667	-0.288062	0.773299	0.847851	483.033	554.198	559.603	516.446	472.178	517.03	517.312	549.6	540.578	539.014	525.187	Ddx19b	234733	protein_coding	DEAD box helicase 19b [Source:MGI Symbol;Acc:MGI:2148251]
ENSMUSG00000071669	122.911	-0.0197702	0.128602	-0.153732	0.877821	0.918371	183.857	161.28	133.693	202.822	177.19	167.502	142.48	126.355	138.61	156.355	165.548	Snx29	74478	protein_coding	sorting nexin 29 [Source:MGI Symbol;Acc:MGI:1921728]
ENSMUSG00000031148	547.176	-0.0197878	0.0684318	-0.289162	0.772458	0.847137	497.176	490.335	481.296	486.398	460.299	465.714	469.088	482.446	463.187	516.384	591.406	Gpkow	209416	protein_coding	G patch domain and KOW motifs [Source:MGI Symbol;Acc:MGI:1859610]
ENSMUSG00000042298	541.353	-0.0198109	0.0782054	-0.253319	0.800022	0.866033	679.945	653.781	643.638	706.123	646.399	637.09	613.76	607.918	559.059	634.679	589.123	Ttc19	72795	protein_coding	tetratricopeptide repeat domain 19 [Source:MGI Symbol;Acc:MGI:1920045]
ENSMUSG00000034574	1796.94	-0.0199001	0.0518009	-0.384166	0.700856	0.793504	2110.55	1834.7	1896.54	2149.35	2069.86	2217.23	1894.98	1844.96	2022.55	1891.69	1924.92	Daam1	208846	protein_coding	dishevelled associated activator of morphogenesis 1 [Source:MGI Symbol;Acc:MGI:1914596]
ENSMUSG00000069094	482.25	-0.0199099	0.075963	-0.2621	0.793244	0.86138	553.747	570.434	635.999	562.457	437.532	453.128	467.992	514.256	519.786	512.269	482.944	Pde7a	18583	protein_coding	phosphodiesterase 7A [Source:MGI Symbol;Acc:MGI:1202402]
ENSMUSG00000030056	362.352	-0.0199888	0.0799742	-0.249941	0.802633	0.868038	291.56	378.846	300.81	318.319	344.482	360.178	304.688	381.716	330.353	335.341	343.655	Isy1	57905	protein_coding	ISY1 splicing factor homolog [Source:MGI Symbol;Acc:MGI:1923310]
ENSMUSG00000001211	3635.84	-0.0200036	0.0495963	-0.403328	0.686707	0.782262	5177.37	4694.45	4818.69	5721.28	5587.93	5949.72	4747.87	5108.1	4986.48	5043.48	5129.71	Agpat3	28169	protein_coding	1-acylglycerol-3-phosphate O-acyltransferase 3 [Source:MGI Symbol;Acc:MGI:1336186]
ENSMUSG00000012535	1635.46	-0.0200109	0.0506029	-0.395449	0.692511	0.787167	1326.16	1438.53	1303.51	1372.81	1419.5	1205.44	1434.66	1366.05	1327.19	1394.85	1257.02	Tnpo3	320938	protein_coding	transportin 3 [Source:MGI Symbol;Acc:MGI:1196412]
ENSMUSG00000014550	1112.16	-0.0200359	0.0518742	-0.386241	0.699318	0.792308	857.275	939.539	932.989	923.969	1007.71	1004.05	1003.94	903.041	926.374	952.532	994.43	Rbsn	78287	protein_coding	rabenosyn, RAB effector [Source:MGI Symbol;Acc:MGI:1925537]
ENSMUSG00000020982	681.525	-0.0200896	0.0698859	-0.287463	0.773758	0.848084	745.22	736.044	720.99	690.16	699.853	614.82	767.2	596.431	727.701	679.939	587.981	Nemf	66244	protein_coding	nuclear export mediator factor [Source:MGI Symbol;Acc:MGI:1918305]
ENSMUSG00000051396	142.862	-0.0204558	0.119483	-0.171202	0.864065	0.909095	110.967	110.407	148.018	134.276	137.595	117.155	138.096	135.191	115.508	129.61	122.163	Hspa14	50497	protein_coding	predicted gene 45902 [Source:MGI Symbol;Acc:MGI:5805017]
ENSMUSG00000032103	260.074	-0.0204755	0.10717	-0.191057	0.848481	0.89887	194.736	207.824	202.45	165.263	193.029	189.771	204.952	174.069	180.193	199.559	194.091	Pus3	67049	protein_coding	pseudouridine synthase 3 [Source:MGI Symbol;Acc:MGI:1914299]
ENSMUSG00000048232	348.062	-0.0204972	0.0757632	-0.270543	0.786743	0.857531	434.077	416.731	395.351	438.51	439.512	392.13	406.616	419.711	404.278	427.92	453.259	Fbxo10	269529	protein_coding	F-box protein 10 [Source:MGI Symbol;Acc:MGI:2686937]
ENSMUSG00000025104	866.149	-0.0205342	0.0588924	-0.348673	0.727335	0.814133	842.044	862.687	1036.12	903.311	946.336	817.179	831.864	836.771	919.444	846.581	852.858	Hdgfl3	29877	protein_coding	HDGF like 3 [Source:MGI Symbol;Acc:MGI:1352760]
ENSMUSG00000075302	39.8478	-0.0205513	0.245902	-0.0835753	0.933394	0.956214	35.9011	36.8022	49.6576	30.0478	32.6664	33.8877	50.416	32.6933	21.9465	39.0888	25.1176	Erich2	66748	protein_coding	glutamate rich 2 [Source:MGI Symbol;Acc:MGI:1913998]
ENSMUSG00000029209	398.524	-0.0206826	0.081259	-0.254527	0.799089	0.865409	401.439	397.247	395.351	424.425	467.229	364.051	413.192	377.298	405.433	350.771	343.655	Gnpda2	67980	protein_coding	glucosamine-6-phosphate deaminase 2 [Source:MGI Symbol;Acc:MGI:1915230]
ENSMUSG00000021482	453.444	-0.0207253	0.08565	-0.241977	0.808798	0.872231	527.637	468.687	423.999	443.205	435.552	432.795	403.328	421.478	442.396	390.888	414.441	Prxl2c	66129	protein_coding	peroxiredoxin like 2C [Source:MGI Symbol;Acc:MGI:1913379]
ENSMUSG00000074863	123.869	-0.0207612	0.14211	-0.146092	0.883849	0.921974	117.494	121.231	131.784	160.568	127.696	91.981	123.848	125.471	103.957	117.266	78.778	Platr25	435366	protein_coding	pluripotency associated transcript 25 [Source:MGI Symbol;Acc:MGI:3645613]
ENSMUSG00000038187	280.551	-0.0208333	0.095912	-0.217212	0.828043	0.8854	252.396	202.412	268.342	227.236	218.766	232.373	210.432	235.038	258.738	226.304	221.492	Btbd10	68815	protein_coding	BTB (POZ) domain containing 10 [Source:MGI Symbol;Acc:MGI:1916065]
ENSMUSG00000116508	57.5727	-0.0208413	0.206811	-0.100774	0.91973	0.946454	58.7472	50.8737	37.2432	36.6207	50.4844	44.5382	40.552	49.4817	53.1337	63.7765	50.2353			lncRNA	predicted gene, 49463 [Source:MGI Symbol;Acc:MGI:6155122]
ENSMUSG00000039323	2623.68	-0.0208618	0.0664632	-0.313885	0.753609	0.833526	1146.66	1231.79	1223.29	1249.8	1228.45	1342.92	1374.38	1500.36	1403.42	1503.89	1544.73	Igfbp2	16008	protein_coding	insulin-like growth factor binding protein 2 [Source:MGI Symbol;Acc:MGI:96437]
ENSMUSG00000036291	541.705	-0.0209624	0.0771805	-0.271603	0.785928	0.856883	497.176	555.281	532.864	546.494	555.329	523.808	471.28	503.653	561.369	487.581	518.337	Ap5m1	74385	protein_coding	adaptor-related protein complex 5, mu 1 subunit [Source:MGI Symbol;Acc:MGI:1921635]
ENSMUSG00000030225	93.5445	-0.0210387	0.148335	-0.141833	0.887212	0.924589	134.901	125.561	119.369	109.862	123.736	123.932	108.504	104.265	106.267	110.066	135.864	Dera	232449	protein_coding	deoxyribose-phosphate aldolase (putative) [Source:MGI Symbol;Acc:MGI:1913762]
ENSMUSG00000041236	1543.46	-0.0210414	0.0472258	-0.445549	0.655923	0.758527	1945.19	1912.63	1759.02	2101.47	2122.33	1974.2	1650.58	1761.9	1753.41	1803.23	1894.1	Vps41	218035	protein_coding	VPS41 HOPS complex subunit [Source:MGI Symbol;Acc:MGI:1929215]
ENSMUSG00000022064	274.834	-0.0210434	0.0970534	-0.216823	0.828346	0.885406	348.132	298.747	339.008	327.708	284.099	252.706	317.84	285.403	263.358	284.937	220.35	Pibf1	52023	protein_coding	progesterone immunomodulatory binding factor 1 [Source:MGI Symbol;Acc:MGI:1261910]
ENSMUSG00000009621	453.172	-0.0210955	0.0718274	-0.293697	0.76899	0.844286	440.604	452.451	499.44	428.181	435.552	487.984	419.768	472.727	463.187	499.925	522.903	Vav2	22325	protein_coding	vav 2 oncogene [Source:MGI Symbol;Acc:MGI:102718]
ENSMUSG00000055531	2013.51	-0.0211531	0.0557458	-0.379456	0.704349	0.795877	2205.2	2189.73	2179.2	2095.83	2086.69	2040.04	2101.03	1947.46	2104.56	2254.81	1911.22	Cpsf6	432508	protein_coding	cleavage and polyadenylation specific factor 6 [Source:MGI Symbol;Acc:MGI:1913948]
ENSMUSG00000027655	364.428	-0.0213147	0.0816473	-0.261058	0.794048	0.861833	400.352	350.704	347.603	401.889	385.068	376.638	363.872	378.181	330.353	340.484	367.631	Dhx35	71715	protein_coding	DEAH (Asp-Glu-Ala-His) box polypeptide 35 [Source:MGI Symbol;Acc:MGI:1918965]
ENSMUSG00000033364	739.983	-0.0213285	0.0599804	-0.355591	0.722147	0.809916	796.351	716.561	830.809	744.621	735.489	762.958	739.8	756.363	755.423	812.636	715.853	Usp37	319651	protein_coding	ubiquitin specific peptidase 37 [Source:MGI Symbol;Acc:MGI:2442483]
ENSMUSG00000021044	114.248	-0.0214625	0.135311	-0.158616	0.873971	0.915847	144.692	133.137	119.369	153.995	134.625	136.519	122.752	112.217	170.952	124.467	124.446	Adck1	72113	protein_coding	aarF domain containing kinase 1 [Source:MGI Symbol;Acc:MGI:1919363]
ENSMUSG00000055980	1754.95	-0.0214743	0.0471804	-0.455153	0.648999	0.753249	1712.37	1749.19	1845.92	1710.84	1805.56	1756.35	1754.7	1771.62	1933.6	1840.26	1767.37	Irs1	16367	protein_coding	insulin receptor substrate 1 [Source:MGI Symbol;Acc:MGI:99454]
ENSMUSG00000034152	1338.41	-0.0215162	0.0490326	-0.438814	0.660796	0.762296	1372.94	1379	1373.22	1454.5	1402.68	1515.27	1286.7	1481.8	1320.26	1419.54	1508.2	Exoc3	211446	protein_coding	exocyst complex component 3 [Source:MGI Symbol;Acc:MGI:2443972]
ENSMUSG00000039737	183.668	-0.0215393	0.134281	-0.160405	0.872562	0.914666	122.934	126.643	124.144	161.507	161.352	171.375	178.648	126.355	139.765	160.47	205.508	Prkrip1	66801	protein_coding	Prkr interacting protein 1 (IL11 inducible) [Source:MGI Symbol;Acc:MGI:1914051]
ENSMUSG00000020300	2089.22	-0.0215589	0.0557806	-0.386494	0.699131	0.792237	2411.9	2150.77	2136.23	2380.35	2250.02	2010.03	2285.16	1943.92	2176.17	2176.63	2012.84	Cpeb4	67579	protein_coding	cytoplasmic polyadenylation element binding protein 4 [Source:MGI Symbol;Acc:MGI:1914829]
ENSMUSG00000074220	128.837	-0.0216419	0.135171	-0.160108	0.872796	0.914862	120.758	115.819	100.27	136.154	98.9891	96.8221	123.848	106.916	93.5615	88.4641	101.612	Zfp382	233060	protein_coding	zinc finger protein 382 [Source:MGI Symbol;Acc:MGI:3588204]
ENSMUSG00000035181	745.146	-0.0218012	0.0622853	-0.350022	0.726322	0.813321	892.088	842.121	852.773	914.579	813.69	832.67	797.888	826.167	877.861	749.888	766.088	Heatr5a	320487	protein_coding	HEAT repeat containing 5A [Source:MGI Symbol;Acc:MGI:2444133]
ENSMUSG00000068101	34.0095	-0.0218251	0.301924	-0.0722869	0.942374	0.962226	22.8461	25.978	19.0991	13.1459	13.8585	12.5869	24.112	19.4392	16.1711	21.6017	17.1257	Cenpm	66570	protein_coding	centromere protein M [Source:MGI Symbol;Acc:MGI:1913820]
ENSMUSG00000064337	67893	-0.0218735	0.144018	-0.15188	0.879281	0.919429	60162.6	59609.9	60671	72689.3	71810.7	70403.2	59941.3	61586.1	62574.2	74498.1	67494.5			Mt_rRNA	mitochondrially encoded 12S rRNA [Source:MGI Symbol;Acc:MGI:102493]
ENSMUSG00000112944	11.3216	-0.0220429	0.431596	-0.051073	0.959267	0.974258	30.4615	9.74176	18.1441	7.51194	11.8787	9.68221	13.152	5.30161	11.5508	14.4011	4.56684			TEC	predicted gene, 48885 [Source:MGI Symbol;Acc:MGI:6098643]
ENSMUSG00000097793	29.0396	-0.0221541	0.260471	-0.0850539	0.932219	0.955482	29.3736	32.4725	29.6035	35.6817	21.7776	19.3644	39.456	22.9736	31.1872	15.4298	19.4091			lncRNA	predicted gene, 17259 [Source:MGI Symbol;Acc:MGI:4936893]
ENSMUSG00000026753	843.403	-0.022409	0.058299	-0.38438	0.700697	0.793411	783.297	812.896	753.458	814.107	836.458	726.166	771.584	785.522	784.3	798.235	777.505	Ppp6c	67857	protein_coding	protein phosphatase 6, catalytic subunit [Source:MGI Symbol;Acc:MGI:1915107]
ENSMUSG00000021635	517.69	-0.02246	0.0714741	-0.314239	0.753339	0.833362	452.571	411.319	443.098	455.412	408.825	417.303	442.784	415.293	427.38	455.693	498.928	Rad17	19356	protein_coding	RAD17 checkpoint clamp loader component [Source:MGI Symbol;Acc:MGI:1333807]
ENSMUSG00000033111	664.236	-0.0224797	0.0832146	-0.270141	0.787052	0.857772	783.297	713.314	699.981	775.608	631.55	712.611	723.36	622.939	731.166	645.994	665.617	3830406C13Rik	218734	protein_coding	RIKEN cDNA 3830406C13 gene [Source:MGI Symbol;Acc:MGI:1917937]
ENSMUSG00000107263	6.22855	-0.0226564	0.593159	-0.0381962	0.969531	0.980576	6.52747	5.41209	5.72972	9.38993	3.95956	3.87288	6.576	7.06881	4.62032	5.14326	6.85026			TEC	predicted gene 42471 [Source:MGI Symbol;Acc:MGI:5662608]
ENSMUSG00000000568	1301.2	-0.0227003	0.0547053	-0.414956	0.678174	0.775817	1068.33	1058.61	1143.08	1043.22	1149.26	1206.4	1159.57	1133.66	1093.86	1200.44	1205.65	Hnrnpd	11991	protein_coding	heterogeneous nuclear ribonucleoprotein D [Source:MGI Symbol;Acc:MGI:101947]
ENSMUSG00000067931	168.089	-0.0227577	0.132655	-0.171556	0.863787	0.908996	151.22	104.995	139.423	114.557	152.443	114.25	133.712	126.355	135.144	121.381	98.1871	Zfp948	381066	protein_coding	zinc finger protein 948 [Source:MGI Symbol;Acc:MGI:3040683]
ENSMUSG00000049526	18.9803	-0.0228452	0.360056	-0.0634491	0.949409	0.967159	21.7582	14.0714	4.77477	14.0849	22.7675	38.7288	19.728	20.3228	13.861	24.6877	20.5508	Tmem202	73893	protein_coding	transmembrane protein 202 [Source:MGI Symbol;Acc:MGI:1921143]
ENSMUSG00000003546	133.811	-0.0228635	0.116667	-0.195972	0.844632	0.89631	131.637	108.242	123.189	135.215	123.736	127.805	120.56	130.773	113.198	154.298	129.013	Klc4	74764	protein_coding	kinesin light chain 4 [Source:MGI Symbol;Acc:MGI:1922014]
ENSMUSG00000028862	31.8279	-0.0229194	0.276971	-0.0827503	0.93405	0.956592	33.7253	32.4725	28.6486	16.9019	28.7068	14.5233	49.32	27.3916	34.6524	26.745	28.5428	Map3k6	53608	protein_coding	mitogen-activated protein kinase kinase kinase 6 [Source:MGI Symbol;Acc:MGI:1855691]
ENSMUSG00000106375	7.34867	-0.0229661	0.466369	-0.0492446	0.960724	0.975373	10.8791	8.65935	5.72972	14.0849	7.91913	14.5233	7.672	10.6032	8.08556	10.2865	5.70855			TEC	predicted gene 43361 [Source:MGI Symbol;Acc:MGI:5663498]
ENSMUSG00000047989	374.863	-0.0230051	0.0864451	-0.266124	0.790143	0.859367	343.78	333.385	357.152	303.295	342.502	390.193	330.992	388.785	337.283	339.455	387.04	Ino80c	225280	protein_coding	INO80 complex subunit C [Source:MGI Symbol;Acc:MGI:2443014]
ENSMUSG00000055323	11.8343	-0.0230076	0.368818	-0.062382	0.950259	0.967729	15.2308	7.57693	10.5045	18.7799	19.7978	16.4598	20.824	7.95241	13.861	11.3152	12.5588			lncRNA	predicted gene 9967 [Source:MGI Symbol;Acc:MGI:3704300]
ENSMUSG00000029203	820.182	-0.0230508	0.0603379	-0.382028	0.70244	0.794592	752.835	739.292	761.098	753.072	806.761	792.973	819.808	748.41	837.433	801.32	787.78	Ube2k	53323	protein_coding	ubiquitin-conjugating enzyme E2K [Source:MGI Symbol;Acc:MGI:1858216]
