## supplemental tables for "The lncRNA *Gm16685*/*MITA1* modulates inflammatory astrocyte reactivity through PCBP2 associated regulation of IKKβ signaling" (part 8 of 24)

### Sheet: Table 2 (continued)
Gene	baseMean	log2FoldChange	lfcSE	stat	pvalue	padj	Control_1	Control_2	Control_3	Control_4	Control_5	Control_6	TIC_1	TIC_2	TIC_3	TIC_4	TIC_5	symbol	entrez	gene_biotype	description
ENSMUSG00000001729	1628.56	-0.0230841	0.0576213	-0.400618	0.688701	0.783914	1195.62	1231.79	1369.4	1533.38	1402.68	1561.74	1272.46	1523.33	1440.39	1569.72	1612.1	Akt1	11651	protein_coding	thymoma viral proto-oncogene 1 [Source:MGI Symbol;Acc:MGI:87986]
ENSMUSG00000030641	163.974	-0.0231139	0.171274	-0.134953	0.892649	0.928613	60.9231	67.1099	50.6125	72.3024	40.5855	54.2204	58.088	46.8309	66.9947	75.0916	73.0695	Ddias	74041	protein_coding	DNA damage-induced apoptosis suppressor [Source:MGI Symbol;Acc:MGI:1921291]
ENSMUSG00000114649	6.55351	-0.0231288	0.559277	-0.0413549	0.967013	0.97896	4.35165	4.32967	7.63963	3.75597	5.93935	10.6504	3.288	11.4868	8.08556	7.20057	2.28342	3110006O06Rik	73093	lncRNA	RIKEN cDNA 3110006O06 gene [Source:MGI Symbol;Acc:MGI:1920343]
ENSMUSG00000061079	256.419	-0.0231736	0.093133	-0.248823	0.803498	0.868829	249.132	200.247	204.36	228.175	264.301	262.388	244.408	230.62	239.102	231.447	232.909	Zfp143	20841	protein_coding	zinc finger protein 143 [Source:MGI Symbol;Acc:MGI:1277969]
ENSMUSG00000026761	1012.62	-0.0231748	0.0607194	-0.38167	0.702706	0.794633	1119.46	1026.13	981.692	866.69	816.66	801.687	931.6	843.839	1015.32	866.126	751.246	Orc4	26428	protein_coding	origin recognition complex, subunit 4 [Source:MGI Symbol;Acc:MGI:1347043]
ENSMUSG00000028140	284.861	-0.0232645	0.0897318	-0.259267	0.795429	0.862839	163.187	227.308	188.126	212.212	248.463	227.532	209.336	217.366	192.898	249.963	264.877	Mrpl9	78523	protein_coding	mitochondrial ribosomal protein L9 [Source:MGI Symbol;Acc:MGI:2137211]
ENSMUSG00000042992	97.3144	-0.0233074	0.141992	-0.164146	0.869616	0.91307	83.7692	93.088	90.7205	75.1194	119.777	96.8221	83.296	108.683	87.7861	108.009	97.0454	Borcs5	67774	protein_coding	BLOC-1 related complex subunit 5 [Source:MGI Symbol;Acc:MGI:1915024]
ENSMUSG00000007817	2702.24	-0.0233236	0.04758	-0.490197	0.623994	0.732525	3071.18	2776.4	2980.41	3317.46	3517.08	3858.36	3193.74	3165.94	2847.27	3336.95	3466.23	Zmiz1	328365	protein_coding	zinc finger, MIZ-type containing 1 [Source:MGI Symbol;Acc:MGI:3040693]
ENSMUSG00000042487	138.393	-0.0233856	0.14843	-0.157553	0.874809	0.916577	95.7362	84.4286	113.639	125.825	130.666	133.615	128.232	98.0798	139.765	86.4068	107.321	Leo1	235497	protein_coding	Leo1, Paf1/RNA polymerase II complex component [Source:MGI Symbol;Acc:MGI:2685031]
ENSMUSG00000021952	786.395	-0.0233889	0.0696719	-0.3357	0.737097	0.821875	720.198	778.259	700.936	740.865	745.388	717.452	703.632	660.05	732.321	677.882	663.334	Xpo4	57258	protein_coding	exportin 4 [Source:MGI Symbol;Acc:MGI:1888526]
ENSMUSG00000064844	9.49105	-0.0235754	0.452229	-0.0521315	0.958424	0.973647	8.70329	3.24725	6.68467	6.57295	9.89891	15.4915	12.056	12.3704	4.62032	9.25787	5.70855	Gm26202	115488998	snoRNA	predicted gene, 26202 [Source:MGI Symbol;Acc:MGI:5455979]
ENSMUSG00000045205	1273.13	-0.0235839	0.0509675	-0.462723	0.643563	0.748328	1316.37	1151.69	1366.54	1321.16	1374.96	1220.93	1190.26	1115.1	1260.19	1255.98	1178.25	Dpy19l4	381510	protein_coding	dpy-19-like 4 (C. elegans) [Source:MGI Symbol;Acc:MGI:2685869]
ENSMUSG00000042734	409.045	-0.023601	0.0877965	-0.268814	0.788073	0.858163	283.945	339.879	300.81	332.403	326.664	286.593	284.96	339.303	321.112	325.054	348.222	Ttc9	69480	protein_coding	tetratricopeptide repeat domain 9 [Source:MGI Symbol;Acc:MGI:1916730]
ENSMUSG00000042599	1716.6	-0.0236237	0.0503979	-0.468745	0.639252	0.744716	1678.65	1528.37	1525.06	1804.74	1619.46	1675.99	1607.83	1430.55	1647.14	1562.52	1529.89	Kdm7a	338523	protein_coding	lysine (K)-specific demethylase 7A [Source:MGI Symbol;Acc:MGI:2443388]
ENSMUSG00000024560	541.55	-0.0237535	0.0727551	-0.326486	0.744057	0.827009	453.659	528.22	471.747	499.544	501.875	598.361	510.736	525.743	548.663	521.527	528.612	Cxxc1	74322	protein_coding	CXXC finger 1 (PHD domain) [Source:MGI Symbol;Acc:MGI:1921572]
ENSMUSG00000021302	688.867	-0.0237628	0.0641342	-0.370517	0.710997	0.800876	726.725	627.803	701.891	714.574	698.863	774.577	691.576	705.114	720.77	669.653	654.2	Ggps1	14593	protein_coding	geranylgeranyl diphosphate synthase 1 [Source:MGI Symbol;Acc:MGI:1341724]
ENSMUSG00000090122	327.712	-0.0237795	0.108824	-0.218513	0.827029	0.884825	393.824	483.841	508.035	366.207	367.25	461.842	439.496	394.086	413.519	399.117	516.053	Kcne1l	66240	protein_coding	potassium voltage-gated channel, Isk-related family, member 1-like, pseudogene [Source:MGI Symbol;Acc:MGI:1913490]
ENSMUSG00000017858	362.553	-0.0237882	0.0742221	-0.3205	0.74859	0.829953	405.791	346.374	388.666	347.427	376.159	411.494	334.28	394.086	389.262	338.427	371.056	Ift52	245866	protein_coding	intraflagellar transport 52 [Source:MGI Symbol;Acc:MGI:2387217]
ENSMUSG00000029173	279.803	-0.0238184	0.0809307	-0.294306	0.768524	0.84409	338.341	370.187	412.54	455.412	375.169	381.479	317.84	348.139	356.92	383.687	310.545	Sepsecs	211006	protein_coding	Sep (O-phosphoserine) tRNA:Sec (selenocysteine) tRNA synthase [Source:MGI Symbol;Acc:MGI:1098791]
ENSMUSG00000095432	217.974	-0.0238295	0.100201	-0.237817	0.812023	0.874303	225.198	226.225	226.324	195.311	182.14	177.184	189.608	182.905	221.775	193.387	200.941	Zfp748	212276	protein_coding	zinc finger protein 748 [Source:MGI Symbol;Acc:MGI:1916455]
ENSMUSG00000045268	77.6923	-0.0238442	0.163088	-0.146204	0.88376	0.921974	70.7143	64.9451	48.7026	75.1194	77.2115	94.8857	90.968	65.3865	58.9091	74.063	70.7861	Zfp691	195522	protein_coding	zinc finger protein 691 [Source:MGI Symbol;Acc:MGI:3041163]
ENSMUSG00000090369	10.2341	-0.0239242	0.457384	-0.0523066	0.958284	0.973556	2.17582	6.49451	12.4144	7.51194	14.8484	12.5869	5.48	4.41801	8.08556	14.4011	9.13368	4933411K16Rik	66765	protein_coding	RIKEN cDNA 4933411K16 gene [Source:MGI Symbol;Acc:MGI:1914015]
ENSMUSG00000092260	44.0857	-0.0239752	0.23193	-0.103373	0.917667	0.945082	50.0439	38.9671	38.1981	48.8276	43.5552	53.2522	43.84	34.4605	38.1176	47.318	33.1096	Zfp963	620419	protein_coding	zinc finger protein 963 [Source:MGI Symbol;Acc:MGI:4867078]
ENSMUSG00000090582	32.5888	-0.023982	0.233101	-0.102883	0.918056	0.945282	44.6044	46.544	38.1981	51.6446	27.7169	24.2055	32.88	37.9949	33.4973	32.9169	18.2674			lncRNA	predicted gene 17024 [Source:MGI Symbol;Acc:MGI:4937851]
ENSMUSG00000118504	22.5088	-0.0240574	0.304416	-0.0790282	0.93701	0.958454	17.4066	15.1539	20.054	19.7188	19.7978	18.3962	26.304	22.9736	15.016	12.3438	14.8422			protein_coding	predicted gene, 53012 [Source:MGI Symbol;Acc:MGI:6388899]
ENSMUSG00000058446	558.792	-0.0241704	0.0747541	-0.323332	0.746444	0.828363	468.89	508.737	475.567	523.019	541.47	479.27	465.8	475.378	564.834	513.298	458.968	Znrf2	387524	protein_coding	zinc and ring finger 2 [Source:MGI Symbol;Acc:MGI:1196246]
ENSMUSG00000020459	338.562	-0.0241793	0.0801174	-0.301798	0.762806	0.839964	353.571	384.258	372.432	397.194	364.28	344.687	371.544	362.277	367.316	340.484	364.206	Mtif2	76784	protein_coding	mitochondrial translational initiation factor 2 [Source:MGI Symbol;Acc:MGI:1924034]
ENSMUSG00000033411	441.892	-0.0245015	0.0748176	-0.327483	0.743302	0.826491	373.154	399.412	376.252	373.719	419.714	384.384	438.4	347.255	419.294	420.719	361.922	Ctdspl2	329506	protein_coding	CTD (carboxy-terminal domain, RNA polymerase II, polypeptide A) small phosphatase like 2 [Source:MGI Symbol;Acc:MGI:1196405]
ENSMUSG00000031386	2374.92	-0.0246902	0.0457868	-0.539243	0.589719	0.703243	2198.67	2379.16	2291.89	2411.33	2611.33	2432.17	2261.05	2376	2485.73	2246.58	2430.7	Hcfc1	15161	protein_coding	host cell factor C1 [Source:MGI Symbol;Acc:MGI:105942]
ENSMUSG00000072623	238.8	-0.0247175	0.0915635	-0.269949	0.787199	0.8578	204.527	245.709	240.648	248.833	245.493	200.422	210.432	235.922	227.551	223.218	240.901	Zfp9	22750	protein_coding	zinc finger protein 9 [Source:MGI Symbol;Acc:MGI:99210]
ENSMUSG00000030231	417.162	-0.0247305	0.0959323	-0.257791	0.796568	0.863737	437.341	434.05	441.188	428.181	418.724	413.43	471.28	420.594	374.246	419.69	421.291	Plekha5	109135	protein_coding	pleckstrin homology domain containing, family A member 5 [Source:MGI Symbol;Acc:MGI:1923802]
ENSMUSG00000030980	1120.77	-0.0247794	0.0633811	-0.390958	0.695828	0.789737	1021.55	908.149	888.106	981.247	1054.23	1044.71	872.416	1018.79	1066.14	1049.23	1011.56	Knop1	66356	protein_coding	lysine rich nucleolar protein 1 [Source:MGI Symbol;Acc:MGI:1913606]
ENSMUSG00000079108	76.8608	-0.0248139	0.17517	-0.141656	0.887351	0.924685	64.1868	73.6044	82.126	65.7295	87.1104	94.8857	85.488	84.8257	61.2193	105.951	91.3368	Srp54c	100101806	protein_coding	signal recognition particle 54C [Source:MGI Symbol;Acc:MGI:3714359]
ENSMUSG00000024370	1576.78	-0.0248301	0.0512502	-0.484488	0.62804	0.735734	1631.87	1607.39	1549.89	1529.62	1635.3	1531.73	1490.56	1616.99	1508.53	1454.51	1563	Cdc23	52563	protein_coding	CDC23 cell division cycle 23 [Source:MGI Symbol;Acc:MGI:1098815]
ENSMUSG00000085655	10.071	-0.0248995	0.491162	-0.0506951	0.959568	0.974454	4.35165	6.49451	4.77477	10.3289	3.95956	6.77755	7.672	1.7672	13.861	5.14326	5.70855			lncRNA	predicted gene 15952 [Source:MGI Symbol;Acc:MGI:3802149]
ENSMUSG00000090000	167.009	-0.0249876	0.122107	-0.204638	0.837855	0.89199	172.978	184.011	162.342	125.825	174.221	140.392	153.44	129.006	130.524	195.444	173.54	Ier3ip1	66191	protein_coding	immediate early response 3 interacting protein 1 [Source:MGI Symbol;Acc:MGI:1913441]
ENSMUSG00000034189	427.188	-0.0250292	0.0753085	-0.332355	0.739621	0.823576	295.912	391.835	344.738	383.109	397.936	369.861	397.848	417.943	351.144	357.971	398.457	Hsdl1	72552	protein_coding	hydroxysteroid dehydrogenase like 1 [Source:MGI Symbol;Acc:MGI:1919802]
ENSMUSG00000025170	14.5547	-0.0250304	0.375712	-0.0666213	0.946883	0.96551	19.5824	20.5659	17.1892	27.2308	17.818	16.4598	23.016	11.4868	28.877	24.6877	12.5588	Rab40b	217371	protein_coding	Rab40B, member RAS oncogene family [Source:MGI Symbol;Acc:MGI:2183451]
ENSMUSG00000074802	410.604	-0.0250852	0.0847995	-0.295817	0.76737	0.843382	221.934	247.874	273.117	224.419	214.806	226.564	287.152	246.525	236.791	254.077	239.759	Gas2l3	237436	protein_coding	growth arrest-specific 2 like 3 [Source:MGI Symbol;Acc:MGI:1918780]
ENSMUSG00000104026	12.0225	-0.0250934	0.444919	-0.0564001	0.955023	0.971157	38.0769	14.0714	24.8288	15.9629	14.8484	6.77755	14.248	15.0212	21.9465	17.4871	1.14171			TEC	predicted gene, 37212 [Source:MGI Symbol;Acc:MGI:5610440]
ENSMUSG00000002820	196.942	-0.0252525	0.103977	-0.242866	0.808109	0.871827	176.242	222.978	167.117	213.151	232.624	209.136	206.048	228.853	212.535	217.046	203.224	Atg4d	235040	protein_coding	autophagy related 4D, cysteine peptidase [Source:MGI Symbol;Acc:MGI:2444308]
ENSMUSG00000036533	52.84	-0.0252793	0.221836	-0.113955	0.909273	0.939623	68.5384	62.7803	81.171	67.6075	56.4238	59.0615	44.936	45.9473	48.5134	76.1203	68.5026	Cdc42ep3	260409	protein_coding	CDC42 effector protein (Rho GTPase binding) 3 [Source:MGI Symbol;Acc:MGI:2384718]
ENSMUSG00000034032	421.878	-0.0252903	0.07159	-0.353266	0.723889	0.811355	382.945	389.671	380.071	375.597	380.118	421.176	327.704	407.34	358.075	449.521	391.607	Rpap1	68925	protein_coding	RNA polymerase II associated protein 1 [Source:MGI Symbol;Acc:MGI:1916175]
ENSMUSG00000020219	72.0932	-0.0252941	0.185067	-0.136675	0.891288	0.927824	66.3626	67.1099	54.4323	66.6685	58.4036	90.0446	71.24	64.5029	78.5455	94.636	77.6363	Timm13	30055	protein_coding	translocase of inner mitochondrial membrane 13 [Source:MGI Symbol;Acc:MGI:1353432]
ENSMUSG00000040022	476.568	-0.0253432	0.0710382	-0.356755	0.721275	0.80937	543.956	498.995	545.278	613.162	528.602	518.967	484.432	461.24	483.979	506.097	478.377	Rab11fip2	74998	protein_coding	RAB11 family interacting protein 2 (class I) [Source:MGI Symbol;Acc:MGI:1922248]
ENSMUSG00000031479	826.708	-0.0253485	0.0645185	-0.392887	0.694403	0.788534	719.11	765.27	704.755	714.574	664.217	683.564	783.64	668.886	761.198	707.713	723.845	Vps36	70160	protein_coding	vacuolar protein sorting 36 [Source:MGI Symbol;Acc:MGI:1917410]
ENSMUSG00000117430	15.5935	-0.0254228	0.332259	-0.0765152	0.939009	0.959708	15.2308	9.74176	21.009	21.5968	12.8686	13.5551	16.44	9.71962	16.1711	18.5157	15.9839			TEC	predicted gene, 49968 [Source:MGI Symbol;Acc:MGI:6275235]
ENSMUSG00000034083	225.971	-0.0254569	0.105368	-0.2416	0.80909	0.872449	159.923	182.929	188.126	200.944	242.523	220.754	231.256	197.927	160.556	212.931	182.674	Ccdc174	232236	protein_coding	coiled-coil domain containing 174 [Source:MGI Symbol;Acc:MGI:2444652]
ENSMUSG00000040167	328.707	-0.0255133	0.0842171	-0.302946	0.761931	0.839523	301.352	362.61	345.693	292.966	348.442	328.227	315.648	303.075	356.92	339.455	286.569	Ikzf5	67143	protein_coding	IKAROS family zinc finger 5 [Source:MGI Symbol;Acc:MGI:1914393]
ENSMUSG00000025024	467.922	-0.0255935	0.0827046	-0.309457	0.756974	0.836051	333.989	361.528	339.008	351.183	415.754	364.051	391.272	414.409	332.663	326.083	464.676	Smndc1	76479	protein_coding	survival motor neuron domain containing 1 [Source:MGI Symbol;Acc:MGI:1923729]
ENSMUSG00000095041	361.921	-0.0256431	0.109866	-0.233404	0.815448	0.876631	331.813	371.269	336.144	366.207	356.361	309.831	295.92	340.187	336.128	342.541	274.011			protein_coding
ENSMUSG00000032666	389.618	-0.025722	0.0823777	-0.312245	0.754855	0.834516	471.066	502.242	462.197	602.833	593.935	639.994	478.952	481.563	436.62	578.103	471.526	1700025G04Rik	69399	protein_coding	RIKEN cDNA 1700025G04 gene [Source:MGI Symbol;Acc:MGI:1916649]
ENSMUSG00000056383	458.696	-0.0258268	0.084174	-0.306826	0.758975	0.837596	377.505	376.682	439.278	421.608	346.462	394.066	383.6	361.393	373.091	388.831	315.112	AI987944	233168	protein_coding	expressed sequence AI987944 [Source:MGI Symbol;Acc:MGI:2142079]
ENSMUSG00000003559	167.69	-0.0258482	0.126086	-0.205005	0.837568	0.891733	229.549	203.495	187.171	179.348	204.907	179.121	167.688	183.789	211.38	198.53	213.5	As3mt	57344	protein_coding	arsenite methyltransferase [Source:MGI Symbol;Acc:MGI:1929882]
ENSMUSG00000066798	891.506	-0.0259157	0.0637033	-0.406819	0.684141	0.779796	691.912	798.825	772.557	806.595	778.054	665.168	791.312	769.617	809.711	692.283	787.78	Zbtb6	241322	protein_coding	zinc finger and BTB domain containing 6 [Source:MGI Symbol;Acc:MGI:2442998]
ENSMUSG00000028879	1496.64	-0.0259396	0.0528983	-0.490368	0.623874	0.732496	1440.4	1383.33	1434.34	1485.49	1707.56	1712.78	1428.09	1599.32	1626.35	1476.12	1664.61	Stx12	100226	protein_coding	syntaxin 12 [Source:MGI Symbol;Acc:MGI:1931027]
ENSMUSG00000033705	660.564	-0.0260681	0.0694368	-0.375422	0.707347	0.798012	826.813	798.825	717.17	841.338	760.236	649.676	683.904	739.574	711.529	727.257	686.168	Stard9	668880	protein_coding	START domain containing 9 [Source:MGI Symbol;Acc:MGI:3045258]
ENSMUSG00000102875	91.9685	-0.0260745	0.168724	-0.154539	0.877185	0.918076	115.319	113.654	139.423	78.8754	83.1508	91.0128	142.48	93.6617	92.4064	90.5214	94.762			TEC	predicted gene, 37139 [Source:MGI Symbol;Acc:MGI:5610367]
ENSMUSG00000049717	243.678	-0.0261971	0.0957197	-0.273686	0.784326	0.855857	191.472	178.599	176.666	213.151	198.968	186.867	177.552	211.181	191.743	185.157	189.524	Lig4	319583	protein_coding	ligase IV, DNA, ATP-dependent [Source:MGI Symbol;Acc:MGI:1335098]
ENSMUSG00000038291	328.849	-0.0262256	0.0967795	-0.270983	0.786404	0.857258	389.472	400.495	305.585	467.618	375.169	378.575	352.912	349.906	324.578	373.401	339.088	Snx25	102141	protein_coding	sorting nexin 25 [Source:MGI Symbol;Acc:MGI:2142610]
ENSMUSG00000015711	352.884	-0.0263962	0.0890883	-0.296292	0.767007	0.843109	305.703	323.643	303.675	354.939	285.089	304.99	303.592	265.964	345.369	339.455	323.104	Prune1	229589	protein_coding	prune exopolyphosphatase [Source:MGI Symbol;Acc:MGI:1925152]
ENSMUSG00000015759	655.473	-0.0264308	0.0669369	-0.394862	0.692945	0.787476	513.494	582.341	568.197	596.26	505.834	548.013	569.92	564.621	602.952	478.324	551.446	Cnih1	12793	protein_coding	cornichon family AMPA receptor auxiliary protein 1 [Source:MGI Symbol;Acc:MGI:1277202]
ENSMUSG00000081248	7.3555	-0.0265781	0.561047	-0.0473722	0.962217	0.976327	11.967	6.49451	4.77477	3.75597	6.92924	0.968221	2.192	1.7672	11.5508	3.08596	2.28342			processed_pseudogene	predicted gene 13787 [Source:MGI Symbol;Acc:MGI:3650035]
ENSMUSG00000061313	615.994	-0.0267323	0.0680068	-0.393082	0.694259	0.78851	670.154	563.94	664.647	590.626	538.501	496.697	669.656	596.431	505.925	523.584	516.053	Ddhd2	72108	protein_coding	DDHD domain containing 2 [Source:MGI Symbol;Acc:MGI:1919358]
ENSMUSG00000037730	499.581	-0.0267384	0.0795841	-0.335977	0.736888	0.82185	431.901	494.665	455.513	515.507	437.532	413.43	447.168	460.356	464.342	479.352	460.109	Mynn	80732	protein_coding	myoneurin [Source:MGI Symbol;Acc:MGI:1931415]
ENSMUSG00000005886	845.009	-0.0267927	0.0584591	-0.458315	0.646726	0.751153	947.571	875.676	920.575	958.712	1043.35	963.38	835.152	890.67	944.856	919.616	977.304	Ncoa2	17978	protein_coding	nuclear receptor coactivator 2 [Source:MGI Symbol;Acc:MGI:1276533]
ENSMUSG00000103976	115.488	-0.0269674	0.131539	-0.205014	0.837561	0.891733	179.505	162.363	161.387	141.788	96.0194	120.059	154.536	144.027	137.455	108.009	69.6443			TEC	predicted gene, 37677 [Source:MGI Symbol;Acc:MGI:5610905]
ENSMUSG00000031671	74.8157	-0.0270071	0.173681	-0.155498	0.876429	0.917508	59.8352	60.6154	58.2521	47.8886	52.4642	38.7288	41.648	65.3865	64.6845	45.2607	58.2272	Setd6	66083	protein_coding	SET domain containing 6 [Source:MGI Symbol;Acc:MGI:1913333]
ENSMUSG00000113650	48.1615	-0.0271602	0.221702	-0.122508	0.902497	0.935115	56.5714	56.2857	62.072	42.2547	49.4945	23.2373	38.36	36.2277	76.2353	50.404	34.2513			TEC	predicted gene, 47826 [Source:MGI Symbol;Acc:MGI:6097020]
ENSMUSG00000063576	462.167	-0.0272174	0.0709445	-0.383644	0.701243	0.79376	417.758	445.956	407.765	461.984	442.481	440.541	432.92	456.822	481.668	438.206	471.526	Klhdc3	71765	protein_coding	kelch domain containing 3 [Source:MGI Symbol;Acc:MGI:2651568]
ENSMUSG00000072704	2339.02	-0.0272175	0.0516677	-0.52678	0.598346	0.710712	2106.2	1782.74	1801.04	2175.65	2122.33	1892.87	1829.22	1835.24	2006.37	1844.37	1871.26	Smim10l1	381820	protein_coding	small integral membrane protein 10 like 1 [Source:MGI Symbol;Acc:MGI:1914379]
ENSMUSG00000016510	174.735	-0.0272233	0.117472	-0.231742	0.816738	0.87763	101.176	129.89	152.793	182.165	184.12	183.962	151.248	168.768	157.091	165.613	156.414	Mtif3	76366	protein_coding	mitochondrial translational initiation factor 3 [Source:MGI Symbol;Acc:MGI:1923616]
ENSMUSG00000058351	34.209	-0.0274826	0.23202	-0.118449	0.905712	0.937337	27.1978	41.1319	46.7927	41.3157	38.6057	45.5064	39.456	40.6457	33.4973	33.9455	35.393	Smim4	66487	protein_coding	small integral membrane protein 4 [Source:MGI Symbol;Acc:MGI:1913737]
ENSMUSG00000106946	69.4492	-0.0275025	0.183967	-0.149497	0.881162	0.920477	80.5055	64.9451	76.3963	79.8144	57.4137	60.9979	96.448	55.6669	78.5455	72.0057	61.6524			TEC	predicted gene 42856 [Source:MGI Symbol;Acc:MGI:5662993]
ENSMUSG00000066880	106.772	-0.0275201	0.160083	-0.171911	0.863508	0.908751	87.0329	74.6869	67.8017	74.1804	92.0599	75.5213	67.952	64.5029	93.5615	70.977	70.7861	Zfp617	170938	protein_coding	zinc finger protein 617 [Source:MGI Symbol;Acc:MGI:2684459]
ENSMUSG00000049047	92.5849	-0.027541	0.153896	-0.178958	0.857971	0.90508	117.494	99.5825	108.865	115.496	140.565	139.424	95.352	124.588	112.043	103.894	90.1951	Armcx3	71703	protein_coding	armadillo repeat containing, X-linked 3 [Source:MGI Symbol;Acc:MGI:1918953]
ENSMUSG00000056770	377.45	-0.027577	0.0795609	-0.346615	0.728881	0.815352	436.253	421.061	450.738	464.801	465.249	435.7	413.192	400.271	460.877	396.031	397.315	Setd3	52690	protein_coding	SET domain containing 3 [Source:MGI Symbol;Acc:MGI:1289184]
ENSMUSG00000038773	1762.29	-0.0275807	0.0509828	-0.540981	0.588521	0.70213	1784.18	1634.45	1714.14	1877.99	1848.13	1709.88	1734.97	1806.08	1688.73	1674.65	1673.75	Kdm3b	277250	protein_coding	KDM3B lysine (K)-specific demethylase 3B [Source:MGI Symbol;Acc:MGI:1923356]
ENSMUSG00000097396	3.50645	-0.0275894	0.841619	-0.0327813	0.973849	0.983766	7.61538	7.57693	1.90991	0.938993	0	4.84111	0	0.883601	6.93048	8.22922	1.14171			TEC	predicted gene, 26556 [Source:MGI Symbol;Acc:MGI:5477050]
ENSMUSG00000098066	59.1628	-0.0276246	0.213963	-0.129109	0.897271	0.931629	51.1319	75.7693	78.3062	87.3263	77.2115	82.2988	72.336	41.5293	68.1497	73.0343	79.9197			lncRNA	predicted gene, 26944 [Source:MGI Symbol;Acc:MGI:5504059]
ENSMUSG00000007850	1782.49	-0.0276274	0.0443368	-0.623125	0.533202	0.65595	1741.75	1931.03	1908	1825.4	1827.34	1844.46	1863.2	1913.88	1775.36	1845.4	1792.49	Hnrnph1	59013	protein_coding	heterogeneous nuclear ribonucleoprotein H1 [Source:MGI Symbol;Acc:MGI:1891925]
ENSMUSG00000001105	258.054	-0.0276961	0.09875	-0.280467	0.779119	0.852135	293.736	286.841	300.81	247.894	231.634	291.435	280.576	303.075	235.636	217.046	264.877	Ift20	55978	protein_coding	intraflagellar transport 20 [Source:MGI Symbol;Acc:MGI:1915585]
ENSMUSG00000048668	229.609	-0.0277534	0.102946	-0.269591	0.787475	0.8578	206.703	162.363	195.765	186.86	196.988	185.898	211.528	167.001	204.449	200.587	211.216	Rhno1	72440	protein_coding	RAD9-HUS1-RAD1 interacting nuclear orphan 1 [Source:MGI Symbol;Acc:MGI:1915315]
ENSMUSG00000108095	5.66099	-0.0277647	0.631985	-0.0439326	0.964958	0.977975	3.26374	5.41209	2.86486	5.63396	5.93935	5.80933	3.288	3.53441	3.46524	0	9.13368			lncRNA	predicted gene, 44067 [Source:MGI Symbol;Acc:MGI:5690459]
ENSMUSG00000078532	110.336	-0.0279121	0.146267	-0.190829	0.84866	0.89887	89.2088	94.1704	70.6665	99.5332	101.959	108.441	84.392	104.265	93.5615	91.5501	122.163	Nkain1	67149	protein_coding	Na+/K+ transporting ATPase interacting 1 [Source:MGI Symbol;Acc:MGI:1914399]
ENSMUSG00000004099	655.985	-0.0279509	0.0761986	-0.366817	0.713755	0.803259	465.626	589.918	568.197	627.247	625.611	639.994	591.84	521.325	518.631	674.796	671.326	Dnmt1	13433	protein_coding	DNA methyltransferase (cytosine-5) 1 [Source:MGI Symbol;Acc:MGI:94912]
ENSMUSG00000045598	293.011	-0.0279521	0.0939596	-0.297491	0.766092	0.842389	208.879	192.67	185.261	202.822	216.786	251.738	204.952	207.646	216	262.306	313.97	Zfp553	233887	protein_coding	zinc finger protein 553 [Source:MGI Symbol;Acc:MGI:2384725]
ENSMUSG00000039849	466.471	-0.0279764	0.0697841	-0.400899	0.688494	0.783906	409.055	435.132	464.107	453.534	449.411	530.585	475.664	493.05	435.465	449.521	463.535	Pcif1	228866	protein_coding	phosphorylated CTD interacting factor 1 [Source:MGI Symbol;Acc:MGI:2443858]
ENSMUSG00000029422	1166.88	-0.0280879	0.0584476	-0.480565	0.630826	0.738241	1193.44	1196.07	1263.4	1105.19	1245.28	1147.34	1270.26	1155.75	1122.74	1085.23	1211.35	Rsrc2	208606	protein_coding	arginine/serine-rich coiled-coil 2 [Source:MGI Symbol;Acc:MGI:1913489]
ENSMUSG00000038481	937.183	-0.0281707	0.0632997	-0.445036	0.656294	0.758775	1140.13	1085.67	1115.39	1365.3	1328.43	1407.79	920.64	1157.52	1141.22	1215.87	1217.06	Cdk19	78334	protein_coding	cyclin-dependent kinase 19 [Source:MGI Symbol;Acc:MGI:1925584]
ENSMUSG00000112714	6.1815	-0.0282999	0.590929	-0.0478906	0.961803	0.97601	1.08791	1.08242	7.63963	13.1459	4.94945	11.6187	6.576	9.71962	3.46524	5.14326	13.7005	Gm4798	216082	processed_pseudogene	predicted pseudogene 4798 [Source:MGI Symbol;Acc:MGI:3644096]
ENSMUSG00000028969	190.934	-0.0283043	0.0995466	-0.284332	0.776156	0.850042	205.615	206.742	192.901	185.921	221.736	227.532	190.704	197.043	210.225	212.931	199.799	Cdk5	12568	protein_coding	cyclin-dependent kinase 5 [Source:MGI Symbol;Acc:MGI:101765]
ENSMUSG00000032788	893.702	-0.0284074	0.0644866	-0.440515	0.659564	0.761379	773.505	892.995	845.134	895.799	1021.57	911.096	838.44	980.798	872.086	889.785	975.021	Pdxk	216134	protein_coding	pyridoxal (pyridoxine, vitamin B6) kinase [Source:MGI Symbol;Acc:MGI:1351869]
ENSMUSG00000026097	65.1862	-0.0285785	0.190766	-0.14981	0.880915	0.920477	57.6593	70.3572	96.4503	44.1327	60.3834	60.9979	70.144	59.2013	62.3743	75.0916	53.6604	Ormdl1	227102	protein_coding	ORM1-like 1 (S. cerevisiae) [Source:MGI Symbol;Acc:MGI:2181669]
ENSMUSG00000041679	33.3967	-0.0285788	0.297234	-0.0961491	0.923402	0.949193	18.4945	27.0605	38.1981	37.5597	32.6664	17.428	29.592	34.4605	47.3583	16.4584	21.6925	Lrrc29	234684	protein_coding	leucine rich repeat containing 29 [Source:MGI Symbol;Acc:MGI:2443262]
ENSMUSG00000016252	336.442	-0.0286382	0.0880172	-0.325371	0.744901	0.827322	286.121	287.923	285.531	341.793	342.502	341.782	260.848	358.742	289.925	309.624	359.639	Atp5e	67126	protein_coding	ATP synthase, H+ transporting, mitochondrial F1 complex, epsilon subunit [Source:MGI Symbol;Acc:MGI:1855697]
ENSMUSG00000038976	2296.27	-0.0286429	0.0508167	-0.563651	0.572992	0.688759	2040.92	1971.08	2018.77	2491.15	2581.64	3023.75	2234.74	2405.16	2154.22	2523.29	2968.45	Ppp1r9b	217124	protein_coding	protein phosphatase 1, regulatory subunit 9B [Source:MGI Symbol;Acc:MGI:2387581]
ENSMUSG00000024078	152.248	-0.0286674	0.130445	-0.219766	0.826053	0.884171	182.769	146.126	139.423	167.141	137.595	144.265	164.4	116.635	168.642	138.868	183.815	Ttc27	74196	protein_coding	tetratricopeptide repeat domain 27 [Source:MGI Symbol;Acc:MGI:1921446]
ENSMUSG00000105229	23.7645	-0.028717	0.321786	-0.0892425	0.928889	0.953005	32.6374	23.8132	24.8288	22.5358	16.8281	18.3962	25.208	17.672	5.7754	16.4584	39.9599			lncRNA	predicted gene 43149 [Source:MGI Symbol;Acc:MGI:5663286]
ENSMUSG00000030180	2124.09	-0.0287221	0.042865	-0.670061	0.502819	0.628459	1850.54	1831.45	1920.41	1771.88	1818.43	1930.63	1941.02	1802.55	1851.59	2049.08	1963.74	Kdm5a	214899	protein_coding	lysine (K)-specific demethylase 5A [Source:MGI Symbol;Acc:MGI:2136980]
ENSMUSG00000023055	569.009	-0.0287998	0.0726131	-0.39662	0.691648	0.786558	534.165	572.599	504.215	631.942	710.742	764.895	615.952	613.219	567.144	700.512	689.593	Calcoco1	67488	protein_coding	calcium binding and coiled coil domain 1 [Source:MGI Symbol;Acc:MGI:1914738]
ENSMUSG00000014905	508.169	-0.0288685	0.0892406	-0.32349	0.746324	0.828288	526.549	537.962	464.107	607.528	585.026	576.092	585.264	577.875	494.374	521.527	509.203	Dnajb9	27362	protein_coding	DnaJ heat shock protein family (Hsp40) member B9 [Source:MGI Symbol;Acc:MGI:1351618]
ENSMUSG00000024790	52.8686	-0.0289561	0.211961	-0.13661	0.891339	0.927824	41.3407	36.8022	42.9729	41.3157	37.6159	25.1738	31.784	31.8097	50.8235	39.0888	58.2272	Sac3d1	66406	protein_coding	SAC3 domain containing 1 [Source:MGI Symbol;Acc:MGI:1913656]
ENSMUSG00000092124	5.74652	-0.028978	0.641961	-0.0451398	0.963996	0.977488	2.17582	2.16484	4.77477	2.81698	4.94945	4.84111	2.192	5.30161	0	5.14326	6.85026			protein_coding	RIKEN cDNA B930094E09 gene [Source:MGI Symbol;Acc:MGI:3603750]
ENSMUSG00000046679	112.996	-0.0289855	0.128648	-0.225309	0.821739	0.881348	91.3846	84.4286	96.4503	123.008	117.797	113.282	116.176	126.355	102.802	90.5214	127.872	C87436	232196	protein_coding	expressed sequence C87436 [Source:MGI Symbol;Acc:MGI:2141787]
ENSMUSG00000042104	616.435	-0.0290851	0.0616898	-0.471474	0.637303	0.743138	766.978	773.929	759.188	781.242	723.61	675.818	685	737.807	745.027	618.22	647.35	Uggt2	66435	protein_coding	UDP-glucose glycoprotein glucosyltransferase 2 [Source:MGI Symbol;Acc:MGI:1913685]
ENSMUSG00000036257	1328.6	-0.0292805	0.0533486	-0.548852	0.583107	0.697425	1718.9	1410.39	1535.56	1642.3	1501.66	1566.58	1494.94	1286.52	1605.56	1446.29	1265.02	Pnpla8	67452	protein_coding	patatin-like phospholipase domain containing 8 [Source:MGI Symbol;Acc:MGI:1914702]
ENSMUSG00000052748	467.984	-0.0292908	0.0751639	-0.389692	0.696764	0.790384	446.044	508.737	491.801	429.12	391.997	402.78	483.336	407.34	432	423.805	375.623	Swt1	66875	protein_coding	SWT1 RNA endoribonuclease homolog (S. cerevisiae) [Source:MGI Symbol;Acc:MGI:1914125]
ENSMUSG00000072825	704.296	-0.0294474	0.0703014	-0.418874	0.675308	0.773811	348.132	353.951	425.909	332.403	347.452	375.67	429.632	459.473	388.107	400.146	428.141	Cep170b	217882	protein_coding	centrosomal protein 170B [Source:MGI Symbol;Acc:MGI:2145043]
ENSMUSG00000001707	159.804	-0.0295076	0.138036	-0.213768	0.830728	0.886977	119.67	127.725	104.09	113.618	107.898	105.536	96.448	123.704	117.818	131.668	116.454	Eef1e1	66143	protein_coding	eukaryotic translation elongation factor 1 epsilon 1 [Source:MGI Symbol;Acc:MGI:1913393]
ENSMUSG00000006095	289.51	-0.029612	0.095745	-0.30928	0.757109	0.836152	253.483	243.544	252.108	225.358	274.2	255.61	260.848	235.038	291.08	254.077	278.577	Tbcb	66411	protein_coding	tubulin folding cofactor B [Source:MGI Symbol;Acc:MGI:1913661]
ENSMUSG00000019996	122.052	-0.0296393	0.159693	-0.185602	0.852757	0.901585	162.099	127.725	169.027	155.873	158.383	166.534	163.304	123.704	105.112	168.699	115.313	Map7	17761	protein_coding	microtubule-associated protein 7 [Source:MGI Symbol;Acc:MGI:1328328]
ENSMUSG00000073600	333.565	-0.03003	0.10169	-0.295308	0.767759	0.843602	263.275	276.017	241.603	244.138	269.25	251.738	230.16	227.086	317.647	238.647	246.609	Prob1	381148	protein_coding	proline rich basic protein 1 [Source:MGI Symbol;Acc:MGI:2686460]
ENSMUSG00000034429	32.4302	-0.0300492	0.258805	-0.116107	0.907567	0.938608	23.9341	23.8132	42.0179	25.3528	35.6361	35.8242	25.208	26.508	42.738	31.8882	38.8182	Zfp707	69020	protein_coding	zinc finger protein 707 [Source:MGI Symbol;Acc:MGI:1916270]
ENSMUSG00000028397	745.665	-0.0301666	0.0694971	-0.43407	0.664238	0.764776	695.176	712.231	600.666	685.465	661.247	639.994	725.552	613.219	606.417	685.083	646.208	Kdm4c	76804	protein_coding	lysine (K)-specific demethylase 4C [Source:MGI Symbol;Acc:MGI:1924054]
ENSMUSG00000037926	721.94	-0.0302494	0.0653256	-0.463056	0.643325	0.748096	845.308	785.836	882.377	737.109	771.125	679.691	697.056	759.897	794.695	692.283	707.861	Ssh2	237860	protein_coding	slingshot protein phosphatase 2 [Source:MGI Symbol;Acc:MGI:2679255]
ENSMUSG00000090071	4.15617	-0.030343	0.733708	-0.0413557	0.967012	0.97896	6.52747	5.41209	2.86486	8.45094	11.8787	2.90466	9.864	2.6508	1.15508	4.11461	7.99197	Cdk5r2	12570	protein_coding	cyclin-dependent kinase 5, regulatory subunit 2 (p39) [Source:MGI Symbol;Acc:MGI:1330828]
ENSMUSG00000024213	685.771	-0.0303452	0.0646827	-0.469139	0.638971	0.744681	639.692	666.77	598.756	691.099	708.762	749.403	669.656	608.801	718.46	679.939	709.002	Nudt3	56409	protein_coding	nudix (nucleotide diphosphate linked moiety X)-type motif 3 [Source:MGI Symbol;Acc:MGI:1928484]
ENSMUSG00000035696	771.139	-0.0304465	0.0686462	-0.443528	0.657384	0.75941	764.802	757.693	819.35	866.69	813.69	679.691	717.88	776.686	784.3	713.885	887.109	Rnf38	73469	protein_coding	ring finger protein 38 [Source:MGI Symbol;Acc:MGI:1920719]
ENSMUSG00000033953	1665.9	-0.0305808	0.0560683	-0.545422	0.585464	0.699599	1429.52	1480.75	1518.38	1646.05	1750.13	1712.78	1445.62	1674.42	1520.09	1493.6	1789.06	Ppp3r1	19058	protein_coding	protein phosphatase 3, regulatory subunit B, alpha isoform (calcineurin B, type I) [Source:MGI Symbol;Acc:MGI:107172]
ENSMUSG00000027763	2422.86	-0.0305833	0.0507549	-0.602568	0.546796	0.667505	2570.74	2452.76	2632.81	2502.42	2378.71	2286.94	2326.81	2316.8	2556.19	2349.44	2254.88	Mbnl1	56758	protein_coding	muscleblind like splicing factor 1 [Source:MGI Symbol;Acc:MGI:1928482]
ENSMUSG00000095676	3.64562	-0.0306179	0.847034	-0.0361472	0.971165	0.981775	1.08791	4.32967	0	1.87799	11.8787	0.968221	4.384	1.7672	6.93048	2.05731	5.70855
ENSMUSG00000098098	15.6092	-0.0306201	0.373907	-0.0818924	0.934732	0.95708	20.6703	10.8242	6.68467	16.9019	10.8888	14.5233	17.536	11.4868	19.6364	14.4011	11.4171	Bvht	545261	lncRNA	braveheart long non-coding RNA [Source:MGI Symbol;Acc:MGI:5434104]
ENSMUSG00000003812	99.171	-0.0307148	0.151777	-0.202368	0.839629	0.89295	115.319	113.654	134.648	118.313	116.807	143.297	138.096	127.239	97.0267	81.2636	159.839	Dnase2a	13423	protein_coding	deoxyribonuclease II alpha [Source:MGI Symbol;Acc:MGI:1329019]
ENSMUSG00000038250	550.37	-0.0307474	0.070087	-0.438704	0.660876	0.762296	629.901	597.495	572.972	758.706	666.197	632.248	567.728	624.706	619.123	597.647	638.216	Usp38	74841	protein_coding	ubiquitin specific peptidase 38 [Source:MGI Symbol;Acc:MGI:1922091]
ENSMUSG00000048429	632.542	-0.0308793	0.061687	-0.500581	0.616666	0.726481	484.121	469.77	484.161	569.03	608.783	659.359	521.696	591.129	571.765	550.329	630.224	Timm29	69773	protein_coding	translocase of inner mitochondrial membrane 29 [Source:MGI Symbol;Acc:MGI:1917023]
ENSMUSG00000022124	1200.77	-0.0308954	0.0516545	-0.598115	0.549763	0.670117	1173.86	1210.14	1092.47	1250.74	1263.1	1236.42	1212.18	1102.73	1143.53	1195.29	1181.67	Fbxl3	50789	protein_coding	F-box and leucine-rich repeat protein 3 [Source:MGI Symbol;Acc:MGI:1354702]
ENSMUSG00000055653	11.485	-0.0309608	0.419231	-0.0738514	0.941129	0.961351	11.967	8.65935	6.68467	12.2069	8.90902	17.428	9.864	11.4868	6.93048	9.25787	9.13368	Gpc3	14734	protein_coding	glypican 3 [Source:MGI Symbol;Acc:MGI:104903]
ENSMUSG00000037605	953.023	-0.030972	0.0609076	-0.508507	0.611098	0.721776	1709.11	1605.23	1575.67	2032.92	1724.39	1520.11	1142.03	1304.2	1563.98	1353.71	1112.03	Adgrl3	319387	protein_coding	adhesion G protein-coupled receptor L3 [Source:MGI Symbol;Acc:MGI:2441950]
ENSMUSG00000045962	10830.3	-0.0309887	0.0373682	-0.829282	0.406945	0.537918	12173.7	11296.1	11429.8	11869.8	11257	11301.1	11338.1	10962	11219.3	10931.5	10945.6	Wnk1	232341	protein_coding	WNK lysine deficient protein kinase 1 [Source:MGI Symbol;Acc:MGI:2442092]
ENSMUSG00000057133	1414.92	-0.0310288	0.0549385	-0.564792	0.572215	0.688379	1714.55	1401.73	1547.98	1765.31	1640.25	1500.74	1616.6	1504.77	1378.01	1622.19	1452.26	Chd6	71389	protein_coding	chromodomain helicase DNA binding protein 6 [Source:MGI Symbol;Acc:MGI:1918639]
ENSMUSG00000005417	3651.91	-0.0310676	0.0394662	-0.787197	0.431167	0.562101	3117.96	3052.42	3134.16	3214.17	3155.77	3247.41	3226.62	3051.96	3185.71	3273.17	3272.14	Mprip	26936	protein_coding	myosin phosphatase Rho interacting protein [Source:MGI Symbol;Acc:MGI:1349438]
ENSMUSG00000021518	961.058	-0.0311136	0.0599507	-0.518987	0.60377	0.715406	1098.79	1102.98	1132.57	1314.59	1265.08	1280.96	1137.65	1155.75	1178.18	1172.66	1201.08	Ptdss1	19210	protein_coding	phosphatidylserine synthase 1 [Source:MGI Symbol;Acc:MGI:1276575]
ENSMUSG00000020705	977.836	-0.0311797	0.0577695	-0.539725	0.589387	0.702993	833.34	794.495	820.305	807.534	885.952	950.793	926.12	906.575	777.369	885.67	849.433	Ddx42	72047	protein_coding	DEAD box helicase 42 [Source:MGI Symbol;Acc:MGI:1919297]
ENSMUSG00000063894	1123.58	-0.0311825	0.0626434	-0.497777	0.618641	0.728278	999.791	1235.04	1093.42	1069.51	1145.3	1077.63	1063.12	932.199	1092.71	1178.84	1058.37	Zkscan8	93681	protein_coding	zinc finger with KRAB and SCAN domains 8 [Source:MGI Symbol;Acc:MGI:1913815]
ENSMUSG00000087396	77.2903	-0.031422	0.165771	-0.189551	0.849661	0.899437	72.8901	84.4286	79.2611	68.5465	60.3834	46.4746	76.72	71.5717	51.9786	61.7192	68.5026	4933407K13Rik	74396	lncRNA	RIKEN cDNA 4933407K13 gene [Source:MGI Symbol;Acc:MGI:1921646]
ENSMUSG00000002718	1389.28	-0.031432	0.0676367	-0.464719	0.642133	0.747246	1209.76	1283.75	1227.11	1340.88	1304.68	1326.46	1326.16	1260.9	1413.82	1118.15	1270.72	Cse1l	110750	protein_coding	chromosome segregation 1-like (S. cerevisiae) [Source:MGI Symbol;Acc:MGI:1339951]
ENSMUSG00000105449	66.4888	-0.0315323	0.180958	-0.174252	0.861667	0.907404	85.945	113.654	102.18	82.6314	85.1306	74.553	104.12	61.8521	98.1818	62.7478	58.2272			TEC	predicted gene 43379 [Source:MGI Symbol;Acc:MGI:5663516]
ENSMUSG00000025016	4613.56	-0.031567	0.0399719	-0.789729	0.429686	0.560579	5033.77	4976.96	5059.34	5428.32	5289.98	5100.59	4560.46	4719.32	5038.46	5056.86	4968.72	Tm9sf3	107358	protein_coding	transmembrane 9 superfamily member 3 [Source:MGI Symbol;Acc:MGI:1914262]
ENSMUSG00000026275	1101.37	-0.0315791	0.0490911	-0.643276	0.520045	0.64374	973.681	981.753	937.764	1102.38	1042.36	1053.42	1017.09	1037.35	920.599	1051.28	1090.33	Ppp1r7	66385	protein_coding	protein phosphatase 1, regulatory subunit 7 [Source:MGI Symbol;Acc:MGI:1913635]
ENSMUSG00000035236	547.611	-0.0317005	0.0705332	-0.449442	0.653113	0.756492	894.264	741.457	737.224	615.04	688.964	625.471	622.528	586.711	719.615	622.335	565.147	Scai	320271	protein_coding	suppressor of cancer cell invasion [Source:MGI Symbol;Acc:MGI:2443716]
ENSMUSG00000005510	323.338	-0.0317621	0.0863226	-0.367947	0.712913	0.802568	331.813	310.654	296.99	317.38	308.846	348.56	324.416	324.282	295.701	362.086	413.299	Ndufs3	68349	protein_coding	NADH:ubiquinone oxidoreductase core subunit S3 [Source:MGI Symbol;Acc:MGI:1915599]
ENSMUSG00000037570	178.814	-0.0317931	0.113946	-0.279018	0.780231	0.85316	217.582	162.363	162.342	176.531	156.403	155.884	161.112	162.583	200.984	154.298	146.139	Mcrs1	51812	protein_coding	microspherule protein 1 [Source:MGI Symbol;Acc:MGI:1858420]
ENSMUSG00000039176	725.607	-0.0318024	0.0671866	-0.473344	0.635968	0.742293	817.022	625.638	732.449	738.048	758.257	747.467	762.816	713.95	683.808	687.14	775.222	Polg	18975	protein_coding	polymerase (DNA directed), gamma [Source:MGI Symbol;Acc:MGI:1196389]
ENSMUSG00000080895	6.35162	-0.0318232	0.578428	-0.0550167	0.956125	0.972023	9.79121	5.41209	8.59458	4.69496	6.92924	4.84111	10.96	5.30161	6.93048	13.3725	0			processed_pseudogene	predicted gene 11645 [Source:MGI Symbol;Acc:MGI:3652133]
ENSMUSG00000024218	222.107	-0.0319627	0.105586	-0.302717	0.762106	0.839582	200.176	199.165	234.918	216.907	196.988	228.5	233.448	227.086	202.139	236.59	180.39	Taf11	68776	protein_coding	TATA-box binding protein associated factor 11 [Source:MGI Symbol;Acc:MGI:1916026]
ENSMUSG00000034120	948.36	-0.0319737	0.061897	-0.516563	0.605461	0.716938	809.406	865.935	874.737	835.704	883.973	751.34	845.016	918.062	838.588	828.065	890.534	Srsf2	20382	protein_coding	serine and arginine-rich splicing factor 2 [Source:MGI Symbol;Acc:MGI:98284]
ENSMUSG00000042133	1220.8	-0.0319948	0.0697142	-0.458943	0.646275	0.750809	1084.65	1026.13	1006.52	971.858	1062.15	996.3	1080.66	822.633	997.989	1035.85	928.211	Ppig	228005	protein_coding	peptidyl-prolyl isomerase G (cyclophilin G) [Source:MGI Symbol;Acc:MGI:2445173]
ENSMUSG00000021226	194.451	-0.0320119	0.107801	-0.296954	0.766502	0.842697	120.758	121.231	138.468	128.642	140.565	129.742	153.44	129.006	128.214	139.897	122.163	Acot2	171210	protein_coding	acyl-CoA thioesterase 2 [Source:MGI Symbol;Acc:MGI:2159605]
ENSMUSG00000021072	1827.79	-0.0320546	0.0588781	-0.544423	0.586151	0.699989	1558.98	1668.01	1606.23	1535.25	1462.07	1511.39	1433.57	1405.81	1555.89	1380.45	1607.53	Tmx1	72736	protein_coding	thioredoxin-related transmembrane protein 1 [Source:MGI Symbol;Acc:MGI:1919986]
ENSMUSG00000020612	5563.16	-0.0321117	0.0362807	-0.88509	0.376108	0.507194	5045.74	5444.56	5380.21	5341.93	5545.37	5319.41	5047.08	5410.29	5330.7	5096.97	5497.34	Prkar1a	19084	protein_coding	protein kinase, cAMP dependent regulatory, type I, alpha [Source:MGI Symbol;Acc:MGI:104878]
ENSMUSG00000105999	9.01581	-0.0321239	0.461906	-0.0695463	0.944555	0.964041	7.61538	11.9066	5.72972	14.0849	7.91913	7.74577	2.192	12.3704	9.24064	6.17192	12.5588			processed_pseudogene	predicted gene 2213 [Source:MGI Symbol;Acc:MGI:3780383]
ENSMUSG00000028709	79.0392	-0.0321565	0.162322	-0.198103	0.842965	0.895218	81.5934	92.0056	69.7116	60.0955	57.4137	85.2035	88.776	85.7093	77.3904	57.6046	91.3368	Mob3c	100465	protein_coding	MOB kinase activator 3C [Source:MGI Symbol;Acc:MGI:2140623]
ENSMUSG00000021938	777.436	-0.0323529	0.078232	-0.413551	0.679203	0.776398	874.681	768.517	937.764	784.998	852.296	864.622	838.44	836.771	757.733	798.235	735.262	Pspc1	66645	protein_coding	paraspeckle protein 1 [Source:MGI Symbol;Acc:MGI:1913895]
ENSMUSG00000086970	8.82912	-0.0324157	0.495855	-0.0653734	0.947877	0.966163	17.4066	5.41209	14.3243	10.3289	5.93935	19.3644	10.96	7.06881	10.3957	7.20057	9.13368			lncRNA	brain enriched myelin associated protein 1, opposite strand 1 [Source:MGI Symbol;Acc:MGI:3649795]
ENSMUSG00000097365	11.7183	-0.0324747	0.424699	-0.0764652	0.939049	0.959708	8.70329	9.74176	15.2793	15.0239	4.94945	7.74577	5.48	9.71962	3.46524	14.4011	11.4171	C030034L19Rik	320088	lncRNA	RIKEN cDNA C030034L19 gene [Source:MGI Symbol;Acc:MGI:2444519]
ENSMUSG00000057375	199.957	-0.0325733	0.107143	-0.304017	0.761115	0.838957	273.066	237.05	211.045	244.138	212.827	262.388	213.72	207.646	243.722	219.103	240.901	Yipf1	230584	protein_coding	Yip1 domain family, member 1 [Source:MGI Symbol;Acc:MGI:1915532]
ENSMUSG00000097756	67.5456	-0.0325839	0.18135	-0.179674	0.857408	0.904879	100.088	98.5001	89.7656	145.544	113.837	93.9175	59.184	77.7569	90.0963	83.3209	60.5107	A730056A06Rik	319783	lncRNA	RIKEN cDNA A730056A06 gene [Source:MGI Symbol;Acc:MGI:2442718]
ENSMUSG00000020697	665.592	-0.0326044	0.060622	-0.537831	0.590694	0.704141	633.165	631.05	604.485	677.014	604.823	679.691	645.544	637.077	652.62	679.939	697.585	Lig3	16882	protein_coding	ligase III, DNA, ATP-dependent [Source:MGI Symbol;Acc:MGI:109152]
ENSMUSG00000113852	59.6542	-0.0327598	0.179933	-0.182067	0.85553	0.903486	65.2747	70.3572	55.3873	64.7905	38.6057	41.6335	56.992	43.2965	65.8396	48.3467	33.1096			TEC	predicted gene, 48062 [Source:MGI Symbol;Acc:MGI:6097387]
ENSMUSG00000059409	1347.19	-0.0327768	0.0513392	-0.638436	0.52319	0.646235	1058.54	988.248	1049.49	1014.11	1249.24	1258.69	1044.49	1130.13	1168.94	1137.69	1309.54	Ppp2r5d	21770	protein_coding	protein phosphatase 2, regulatory subunit B', delta [Source:MGI Symbol;Acc:MGI:2388481]
ENSMUSG00000103085	56.2673	-0.0328105	0.209213	-0.156829	0.87538	0.916878	77.2417	67.1099	102.18	42.2547	45.535	35.8242	55.896	70.6881	66.9947	29.8309	35.393			TEC	predicted gene, 38120 [Source:MGI Symbol;Acc:MGI:5611348]
ENSMUSG00000064999	4.27258	-0.032969	0.791849	-0.0416354	0.966789	0.978872	0	4.32967	1.90991	8.45094	1.97978	2.90466	3.288	7.06881	2.31016	3.08596	3.42513
ENSMUSG00000031879	82.039	-0.0329929	0.166214	-0.198497	0.842656	0.895026	62.011	60.6154	50.6125	74.1804	66.3227	70.6802	43.84	68.0373	63.5294	64.8051	75.3529	Ciao2b	68523	protein_coding	cytosolic iron-sulfur assembly component 2B [Source:MGI Symbol;Acc:MGI:1915773]
ENSMUSG00000015484	19.9029	-0.0330525	0.304693	-0.108478	0.913617	0.942508	40.2527	40.0495	41.063	69.4855	41.5754	62.9344	38.36	28.2752	31.1872	56.5759	47.9518	Fam163a	329274	protein_coding	family with sequence similarity 163, member A [Source:MGI Symbol;Acc:MGI:3618859]
ENSMUSG00000044792	169.502	-0.0332094	0.127375	-0.260721	0.794308	0.862007	141.429	156.951	179.531	116.435	145.514	141.36	143.576	178.487	138.61	131.668	139.289	Isca1	69046	protein_coding	iron-sulfur cluster assembly 1 [Source:MGI Symbol;Acc:MGI:1916296]
ENSMUSG00000079223	20.2773	-0.0332527	0.322318	-0.103167	0.91783	0.94515	17.4066	15.1539	17.1892	8.45094	21.7776	12.5869	23.016	21.2064	13.861	18.5157	25.1176			processed_pseudogene	predicted gene 8778 [Source:MGI Symbol;Acc:MGI:3779812]
ENSMUSG00000029388	273.152	-0.033261	0.09076	-0.366473	0.714013	0.803388	299.176	260.863	218.684	239.443	230.645	254.642	250.984	241.223	273.754	222.189	284.286	Eif2b1	209354	protein_coding	eukaryotic translation initiation factor 2B, subunit 1 (alpha) [Source:MGI Symbol;Acc:MGI:2384802]
ENSMUSG00000022248	136.302	-0.0332977	0.120999	-0.275191	0.78317	0.855219	104.44	99.5825	128.919	112.679	105.918	105.536	111.792	115.752	112.043	105.951	87.9117	Rad1	19355	protein_coding	RAD1 checkpoint DNA exonuclease [Source:MGI Symbol;Acc:MGI:1316678]
ENSMUSG00000085303	26.0961	-0.0333748	0.262008	-0.127381	0.898639	0.932499	43.5165	47.6264	30.5585	38.4987	27.7169	18.3962	31.784	31.8097	24.2567	29.8309	20.5508			lncRNA	predicted gene, 16751 [Source:MGI Symbol;Acc:MGI:4439675]
ENSMUSG00000068329	72.6134	-0.0333945	0.163339	-0.204449	0.838002	0.892098	71.8022	64.9451	80.2161	45.0717	74.2418	65.839	75.624	71.5717	56.5989	92.5787	87.9117	Htra2	64704	protein_coding	HtrA serine peptidase 2 [Source:MGI Symbol;Acc:MGI:1928676]
ENSMUSG00000029500	279.494	-0.033398	0.107799	-0.309818	0.7567	0.835843	180.593	215.401	217.729	240.382	240.544	222.691	223.584	241.223	247.187	228.361	227.2	Pgam5	72542	protein_coding	phosphoglycerate mutase family member 5 [Source:MGI Symbol;Acc:MGI:1919792]
ENSMUSG00000037351	1172.03	-0.0334109	0.0550977	-0.606394	0.544253	0.665313	1097.7	1114.89	1072.41	1227.26	1259.14	1435.87	1152.99	1214.95	1135.44	1301.25	1347.22	Actr1b	226977	protein_coding	ARP1 actin-related protein 1B, centractin beta [Source:MGI Symbol;Acc:MGI:1917446]
ENSMUSG00000039108	644.212	-0.0334224	0.0651633	-0.512903	0.608019	0.719228	566.802	652.698	670.377	709.879	683.025	683.564	670.752	684.791	665.326	603.819	657.625	Lsm14b	241846	protein_coding	LSM family member 14B [Source:MGI Symbol;Acc:MGI:3040677]
ENSMUSG00000039089	676.004	-0.0334554	0.0672818	-0.497242	0.619018	0.728589	528.725	613.731	528.089	460.106	504.844	473.46	554.576	503.653	571.765	505.068	565.147	L3mbtl3	237339	protein_coding	L3MBTL3 histone methyl-lysine binding protein [Source:MGI Symbol;Acc:MGI:2143628]
ENSMUSG00000055415	38.2162	-0.0334806	0.231538	-0.144601	0.885026	0.922756	48.956	63.8627	50.6125	56.3396	42.5653	34.856	32.88	46.8309	45.0481	34.9742	53.6604	Atp10b	319767	protein_coding	ATPase, class V, type 10B [Source:MGI Symbol;Acc:MGI:2442688]
ENSMUSG00000111375	198.442	-0.0334875	0.113798	-0.294272	0.76855	0.84409	215.407	277.099	271.207	230.992	257.372	240.119	259.752	217.366	250.652	225.275	212.358	Btbd8	100503185	protein_coding	BTB (POZ) domain containing 8 [Source:MGI Symbol;Acc:MGI:3646208]
ENSMUSG00000079658	477.02	-0.0335111	0.0672832	-0.498061	0.618441	0.728131	425.374	399.412	392.486	459.167	470.198	473.46	420.864	385.25	458.567	449.521	476.093	Eloc	67923	protein_coding	elongin C [Source:MGI Symbol;Acc:MGI:1915173]
ENSMUSG00000039987	261.51	-0.0335629	0.0882731	-0.380217	0.703784	0.795409	243.692	231.638	256.882	230.992	276.18	256.579	230.16	241.223	226.396	281.851	242.043	Phtf2	68770	protein_coding	putative homeodomain transcription factor 2 [Source:MGI Symbol;Acc:MGI:1916020]
ENSMUSG00000035916	3.70184	-0.0335786	0.814399	-0.0412311	0.967112	0.978995	3.26374	10.8242	3.81981	5.63396	3.95956	6.77755	9.864	4.41801	4.62032	2.05731	0	Ptprq	237523	protein_coding	protein tyrosine phosphatase, receptor type, Q [Source:MGI Symbol;Acc:MGI:1096349]
ENSMUSG00000017776	2345.2	-0.0336222	0.0446459	-0.753085	0.451399	0.581765	2086.61	2260.09	2263.24	2298.65	2419.29	2215.29	2133.91	2258.49	2285.9	2305.21	2445.54	Crk	12928	protein_coding	v-crk avian sarcoma virus CT10 oncogene homolog [Source:MGI Symbol;Acc:MGI:88508]
ENSMUSG00000102267	366.635	-0.0336331	0.111097	-0.302738	0.76209	0.839582	481.945	436.215	453.603	356.817	297.957	195.581	304.688	243.874	321.112	285.965	124.446			TEC	RIKEN cDNA 9530003O04 gene [Source:MGI Symbol;Acc:MGI:1924641]
ENSMUSG00000028618	1835.01	-0.033881	0.0545168	-0.621478	0.534285	0.656935	1968.03	1899.64	1959.56	2197.24	2137.17	2001.31	1820.46	1987.22	1896.64	1783.68	1992.29	Tmem59	56374	protein_coding	transmembrane protein 59 [Source:MGI Symbol;Acc:MGI:1929278]
ENSMUSG00000045005	463.777	-0.0338874	0.077364	-0.438026	0.661367	0.762555	369.89	452.451	494.666	395.316	390.017	432.795	428.536	449.753	489.754	410.432	502.353	Fzd5	14367	protein_coding	frizzled class receptor 5 [Source:MGI Symbol;Acc:MGI:108571]
ENSMUSG00000047789	346.265	-0.033889	0.0740364	-0.457734	0.647144	0.751503	516.758	453.533	448.828	448.839	397.936	402.78	381.408	410.875	438.931	395.003	302.553	Slc38a9	268706	protein_coding	solute carrier family 38, member 9 [Source:MGI Symbol;Acc:MGI:1918839]
ENSMUSG00000033075	647.045	-0.034069	0.0631232	-0.539721	0.589389	0.702993	531.989	542.292	609.26	612.223	526.622	545.109	596.224	561.087	549.818	522.556	535.462	Senp1	223870	protein_coding	SUMO1/sentrin specific peptidase 1 [Source:MGI Symbol;Acc:MGI:2445054]
ENSMUSG00000010608	1986.07	-0.0340766	0.0659934	-0.516363	0.605601	0.717034	2389.05	2446.27	2418.9	2185.98	2065.9	2089.42	2478.06	2056.14	2090.7	2240.41	2020.83	Rbm25	67039	protein_coding	RNA binding motif protein 25 [Source:MGI Symbol;Acc:MGI:1914289]
ENSMUSG00000022905	1521.78	-0.0340999	0.040014	-0.852198	0.394104	0.524927	1383.82	1316.22	1327.38	1349.33	1320.51	1345.83	1304.24	1342.19	1360.68	1354.74	1320.96	Kpna1	16646	protein_coding	karyopherin (importin) alpha 1 [Source:MGI Symbol;Acc:MGI:103560]
ENSMUSG00000020664	785.828	-0.0341636	0.060941	-0.560602	0.575069	0.690615	799.615	908.149	864.233	903.311	948.316	974.031	878.992	857.977	799.316	901.1	983.013	Dld	13382	protein_coding	dihydrolipoamide dehydrogenase [Source:MGI Symbol;Acc:MGI:107450]
ENSMUSG00000025616	885.427	-0.03424	0.0580175	-0.590168	0.555078	0.674366	833.34	823.72	783.062	841.338	763.206	666.136	800.08	775.802	809.711	702.57	766.088	Usp16	74112	protein_coding	ubiquitin specific peptidase 16 [Source:MGI Symbol;Acc:MGI:1921362]
ENSMUSG00000024037	404.324	-0.0342614	0.0928481	-0.369005	0.712124	0.801867	275.242	263.028	236.828	209.395	228.665	231.405	269.616	269.498	288.77	255.106	227.2	Wdr4	57773	protein_coding	WD repeat domain 4 [Source:MGI Symbol;Acc:MGI:1889002]
ENSMUSG00000033671	2678.33	-0.0343217	0.0490378	-0.699902	0.483988	0.611887	2968.91	2807.79	2523.94	2845.15	2700.42	2528.03	2769.59	2237.28	2613.95	2585	2402.16	Cep350	74081	protein_coding	centrosomal protein 350 [Source:MGI Symbol;Acc:MGI:1921331]
ENSMUSG00000102419	61.4434	-0.0343221	0.176083	-0.19492	0.845455	0.896938	69.6264	59.533	67.8017	47.8886	44.5451	41.6335	74.528	39.7621	47.3583	51.4326	43.385			TEC	predicted gene, 36940 [Source:MGI Symbol;Acc:MGI:5610168]
ENSMUSG00000024844	339.515	-0.0343275	0.0973356	-0.352672	0.724334	0.81176	230.637	243.544	232.054	245.077	253.412	289.498	300.304	262.43	255.273	224.246	336.805	Banf1	23825	protein_coding	BAF nuclear assembly factor 1 [Source:MGI Symbol;Acc:MGI:1346330]
ENSMUSG00000054836	92.2456	-0.0343282	0.156119	-0.219885	0.825961	0.884171	70.7143	79.0165	83.0809	105.167	71.2722	108.441	84.392	82.1749	83.1658	80.2349	105.037	Elp6	72341	protein_coding	elongator acetyltransferase complex subunit 6 [Source:MGI Symbol;Acc:MGI:1919349]
ENSMUSG00000028799	384.176	-0.0345092	0.0785749	-0.439189	0.660525	0.762083	359.011	361.528	339.008	430.059	436.542	385.352	347.432	356.091	382.332	415.576	421.291	Zfp362	230761	protein_coding	zinc finger protein 362 [Source:MGI Symbol;Acc:MGI:2652839]
ENSMUSG00000025958	1658.03	-0.0346495	0.0534852	-0.647834	0.517092	0.641057	1698.23	1757.85	1594.77	1673.29	1687.76	1439.74	1565.09	1391.67	1736.09	1613.96	1374.62	Creb1	12912	protein_coding	cAMP responsive element binding protein 1 [Source:MGI Symbol;Acc:MGI:88494]
ENSMUSG00000025736	484.429	-0.0347408	0.086974	-0.399439	0.68957	0.784695	599.439	629.967	629.314	660.112	724.6	705.833	635.68	626.473	623.743	568.845	694.16	Jmjd8	72106	protein_coding	jumonji domain containing 8 [Source:MGI Symbol;Acc:MGI:1919356]
ENSMUSG00000055629	116.414	-0.0349921	0.132892	-0.263312	0.79231	0.860705	140.341	98.5001	125.099	141.788	154.423	163.629	146.864	141.376	114.353	138.868	146.139	B4galnt4	330671	protein_coding	beta-1,4-N-acetyl-galactosaminyl transferase 4 [Source:MGI Symbol;Acc:MGI:2652891]
ENSMUSG00000026592	8.0696	-0.0350249	0.590029	-0.0593613	0.952664	0.969468	5.43956	7.57693	0.954953	0.938993	3.95956	2.90466	6.576	0.883601	4.62032	7.20057	1.14171	Tex35	73435	protein_coding	testis expressed 35 [Source:MGI Symbol;Acc:MGI:1920685]
ENSMUSG00000038344	337.749	-0.0350264	0.0919778	-0.380813	0.703342	0.795256	401.439	361.528	368.612	298.6	321.715	321.449	299.208	333.118	339.594	311.682	303.695	Txlng	353170	protein_coding	taxilin gamma [Source:MGI Symbol;Acc:MGI:3590652]
ENSMUSG00000027305	155.59	-0.0350415	0.118257	-0.296317	0.766988	0.843109	179.505	171.022	169.982	188.738	162.342	154.915	157.824	152.863	146.695	178.986	170.115	Ndufaf1	69702	protein_coding	NADH:ubiquinone oxidoreductase complex assembly factor 1 [Source:MGI Symbol;Acc:MGI:1916952]
ENSMUSG00000086350	24.6788	-0.0350811	0.315621	-0.111149	0.911498	0.941215	23.9341	18.4011	23.8738	18.7799	24.7473	8.71399	25.208	21.2064	19.6364	15.4298	11.4171			lncRNA	RIKEN cDNA B230369F24 gene [Source:MGI Symbol;Acc:MGI:2443392]
ENSMUSG00000027438	280.746	-0.0351133	0.105142	-0.333961	0.738409	0.822602	204.527	219.731	216.774	195.311	162.342	188.803	211.528	227.086	205.604	233.504	184.957	Napb	17957	protein_coding	N-ethylmaleimide sensitive fusion protein attachment protein beta [Source:MGI Symbol;Acc:MGI:104562]
ENSMUSG00000031628	924.589	-0.035181	0.0744498	-0.472546	0.636537	0.742612	702.791	767.435	671.332	727.719	727.57	597.393	672.944	660.05	770.439	667.596	784.355	Casp3	12367	protein_coding	caspase 3 [Source:MGI Symbol;Acc:MGI:107739]
ENSMUSG00000038280	1030.86	-0.0352422	0.0641068	-0.549742	0.582496	0.697038	1186.91	1158.19	1175.55	1173.74	1212.62	1094.09	1054.35	1096.55	1134.29	999.85	1258.17	Ostm1	14628	protein_coding	osteopetrosis associated transmembrane protein 1 [Source:MGI Symbol;Acc:MGI:2655574]
ENSMUSG00000039768	616.777	-0.0353706	0.0672148	-0.526233	0.598726	0.710947	555.923	514.149	539.549	536.165	601.854	642.899	580.88	576.992	520.941	581.189	704.435	Dnajc11	230935	protein_coding	DnaJ heat shock protein family (Hsp40) member C11 [Source:MGI Symbol;Acc:MGI:2443386]
ENSMUSG00000031782	717.409	-0.035411	0.0619112	-0.571964	0.567346	0.684427	797.439	751.198	736.269	836.643	815.67	818.147	698.152	737.807	821.262	667.596	779.788	Coq9	67914	protein_coding	coenzyme Q9 [Source:MGI Symbol;Acc:MGI:1915164]
ENSMUSG00000043572	90.5472	-0.0354611	0.157539	-0.225093	0.821907	0.881479	73.978	72.522	60.162	58.2176	72.262	87.1399	70.144	80.4077	76.2353	62.7478	98.1871	Pars2	230577	protein_coding	prolyl-tRNA synthetase (mitochondrial)(putative) [Source:MGI Symbol;Acc:MGI:2386296]
ENSMUSG00000061119	209.649	-0.0354867	0.108978	-0.325631	0.744703	0.827322	203.44	198.083	208.18	230.992	184.12	195.581	183.032	215.599	181.348	201.616	188.382	Prcp	72461	protein_coding	prolylcarboxypeptidase (angiotensinase C) [Source:MGI Symbol;Acc:MGI:1919711]
ENSMUSG00000031521	77.2896	-0.0354906	0.16599	-0.213812	0.830693	0.886977	82.6813	60.6154	70.6665	87.3263	64.3429	67.7755	71.24	70.6881	68.1497	83.3209	62.7941	Aga	11593	protein_coding	aspartylglucosaminidase [Source:MGI Symbol;Acc:MGI:104873]
ENSMUSG00000028266	866.856	-0.0354954	0.0640222	-0.554423	0.579289	0.694318	732.165	740.374	737.224	610.345	694.903	654.518	706.92	749.294	711.529	698.455	712.427	Lmo4	16911	protein_coding	LIM domain only 4 [Source:MGI Symbol;Acc:MGI:109360]
ENSMUSG00000029576	18.7616	-0.0355546	0.328683	-0.108173	0.913858	0.942657	14.1429	15.1539	15.2793	23.4748	22.7675	12.5869	28.496	9.71962	15.016	28.8023	14.8422	Radil	231858	protein_coding	Ras association and DIL domains [Source:MGI Symbol;Acc:MGI:2443088]
ENSMUSG00000025283	399.957	-0.0356485	0.0810573	-0.439794	0.660086	0.761846	506.967	498.995	525.224	572.786	518.703	551.886	506.352	561.97	475.893	467.008	473.81	Sat1	20229	protein_coding	spermidine/spermine N1-acetyl transferase 1 [Source:MGI Symbol;Acc:MGI:98233]
ENSMUSG00000053347	317.64	-0.0356805	0.100449	-0.355209	0.722433	0.810036	398.176	361.528	392.486	367.146	315.775	318.545	354.008	253.594	343.059	306.539	256.885	Zfp943	74670	protein_coding	zinc finger prtoein 943 [Source:MGI Symbol;Acc:MGI:1921920]
ENSMUSG00000039985	24.2958	-0.0358369	0.30526	-0.117398	0.906545	0.9379	15.2308	20.5659	16.2342	27.2308	11.8787	19.3644	13.152	25.6244	13.861	16.4584	23.9759	Sinhcaf	56306	protein_coding	SIN3-HDAC complex associated factor [Source:MGI Symbol;Acc:MGI:1929091]
ENSMUSG00000032584	3.7233	-0.0359296	0.934719	-0.0384389	0.969338	0.980431	3.26374	5.41209	0.954953	2.81698	0.989891	0	3.288	0	2.31016	2.05731	0	Mst1r	19882	protein_coding	macrophage stimulating 1 receptor (c-met-related tyrosine kinase) [Source:MGI Symbol;Acc:MGI:99614]
ENSMUSG00000027937	372.434	-0.0360032	0.0880756	-0.408776	0.682704	0.778751	295.912	342.044	316.089	334.281	350.421	417.303	328.8	380.832	346.524	319.911	366.489	Jtb	23922	protein_coding	jumping translocation breakpoint [Source:MGI Symbol;Acc:MGI:1346082]
ENSMUSG00000075288	77.6915	-0.0360615	0.210508	-0.171307	0.863983	0.909095	79.4176	59.533	55.3873	73.2414	58.4036	22.2691	53.704	73.3389	56.5989	45.2607	61.6524			processed_pseudogene	predicted gene 6913 [Source:MGI Symbol;Acc:MGI:3648267]
ENSMUSG00000066894	156.803	-0.0360847	0.123506	-0.292169	0.770158	0.845187	89.2088	110.407	115.549	95.7773	116.807	140.392	119.464	160.815	105.112	102.865	107.321	Vsig10	231668	protein_coding	V-set and immunoglobulin domain containing 10 [Source:MGI Symbol;Acc:MGI:2448533]
ENSMUSG00000028436	1004.36	-0.0360984	0.060663	-0.595065	0.5518	0.671983	1036.78	1060.77	1089.6	1167.17	1080.96	1053.42	965.576	1106.27	1029.18	1056.43	1044.67	Dcaf12	68970	protein_coding	DDB1 and CUL4 associated factor 12 [Source:MGI Symbol;Acc:MGI:1916220]
ENSMUSG00000028706	193.979	-0.036126	0.0954989	-0.378287	0.705218	0.796535	229.549	225.143	223.459	196.249	214.806	239.151	201.664	222.668	213.69	206.759	212.358	Nsun4	72181	protein_coding	NOL1/NOP2/Sun domain family, member 4 [Source:MGI Symbol;Acc:MGI:1919431]
ENSMUSG00000026384	1752.94	-0.036309	0.0598379	-0.606789	0.543991	0.665125	2069.21	1763.26	1805.82	2196.3	1922.37	1817.35	1756.89	1376.65	2028.32	1712.71	1461.39	Ptpn4	19258	protein_coding	protein tyrosine phosphatase, non-receptor type 4 [Source:MGI Symbol;Acc:MGI:1099792]
ENSMUSG00000025938	155.567	-0.0363825	0.127358	-0.285672	0.77513	0.849205	130.549	122.313	103.135	100.472	100.969	93.9175	107.408	80.4077	131.679	122.41	131.297	Slco5a1	240726	protein_coding	solute carrier organic anion transporter family, member 5A1 [Source:MGI Symbol;Acc:MGI:2443431]
ENSMUSG00000050973	105.524	-0.0364785	0.169828	-0.214797	0.829925	0.88646	95.7362	92.0056	79.2611	92.0213	120.767	91.0128	142.48	83.0585	118.973	57.6046	92.4786	Gdpgp1	269952	protein_coding	GDP-D-glucose phosphorylase 1 [Source:MGI Symbol;Acc:MGI:2443429]
ENSMUSG00000026516	880.652	-0.0365496	0.0561831	-0.650544	0.515341	0.639832	727.813	732.797	805.025	759.645	787.953	737.785	712.4	803.194	748.492	735.487	698.727	Nvl	67459	protein_coding	nuclear VCP-like [Source:MGI Symbol;Acc:MGI:1914709]
ENSMUSG00000030770	1351.76	-0.0365502	0.0528012	-0.692223	0.488797	0.615803	1894.05	1769.75	1801.04	1873.29	1860.01	2036.17	1641.81	1871.47	1770.74	1696.25	1832.45	Parva	57342	protein_coding	parvin, alpha [Source:MGI Symbol;Acc:MGI:1931144]
ENSMUSG00000030720	185.798	-0.0366054	0.101552	-0.360461	0.718502	0.807053	194.736	184.011	212	191.555	182.14	221.723	201.664	210.297	169.797	198.53	205.508	Cln3	12752	protein_coding	ceroid lipofuscinosis, neuronal 3, juvenile (Batten, Spielmeyer-Vogt disease) [Source:MGI Symbol;Acc:MGI:107537]
ENSMUSG00000040855	86.9472	-0.0366544	0.176017	-0.208243	0.835039	0.889967	120.758	132.055	108.865	157.751	145.514	116.187	100.832	100.731	114.353	105.951	125.588	Reps2	194590	protein_coding	RALBP1 associated Eps domain containing protein 2 [Source:MGI Symbol;Acc:MGI:2663511]
ENSMUSG00000031167	288.851	-0.0366654	0.103233	-0.35517	0.722462	0.810036	215.407	274.934	224.414	255.406	251.432	261.42	210.432	277.451	255.273	261.278	263.735	Rbm3	19652	protein_coding	RNA binding motif (RNP1, RRM) protein 3 [Source:MGI Symbol;Acc:MGI:1099460]
ENSMUSG00000105571	6.1403	-0.0367169	0.605924	-0.0605966	0.95168	0.968822	9.79121	14.0714	14.3243	5.63396	7.91913	0.968221	13.152	1.7672	5.7754	6.17192	1.14171			TEC	predicted gene 43662 [Source:MGI Symbol;Acc:MGI:5663799]
ENSMUSG00000031828	55.4662	-0.036735	0.193966	-0.189389	0.849788	0.899519	67.4505	64.9451	71.6215	54.4616	61.3732	62.9344	78.912	44.1801	66.9947	75.0916	54.8021	Klhl36	234796	protein_coding	kelch-like 36 [Source:MGI Symbol;Acc:MGI:2385305]
ENSMUSG00000034579	15.6995	-0.0367418	0.352007	-0.104378	0.916869	0.944656	15.2308	16.2363	10.5045	13.1459	17.818	20.3326	13.152	25.6244	17.3262	11.3152	13.7005	Pla2g3	237625	protein_coding	phospholipase A2, group III [Source:MGI Symbol;Acc:MGI:2444945]
ENSMUSG00000029623	495.75	-0.0368007	0.0824742	-0.446208	0.655447	0.758247	330.725	299.83	361.927	389.682	491.976	490.888	373.736	415.293	370.781	484.495	500.069	Pdap1	231887	protein_coding	PDGFA associated protein 1 [Source:MGI Symbol;Acc:MGI:2448536]
ENSMUSG00000032558	292.939	-0.0368033	0.0938492	-0.392154	0.694945	0.788965	255.659	311.736	320.864	350.244	356.361	333.068	330.992	313.678	288.77	330.198	309.404	Nphp3	74025	protein_coding	nephronophthisis 3 (adolescent) [Source:MGI Symbol;Acc:MGI:1921275]
ENSMUSG00000023882	59.9182	-0.0369999	0.19728	-0.187551	0.851229	0.900655	55.4835	66.0275	30.5585	56.3396	44.5451	52.2839	64.664	42.4129	54.2888	47.318	44.5267	Zfp54	22712	protein_coding	zinc finger protein 54 [Source:MGI Symbol;Acc:MGI:99201]
ENSMUSG00000107801	19.4542	-0.0371008	0.317488	-0.116857	0.906973	0.93816	42.4286	17.3187	36.2882	21.5968	27.7169	20.3326	17.536	13.254	32.3422	24.6877	23.9759			TEC	predicted gene, 44086 [Source:MGI Symbol;Acc:MGI:5690478]
ENSMUSG00000035851	1033	-0.0371781	0.0641158	-0.579859	0.56201	0.679845	990	1012.06	1016.07	1001.91	871.104	929.492	1076.27	877.416	979.508	918.587	881.401	Ythdc1	231386	protein_coding	YTH domain containing 1 [Source:MGI Symbol;Acc:MGI:2443713]
ENSMUSG00000032313	3.35467	-0.0371948	0.826796	-0.0449867	0.964118	0.977488	2.17582	2.16484	2.86486	15.9629	6.92924	1.93644	4.384	2.6508	10.3957	6.17192	2.28342	Tmem266	244886	protein_coding	transmembrane protein 266 [Source:MGI Symbol;Acc:MGI:2142980]
ENSMUSG00000002058	175.46	-0.037264	0.108992	-0.341897	0.732429	0.818172	163.187	180.764	215.819	177.47	165.312	165.566	161.112	181.138	170.952	176.928	186.099	Unc119	22248	protein_coding	unc-119 lipid binding chaperone [Source:MGI Symbol;Acc:MGI:1328357]
ENSMUSG00000050334	2452.14	-0.0372679	0.0543146	-0.686149	0.492619	0.618893	2528.31	2352.09	2272.79	2287.39	2402.47	2167.85	2377.22	2184.26	2329.8	2251.72	2109.88	C130071C03Rik	320203	lncRNA	RIKEN cDNA C130071C03 gene [Source:MGI Symbol;Acc:MGI:2443574]
ENSMUSG00000051236	329.52	-0.0373319	0.0781816	-0.477502	0.633004	0.740029	435.165	418.896	413.495	419.73	506.824	494.761	389.08	424.129	375.401	419.69	433.85	Msrb3	320183	protein_coding	methionine sulfoxide reductase B3 [Source:MGI Symbol;Acc:MGI:2443538]
ENSMUSG00000050890	349.951	-0.0373878	0.0977254	-0.382581	0.702031	0.794316	264.363	279.264	288.396	272.308	252.422	269.166	275.096	311.028	241.412	294.195	250.035	Pdik1l	230809	protein_coding	PDLIM1 interacting kinase 1 like [Source:MGI Symbol;Acc:MGI:2385213]
ENSMUSG00000114638	3.43638	-0.0377323	0.74012	-0.0509813	0.95934	0.974273	1.08791	3.24725	10.5045	2.81698	4.94945	6.77755	3.288	8.83601	1.15508	9.25787	5.70855			lncRNA	predicted gene, 31834 [Source:MGI Symbol;Acc:MGI:5590993]
ENSMUSG00000049872	86.3495	-0.0378054	0.183992	-0.205473	0.837202	0.891543	80.5055	84.4286	77.3512	46.0106	78.2014	88.1081	84.392	95.429	78.5455	81.2636	99.3288	Calhm5	103511	protein_coding	calcium homeostasis modulator family member 5 [Source:MGI Symbol;Acc:MGI:2143897]
ENSMUSG00000033460	208.298	-0.0379077	0.10728	-0.353353	0.723824	0.811329	209.967	242.462	250.198	189.677	272.22	243.992	214.816	225.318	220.62	243.791	205.508	Armcx1	78248	protein_coding	armadillo repeat containing, X-linked 1 [Source:MGI Symbol;Acc:MGI:1925498]
ENSMUSG00000014294	360.945	-0.0379341	0.0947601	-0.400318	0.688923	0.784051	218.67	255.451	274.072	323.014	459.309	507.348	330.992	340.187	285.305	488.61	501.211	Ndufa2	17991	protein_coding	NADH:ubiquinone oxidoreductase subunit A2 [Source:MGI Symbol;Acc:MGI:1343103]
ENSMUSG00000045345	8.49462	-0.0379532	0.471658	-0.0804676	0.935865	0.957751	9.79121	8.65935	5.72972	7.51194	8.90902	13.5551	9.864	14.1376	8.08556	12.3438	4.56684			lncRNA	RIKEN cDNA 9530056K15 gene [Source:MGI Symbol;Acc:MGI:2444456]
ENSMUSG00000039988	1652.86	-0.038038	0.046601	-0.816248	0.414358	0.545677	1613.37	1671.25	1772.39	1561.55	1651.14	1603.37	1589.2	1594.02	1544.34	1573.84	1555.01	Ankrd13c	433667	protein_coding	ankyrin repeat domain 13c [Source:MGI Symbol;Acc:MGI:2139746]
ENSMUSG00000055991	194.353	-0.0381047	0.120468	-0.316306	0.75177	0.8321	166.451	199.165	159.477	199.066	203.918	219.786	191.8	200.578	174.417	236.59	192.949	Zkscan5	22757	protein_coding	zinc finger with KRAB and SCAN domains 5 [Source:MGI Symbol;Acc:MGI:107533]
ENSMUSG00000024287	865.816	-0.0381371	0.0624675	-0.61051	0.541524	0.663193	839.868	809.649	830.809	691.099	742.418	644.835	816.52	727.204	745.027	680.968	705.577	Thoc1	225160	protein_coding	THO complex 1 [Source:MGI Symbol;Acc:MGI:1919668]
ENSMUSG00000111212	653.659	-0.0381472	0.0927148	-0.411447	0.680745	0.777292	983.472	870.264	1018.93	648.844	636.5	635.153	847.208	642.378	656.086	698.455	558.296			TEC	RIKEN cDNA 5330432J10 gene [Source:MGI Symbol;Acc:MGI:2443489]
ENSMUSG00000030309	154.185	-0.0381716	0.142908	-0.267107	0.789387	0.858969	135.989	145.044	177.621	126.764	123.736	132.646	131.52	132.54	151.316	117.266	122.163	Caprin2	232560	protein_coding	caprin family member 2 [Source:MGI Symbol;Acc:MGI:2448541]
ENSMUSG00000055884	414.859	-0.0381966	0.0870436	-0.438822	0.660791	0.762296	356.835	392.918	404.9	438.51	367.25	349.528	341.952	403.806	367.316	365.172	275.152	Fancm	104806	protein_coding	Fanconi anemia, complementation group M [Source:MGI Symbol;Acc:MGI:2442306]
ENSMUSG00000030689	319.562	-0.0382297	0.101528	-0.376545	0.706512	0.79744	231.725	234.885	263.567	207.517	245.493	211.072	234.544	264.197	257.583	210.874	294.561	Ino80e	233875	protein_coding	INO80 complex subunit E [Source:MGI Symbol;Acc:MGI:2141881]
ENSMUSG00000113519	8.06871	-0.0382322	0.566996	-0.0674294	0.94624	0.965175	5.43956	10.8242	4.77477	9.38993	3.95956	4.84111	7.672	4.41801	8.08556	5.14326	2.28342			lncRNA	predicted gene, 47541 [Source:MGI Symbol;Acc:MGI:6096550]
ENSMUSG00000021814	769.678	-0.0382493	0.069408	-0.551079	0.58158	0.696198	749.571	651.616	720.035	703.306	587.995	706.802	763.912	676.839	663.016	663.481	751.246	Anxa7	11750	protein_coding	annexin A7 [Source:MGI Symbol;Acc:MGI:88031]
ENSMUSG00000006731	32.8002	-0.0382626	0.237879	-0.160849	0.872212	0.914432	39.1648	30.3077	52.5224	41.3157	39.5956	66.8073	44.936	55.6669	33.4973	41.1461	28.5428	B4galnt1	14421	protein_coding	beta-1,4-N-acetyl-galactosaminyl transferase 1 [Source:MGI Symbol;Acc:MGI:1342057]
ENSMUSG00000002105	262.892	-0.0383322	0.0937587	-0.408838	0.682658	0.778751	281.769	285.758	335.189	335.22	280.139	370.829	278.384	344.605	310.717	332.255	318.537	Slc39a13	68427	protein_coding	solute carrier family 39 (metal ion transporter), member 13 [Source:MGI Symbol;Acc:MGI:1915677]
ENSMUSG00000038375	3570.52	-0.0383598	0.0440854	-0.870124	0.384233	0.515216	4334.24	4233.34	4358.41	4829.24	4746.53	5000.86	3976.29	4495.76	4403.17	4363.54	4749.52	Trp53inp2	68728	protein_coding	transformation related protein 53 inducible nuclear protein 2 [Source:MGI Symbol;Acc:MGI:1915978]
ENSMUSG00000002984	490.921	-0.0384697	0.0733364	-0.524565	0.599886	0.712019	403.615	429.72	438.323	472.313	449.411	469.587	411	496.584	447.016	448.493	489.794	Tomm40	53333	protein_coding	translocase of outer mitochondrial membrane 40 [Source:MGI Symbol;Acc:MGI:1858259]
ENSMUSG00000013160	863.419	-0.0385576	0.0633034	-0.609092	0.542463	0.663883	884.472	842.121	791.656	968.102	927.528	861.717	798.984	911.877	917.134	764.289	900.81	Atp6v0d1	11972	protein_coding	ATPase, H+ transporting, lysosomal V0 subunit D1 [Source:MGI Symbol;Acc:MGI:1201778]
ENSMUSG00000030880	360.781	-0.0386075	0.102159	-0.377916	0.705493	0.796661	287.209	252.203	213.91	229.114	333.593	258.515	306.88	246.525	248.342	306.539	311.687	Polr3e	26939	protein_coding	polymerase (RNA) III (DNA directed) polypeptide E [Source:MGI Symbol;Acc:MGI:1349452]
ENSMUSG00000104983	48.7367	-0.038612	0.204791	-0.188544	0.850451	0.900126	55.4835	54.1209	58.2521	35.6817	45.535	40.6653	50.416	44.1801	51.9786	42.1748	51.377			TEC	predicted gene 42763 [Source:MGI Symbol;Acc:MGI:5662900]
ENSMUSG00000061613	105.026	-0.0387235	0.144382	-0.268202	0.788544	0.858436	84.8571	88.7583	85.9458	103.289	85.1306	83.267	85.488	118.403	82.0107	75.0916	81.0615	U2af1	108121	protein_coding	U2 small nuclear ribonucleoprotein auxiliary factor (U2AF) 1 [Source:MGI Symbol;Acc:MGI:98884]
ENSMUSG00000048186	64.4927	-0.0389498	0.187529	-0.2077	0.835463	0.890273	75.0659	62.7803	73.5314	62.9125	64.3429	71.6484	55.896	68.0373	56.5989	74.063	78.778	Bend7	209645	protein_coding	BEN domain containing 7 [Source:MGI Symbol;Acc:MGI:2443100]
ENSMUSG00000110588	167.78	-0.0389621	0.213878	-0.18217	0.855449	0.903449	186.033	180.764	152.793	153.995	207.877	285.625	161.112	212.948	145.54	300.367	214.642			lncRNA	predicted gene 45774 [Source:MGI Symbol;Acc:MGI:5804889]
ENSMUSG00000104925	26.4362	-0.0391372	0.30225	-0.129486	0.896973	0.931466	32.6374	23.8132	38.1981	13.1459	25.7372	17.428	24.112	22.09	33.4973	29.8309	11.4171			lncRNA	predicted gene 43061 [Source:MGI Symbol;Acc:MGI:5663198]
ENSMUSG00000041396	36.6197	-0.0391855	0.23446	-0.167131	0.867267	0.911425	42.4286	25.978	25.7837	27.2308	38.6057	22.2691	31.784	29.1588	32.3422	33.9455	27.4011	Mettl18	69962	protein_coding	methyltransferase like 18 [Source:MGI Symbol;Acc:MGI:1917212]
ENSMUSG00000033335	1031.46	-0.0393366	0.0722723	-0.544283	0.586246	0.700056	1136.87	1204.73	1075.28	1291.12	1211.63	1406.83	1158.47	1204.35	1056.9	1275.53	1333.52	Dnm2	13430	protein_coding	dynamin 2 [Source:MGI Symbol;Acc:MGI:109547]
ENSMUSG00000031984	476.028	-0.0395032	0.0814765	-0.484842	0.627789	0.735528	428.637	429.72	439.278	428.181	423.673	431.827	430.728	357.859	457.412	439.235	436.133	2810004N23Rik	66523	protein_coding	RIKEN cDNA 2810004N23 gene [Source:MGI Symbol;Acc:MGI:1913773]
ENSMUSG00000022571	109.534	-0.0395315	0.141885	-0.278617	0.780539	0.853352	84.8571	87.6759	83.0809	102.35	102.949	87.1399	81.104	91.8945	109.733	83.3209	98.1871	Pycrl	66194	protein_coding	pyrroline-5-carboxylate reductase-like [Source:MGI Symbol;Acc:MGI:1913444]
ENSMUSG00000039686	586.549	-0.0396202	0.0714217	-0.554737	0.579074	0.694182	687.56	680.841	829.854	872.324	835.468	795.878	733.224	759.897	735.786	644.965	786.639	Zer1	227693	protein_coding	zyg-11 related, cell cycle regulator [Source:MGI Symbol;Acc:MGI:2442511]
ENSMUSG00000038425	163.573	-0.0397022	0.124339	-0.319306	0.749494	0.830716	109.879	104.995	105.045	111.74	89.0902	141.36	103.024	118.403	122.439	119.324	127.872	Poli	26447	protein_coding	polymerase (DNA directed), iota [Source:MGI Symbol;Acc:MGI:1347081]
ENSMUSG00000030583	442.769	-0.0397777	0.0832599	-0.477753	0.632826	0.739996	553.747	534.715	592.071	568.091	540.48	517.998	483.336	554.018	495.529	516.384	500.069	Sipa1l3	74206	protein_coding	signal-induced proliferation-associated 1 like 3 [Source:MGI Symbol;Acc:MGI:1921456]
ENSMUSG00000030533	467.535	-0.0398014	0.0779025	-0.510913	0.609412	0.72052	419.934	467.605	432.594	411.279	466.239	508.316	463.608	450.637	534.802	422.776	453.259	Unc45a	101869	protein_coding	unc-45 myosin chaperone A [Source:MGI Symbol;Acc:MGI:2142246]
ENSMUSG00000001175	6499.45	-0.0398618	0.0438853	-0.908318	0.36371	0.494969	6372.99	6428.48	6672.26	6533.51	6782.73	6949.89	6237.33	6720.67	6552.77	5911.67	6943.88	Calm1	12313	protein_coding	calmodulin 1 [Source:MGI Symbol;Acc:MGI:88251]
ENSMUSG00000020993	88.0214	-0.0399043	0.158357	-0.25199	0.801049	0.866711	71.8022	85.511	66.8467	71.3635	74.2418	57.1251	74.528	60.0849	54.2888	80.2349	68.5026	Trappc6b	78232	protein_coding	trafficking protein particle complex 6B [Source:MGI Symbol;Acc:MGI:1925482]
ENSMUSG00000031378	247.012	-0.039941	0.0827303	-0.482785	0.629248	0.736795	301.352	348.539	343.783	341.793	365.27	368.892	311.264	302.192	352.299	311.682	339.088	Abcd1	11666	protein_coding	ATP-binding cassette, sub-family D (ALD), member 1 [Source:MGI Symbol;Acc:MGI:1349215]
ENSMUSG00000005505	355.614	-0.0399892	0.090739	-0.440706	0.659426	0.76131	326.374	345.291	431.639	329.586	347.452	348.56	330.992	323.398	362.695	401.175	393.89	Kbtbd4	67136	protein_coding	kelch repeat and BTB (POZ) domain containing 4 [Source:MGI Symbol;Acc:MGI:1914386]
ENSMUSG00000091971	15.3879	-0.0400463	0.361308	-0.110837	0.911746	0.941237	23.9341	19.4835	15.2793	15.0239	8.90902	18.3962	26.304	15.9048	10.3957	9.25787	14.8422	Hspa1a	193740	protein_coding	heat shock protein 1A [Source:MGI Symbol;Acc:MGI:96244]
ENSMUSG00000039449	662.771	-0.0402037	0.0585457	-0.686706	0.492268	0.618575	711.494	702.489	738.179	723.963	763.206	672.914	672.944	660.934	663.016	666.567	739.828	Prpf18	67229	protein_coding	pre-mRNA processing factor 18 [Source:MGI Symbol;Acc:MGI:1914479]
ENSMUSG00000022837	261	-0.0402664	0.0894348	-0.450232	0.652543	0.756102	230.637	276.017	252.108	193.433	182.14	203.326	242.216	182.905	231.016	212.931	221.492	Iqcb1	320299	protein_coding	IQ calmodulin-binding motif containing 1 [Source:MGI Symbol;Acc:MGI:2443764]
ENSMUSG00000081187	15.4635	-0.0403	0.383281	-0.105145	0.916261	0.944421	14.1429	7.57693	25.7837	14.0849	7.91913	9.68221	18.632	11.4868	11.5508	5.14326	15.9839			processed_pseudogene	RIKEN cDNA 3110067C02 gene [Source:MGI Symbol;Acc:MGI:1920452]
ENSMUSG00000024870	1141.53	-0.0404335	0.0534804	-0.756043	0.449623	0.579941	1098.79	1283.75	1215.66	1406.61	1289.83	1465.89	1122.3	1412.88	1177.03	1305.36	1403.16	Rab1b	76308	protein_coding	RAB1B, member RAS oncogene family [Source:MGI Symbol;Acc:MGI:1923558]
ENSMUSG00000110393	49.6232	-0.0404819	0.203685	-0.198747	0.84246	0.894954	48.956	30.3077	47.7477	39.4377	35.6361	34.856	38.36	35.3441	43.8931	24.6877	28.5428			lncRNA	predicted gene, 36445 [Source:MGI Symbol;Acc:MGI:5595604]
ENSMUSG00000026878	4092.68	-0.0406653	0.0396603	-1.02534	0.305203	0.432291	3965.44	4133.76	3919.13	3924.05	3877.4	3989.07	3780.1	3924.96	4062.42	3830.7	3717.41	Rab14	68365	protein_coding	RAB14, member RAS oncogene family [Source:MGI Symbol;Acc:MGI:1915615]
ENSMUSG00000043687	4.82814	-0.0406691	0.679883	-0.0598178	0.952301	0.96925	5.43956	16.2363	3.81981	8.45094	1.97978	1.93644	5.48	8.83601	2.31016	4.11461	3.42513	1190005I06Rik	68918	protein_coding	RIKEN cDNA 1190005I06 gene [Source:MGI Symbol;Acc:MGI:1916168]
ENSMUSG00000035247	3807.49	-0.0406834	0.035292	-1.15277	0.249006	0.367834	3779.41	3700.79	3792.12	4003.87	3860.57	3781.87	3586.11	3716.43	3669.69	3868.76	3707.13	Hectd1	207304	protein_coding	HECT domain E3 ubiquitin protein ligase 1 [Source:MGI Symbol;Acc:MGI:2384768]
ENSMUSG00000022339	203.577	-0.0408206	0.0988276	-0.413048	0.679571	0.776672	196.912	189.423	176.666	198.127	205.897	194.612	189.608	177.604	194.053	200.587	223.775	Ebag9	55960	protein_coding	estrogen receptor-binding fragment-associated gene 9 [Source:MGI Symbol;Acc:MGI:1859920]
ENSMUSG00000029016	611.225	-0.0409911	0.0665116	-0.6163	0.537696	0.660044	801.791	725.22	678.972	835.704	758.257	785.227	679.52	738.691	723.08	656.28	744.395	Clcn6	26372	protein_coding	chloride channel, voltage-sensitive 6 [Source:MGI Symbol;Acc:MGI:1347049]
ENSMUSG00000022205	490.175	-0.0410845	0.0746682	-0.550227	0.582164	0.696769	531.989	488.171	488.936	592.504	520.683	519.935	469.088	521.325	475.893	526.67	458.968	Sub1	20024	protein_coding	SUB1 homolog, transcriptional regulator [Source:MGI Symbol;Acc:MGI:104811]
ENSMUSG00000106825	17.6994	-0.0410952	0.325688	-0.12618	0.89959	0.933187	20.6703	14.0714	18.1441	12.2069	13.8585	10.6504	25.208	12.3704	15.016	8.22922	13.7005			TEC	RIKEN cDNA 2510016D11 gene [Source:MGI Symbol;Acc:MGI:1917539]
ENSMUSG00000025350	125.868	-0.0411333	0.139184	-0.295531	0.767588	0.84348	93.5604	111.489	107.91	122.069	107.898	125.869	101.928	127.239	84.3209	110.066	138.147	Rdh5	19682	protein_coding	retinol dehydrogenase 5 [Source:MGI Symbol;Acc:MGI:1201412]
ENSMUSG00000024383	1254.18	-0.0413688	0.0529105	-0.781863	0.434295	0.564971	1277.21	1305.4	1316.88	1215.06	1155.2	1072.79	1235.19	1047.07	1284.45	1201.47	1169.11	Map3k2	26405	protein_coding	mitogen-activated protein kinase kinase kinase 2 [Source:MGI Symbol;Acc:MGI:1346873]
ENSMUSG00000106940	41.1451	-0.0413848	0.216083	-0.191522	0.848116	0.898666	58.7472	54.1209	57.2972	37.5597	29.6967	45.5064	41.648	37.1113	55.4439	30.8596	35.393			TEC	predicted gene 42930 [Source:MGI Symbol;Acc:MGI:5663067]
ENSMUSG00000039683	50.6775	-0.0413947	0.203073	-0.203842	0.838477	0.892261	95.7362	80.099	63.9819	123.008	93.0498	111.345	56.992	63.6193	93.5615	69.9484	65.0775	Sdk1	330222	protein_coding	sidekick cell adhesion molecule 1 [Source:MGI Symbol;Acc:MGI:2444413]
ENSMUSG00000025858	167.854	-0.0414371	0.121932	-0.339837	0.733979	0.819452	119.67	134.22	122.234	120.191	120.767	130.71	124.944	166.117	162.866	110.066	115.313	Get4	67604	protein_coding	golgi to ER traffic protein 4 [Source:MGI Symbol;Acc:MGI:1914854]
ENSMUSG00000050332	385.145	-0.0414802	0.0949416	-0.436902	0.662183	0.763133	381.857	370.187	364.792	348.366	343.492	368.892	369.352	341.07	399.658	325.054	369.914	Amer1	72345	protein_coding	APC membrane recruitment 1 [Source:MGI Symbol;Acc:MGI:1919595]
ENSMUSG00000026179	280.771	-0.0415426	0.0923313	-0.449929	0.652762	0.75631	341.604	295.5	331.369	354	386.057	350.496	344.144	292.472	292.235	383.687	353.93	Pnkd	56695	protein_coding	paroxysmal nonkinesiogenic dyskinesia [Source:MGI Symbol;Acc:MGI:1930773]
ENSMUSG00000046822	309.372	-0.0416193	0.100299	-0.414952	0.678177	0.775817	324.198	347.456	314.18	381.231	310.826	333.068	330.992	379.065	300.321	297.281	336.805	Slc39a3	106947	protein_coding	solute carrier family 39 (zinc transporter), member 3 [Source:MGI Symbol;Acc:MGI:2147269]
ENSMUSG00000103483	9.04358	-0.0417703	0.497035	-0.0840391	0.933025	0.956038	27.1978	7.57693	16.2342	16.9019	14.8484	4.84111	7.672	15.0212	10.3957	13.3725	7.99197			processed_pseudogene	predicted gene, 20162 [Source:MGI Symbol;Acc:MGI:5012347]
ENSMUSG00000030706	239.76	-0.0418046	0.112068	-0.37303	0.709126	0.799324	376.418	274.934	219.639	228.175	278.159	312.735	249.888	271.266	244.877	258.192	226.059	Mrpl48	52443	protein_coding	mitochondrial ribosomal protein L48 [Source:MGI Symbol;Acc:MGI:1289321]
ENSMUSG00000024925	161.769	-0.0418873	0.145178	-0.288525	0.772945	0.847528	179.505	128.808	133.693	179.348	172.241	167.502	156.728	122.821	185.968	134.754	179.249	Rnaseh2c	68209	protein_coding	ribonuclease H2, subunit C [Source:MGI Symbol;Acc:MGI:1915459]
ENSMUSG00000064840	4.79138	-0.0419689	0.751973	-0.0558118	0.955492	0.97143	0	3.24725	1.90991	1.87799	6.92924	8.71399	4.384	5.30161	0	9.25787	10.2754
ENSMUSG00000028923	940.763	-0.0419784	0.0593095	-0.707785	0.479079	0.607577	1071.59	1040.2	968.322	1200.03	1241.32	1249.97	1034.62	1068.27	1119.27	1018.37	1169.11	Necap2	66147	protein_coding	NECAP endocytosis associated 2 [Source:MGI Symbol;Acc:MGI:1913397]
ENSMUSG00000090258	88.8577	-0.0420282	0.152644	-0.275335	0.783059	0.855198	107.703	75.7693	103.135	81.6924	97.0093	91.981	88.776	93.6617	98.1818	85.3782	74.2112	Churc1	211151	protein_coding	churchill domain containing 1 [Source:MGI Symbol;Acc:MGI:1923684]
ENSMUSG00000024131	17.2249	-0.0420363	0.404757	-0.103856	0.917284	0.944787	16.3187	14.0714	19.0991	6.57295	11.8787	2.90466	15.344	11.4868	5.7754	12.3438	4.56684	Slc3a1	20532	protein_coding	solute carrier family 3, member 1 [Source:MGI Symbol;Acc:MGI:1195264]
ENSMUSG00000026959	35.0707	-0.0420485	0.248391	-0.169284	0.865573	0.91024	41.3407	50.8737	44.8828	64.7905	61.3732	51.3157	43.84	33.5769	40.4278	76.1203	35.393	Grin1	14810	protein_coding	glutamate receptor, ionotropic, NMDA1 (zeta 1) [Source:MGI Symbol;Acc:MGI:95819]
ENSMUSG00000029392	155.242	-0.0420573	0.114821	-0.366285	0.714152	0.803499	171.89	146.126	158.522	141.788	170.261	147.17	168.784	157.281	145.54	155.327	175.823	Rilpl1	75695	protein_coding	Rab interacting lysosomal protein-like 1 [Source:MGI Symbol;Acc:MGI:1922945]
ENSMUSG00000021248	2114.43	-0.0420894	0.0464375	-0.906366	0.364742	0.496107	2117.08	2117.21	2129.55	2197.24	2272.79	2127.18	1903.75	2175.43	2202.74	2065.53	2096.18	Tmed10	68581	protein_coding	transmembrane p24 trafficking protein 10 [Source:MGI Symbol;Acc:MGI:1915831]
ENSMUSG00000021134	1173.25	-0.042112	0.0605988	-0.694931	0.487099	0.614294	1239.13	1334.62	1404.74	1210.36	1339.32	1344.86	1338.22	1354.56	1277.52	1342.39	1214.78	Srsf5	20384	protein_coding	serine and arginine-rich splicing factor 5 [Source:MGI Symbol;Acc:MGI:98287]
ENSMUSG00000105597	19.1444	-0.0423642	0.324275	-0.130643	0.896058	0.930924	27.1978	22.7308	43.9278	15.0239	25.7372	17.428	15.344	14.1376	33.4973	28.8023	11.4171			TEC	RIKEN cDNA 4633401B06 gene [Source:MGI Symbol;Acc:MGI:1918078]
ENSMUSG00000029518	656.526	-0.0423794	0.0596138	-0.710899	0.477147	0.605757	528.725	544.456	537.639	599.077	642.439	698.088	571.016	599.082	589.091	633.65	699.869	Rab35	77407	protein_coding	RAB35, member RAS oncogene family [Source:MGI Symbol;Acc:MGI:1924657]
ENSMUSG00000097290	97.64	-0.0424021	0.159578	-0.265715	0.790459	0.859498	99	95.2528	106.955	100.472	110.868	87.1399	116.176	103.381	78.5455	85.3782	84.4866	1300002E11Rik	100043489	lncRNA	RIKEN cDNA 1300002E11 gene [Source:MGI Symbol;Acc:MGI:1919001]
ENSMUSG00000042675	320.501	-0.0424524	0.0899786	-0.471806	0.637066	0.742995	333.989	343.127	303.675	384.048	367.25	393.098	357.296	368.462	315.337	317.854	353.93	Ypel3	66090	protein_coding	yippee like 3 [Source:MGI Symbol;Acc:MGI:1913340]
ENSMUSG00000029125	167.234	-0.0425034	0.114162	-0.372308	0.709663	0.799795	176.242	200.247	187.171	205.639	171.251	215.913	196.184	225.318	179.037	156.355	183.815	Stx18	71116	protein_coding	syntaxin 18 [Source:MGI Symbol;Acc:MGI:1918366]
ENSMUSG00000036087	960.362	-0.042512	0.0520234	-0.817171	0.413831	0.545166	780.033	845.369	874.737	773.73	796.862	759.085	757.336	784.638	810.866	815.722	804.906	Slain2	75991	protein_coding	SLAIN motif family, member 2 [Source:MGI Symbol;Acc:MGI:1923241]
ENSMUSG00000074813	83.4727	-0.0425465	0.153141	-0.277825	0.781147	0.853921	109.879	85.511	93.5854	91.0823	86.1205	83.267	113.984	88.3601	92.4064	80.2349	59.369	Morrbid	100043424	lncRNA	myeloid RNA regulator of BCL2L11 induced cell death [Source:MGI Symbol;Acc:MGI:3652191]
ENSMUSG00000114148	8.83818	-0.0425485	0.510196	-0.0833963	0.933536	0.956309	9.79121	8.65935	4.77477	9.38993	2.96967	2.90466	3.288	1.7672	8.08556	8.22922	5.70855			lncRNA	predicted gene, 47701 [Source:MGI Symbol;Acc:MGI:6096815]
ENSMUSG00000036985	332.015	-0.0426168	0.0866325	-0.491926	0.622772	0.731635	340.516	353.951	311.315	400.011	331.613	423.113	309.072	383.483	298.011	398.089	371.056	Zdhhc9	208884	protein_coding	zinc finger, DHHC domain containing 9 [Source:MGI Symbol;Acc:MGI:2444393]
ENSMUSG00000025208	176.913	-0.0426389	0.122334	-0.348544	0.727432	0.814133	138.165	161.28	136.558	215.968	146.504	196.549	152.344	158.165	176.727	171.785	187.241	Mrpl43	94067	protein_coding	mitochondrial ribosomal protein L43 [Source:MGI Symbol;Acc:MGI:2137229]
ENSMUSG00000025352	749.932	-0.0426708	0.0617992	-0.690474	0.489896	0.616548	883.384	963.352	911.98	1148.39	1168.07	1132.82	892.144	965.776	993.369	927.845	1162.26	Gdf11	14561	protein_coding	growth differentiation factor 11 [Source:MGI Symbol;Acc:MGI:1338027]
ENSMUSG00000074102	1180.61	-0.0427603	0.0560661	-0.762676	0.445656	0.576315	998.703	1117.06	1018.93	1178.44	1128.48	1130.88	930.504	1146.03	1164.32	1079.06	1213.64	Rbm15b	109095	protein_coding	RNA binding motif protein 15B [Source:MGI Symbol;Acc:MGI:1923598]
ENSMUSG00000025499	535.432	-0.0429865	0.0932027	-0.461216	0.644644	0.749227	364.45	510.901	453.603	487.337	443.471	476.365	443.88	488.632	419.294	448.493	528.612	Hras	15461	protein_coding	Harvey rat sarcoma virus oncogene [Source:MGI Symbol;Acc:MGI:96224]
ENSMUSG00000002396	68.5027	-0.043107	0.179445	-0.240224	0.810157	0.873131	64.1868	68.1923	63.0269	76.9974	46.5249	55.1886	55.896	57.4341	54.2888	61.7192	74.2112	Ocel1	77090	protein_coding	occludin/ELL domain containing 1 [Source:MGI Symbol;Acc:MGI:1924340]
ENSMUSG00000037148	70.5882	-0.0431326	0.17114	-0.252032	0.801016	0.866711	81.5934	61.6978	84.0359	81.6924	80.1812	67.7755	60.28	68.0373	53.1337	84.3495	93.6203	Arhgap10	78514	protein_coding	Rho GTPase activating protein 10 [Source:MGI Symbol;Acc:MGI:1925764]
ENSMUSG00000062006	58.5937	-0.0431836	0.201981	-0.2138	0.830703	0.886977	34.8132	43.2967	50.6125	42.2547	55.4339	59.0615	61.376	45.9473	56.5989	49.3753	47.9518	Rpl34	68436	protein_coding	ribosomal protein L34 [Source:MGI Symbol;Acc:MGI:1915686]
ENSMUSG00000004561	99.7847	-0.0432154	0.147092	-0.293797	0.768913	0.84425	96.8242	106.077	112.684	84.5094	87.1104	102.631	70.144	106.916	100.492	113.152	89.0534	Mettl17	52535	protein_coding	methyltransferase like 17 [Source:MGI Symbol;Acc:MGI:1098577]
ENSMUSG00000022721	301.232	-0.0433111	0.0905981	-0.478058	0.632609	0.739839	298.088	222.978	295.081	276.064	320.725	284.657	298.112	298.657	261.048	302.424	340.23	Trmt2a	15547	protein_coding	TRM2 tRNA methyltransferase 2A [Source:MGI Symbol;Acc:MGI:96270]
ENSMUSG00000030978	1179.99	-0.0433356	0.0760067	-0.570155	0.568573	0.685053	774.593	888.665	819.35	808.473	881.993	925.62	847.208	775.802	842.054	884.641	915.652	Rrm1	20133	protein_coding	ribonucleotide reductase M1 [Source:MGI Symbol;Acc:MGI:98180]
ENSMUSG00000045948	81.5741	-0.043432	0.165003	-0.263219	0.792382	0.860734	82.6813	92.0056	82.126	80.7534	85.1306	71.6484	95.352	88.3601	68.1497	78.1776	68.5026	Mrps12	24030	protein_coding	mitochondrial ribosomal protein S12 [Source:MGI Symbol;Acc:MGI:1346333]
ENSMUSG00000029147	792.848	-0.0434915	0.0737206	-0.589951	0.555224	0.674448	590.736	582.341	559.603	646.966	696.883	645.804	566.632	660.05	657.241	640.851	712.427	Ppm1g	14208	protein_coding	protein phosphatase 1G (formerly 2C), magnesium-dependent, gamma isoform [Source:MGI Symbol;Acc:MGI:106065]
ENSMUSG00000103947	14.9692	-0.0435478	0.394725	-0.110324	0.912152	0.941505	27.1978	20.5659	19.0991	26.2918	17.818	6.77755	12.056	15.9048	18.4813	3.08596	9.13368			TEC	predicted gene, 37345 [Source:MGI Symbol;Acc:MGI:5610573]
ENSMUSG00000030884	1129.19	-0.0435602	0.0530375	-0.82131	0.41147	0.542519	1029.16	1056.44	1041.85	1107.07	1194.8	1215.12	1077.37	1047.07	1153.93	1068.77	1115.45	Uqcrc2	67003	protein_coding	ubiquinol cytochrome c reductase core protein 2 [Source:MGI Symbol;Acc:MGI:1914253]
ENSMUSG00000024921	1783.58	-0.0435604	0.0524619	-0.830324	0.406356	0.537175	1956.07	1790.32	1787.67	2011.32	2227.25	2157.2	1791.96	1839.66	1761.5	1951.35	1934.06	Smarca2	67155	protein_coding	SWI/SNF related, matrix associated, actin dependent regulator of chromatin, subfamily a, member 2 [Source:MGI Symbol;Acc:MGI:99603]
ENSMUSG00000020385	945.1	-0.0436262	0.0699563	-0.62362	0.532877	0.655742	1118.37	994.742	1047.58	1050.73	1011.67	1047.62	1066.41	942.803	992.214	1012.19	903.093	Clk4	12750	protein_coding	CDC like kinase 4 [Source:MGI Symbol;Acc:MGI:1098551]
ENSMUSG00000042492	904.359	-0.0436373	0.0582191	-0.749535	0.453535	0.583719	843.132	794.495	835.584	896.738	841.407	989.522	812.136	873.882	825.882	859.954	1008.13	Tbc1d10b	68449	protein_coding	TBC1 domain family, member 10b [Source:MGI Symbol;Acc:MGI:1915699]
ENSMUSG00000036568	295.643	-0.0436675	0.0803608	-0.543392	0.58686	0.700578	329.637	307.407	319.909	316.441	310.826	301.117	311.264	326.933	316.492	309.624	318.537	Bicral	210982	protein_coding	BRD4 interacting chromatin remodeling complex associated protein like [Source:MGI Symbol;Acc:MGI:2673855]
ENSMUSG00000042423	562.386	-0.0437036	0.0764314	-0.571801	0.567457	0.684475	438.428	500.077	500.395	538.982	489.006	546.077	537.04	466.542	423.914	549.301	618.807	Fbrs	14123	protein_coding	fibrosin [Source:MGI Symbol;Acc:MGI:104648]
ENSMUSG00000050944	15.8962	-0.0437533	0.394129	-0.111013	0.911606	0.941233	17.4066	17.3187	21.009	15.0239	4.94945	25.1738	18.632	17.672	13.861	13.3725	12.5588	Efcab5	319634	protein_coding	EF-hand calcium binding domain 5 [Source:MGI Symbol;Acc:MGI:2442440]
ENSMUSG00000051343	751.015	-0.0438395	0.0733547	-0.597637	0.550082	0.67038	455.835	513.066	435.459	485.459	530.582	556.727	589.648	594.664	489.754	530.785	630.224	Rab11fip5	52055	protein_coding	RAB11 family interacting protein 5 (class I) [Source:MGI Symbol;Acc:MGI:1098586]
ENSMUSG00000026201	541.573	-0.0438549	0.0706879	-0.620401	0.534994	0.657597	493.912	502.242	492.756	488.276	496.925	470.556	508.544	475.378	532.492	436.149	447.551	Stk16	20872	protein_coding	serine/threonine kinase 16 [Source:MGI Symbol;Acc:MGI:1313271]
ENSMUSG00000034108	165.881	-0.0438604	0.112081	-0.391327	0.695556	0.789474	130.549	160.198	149.928	154.934	165.312	198.485	157.824	183.789	140.92	166.642	186.099	Ccs	12460	protein_coding	copper chaperone for superoxide dismutase [Source:MGI Symbol;Acc:MGI:1333783]
ENSMUSG00000040250	588.337	-0.0440796	0.0626311	-0.703798	0.481559	0.609567	513.494	559.61	568.197	486.398	495.935	569.314	506.352	576.108	520.941	500.954	518.337	Ints13	71177	protein_coding	integrator complex subunit 13 [Source:MGI Symbol;Acc:MGI:1918427]
ENSMUSG00000016128	1387.24	-0.0441005	0.0647082	-0.681528	0.495538	0.621837	1747.19	1323.8	1434.34	1657.32	1529.38	1539.47	1287.8	1389.9	1539.72	1365.02	1254.74	Stard13	243362	protein_coding	StAR-related lipid transfer (START) domain containing 13 [Source:MGI Symbol;Acc:MGI:2385331]
ENSMUSG00000029246	322.647	-0.0441601	0.0893038	-0.494493	0.620958	0.730077	265.45	267.357	248.288	261.979	229.655	252.706	237.832	269.498	252.963	226.304	286.569	Ppat	231327	protein_coding	phosphoribosyl pyrophosphate amidotransferase [Source:MGI Symbol;Acc:MGI:2387203]
ENSMUSG00000022801	1108.21	-0.0444414	0.049526	-0.897335	0.36954	0.500869	1428.43	1445.03	1422.88	1464.83	1413.56	1444.59	1304.24	1376.65	1289.07	1259.07	1338.08	Lrch3	70144	protein_coding	leucine-rich repeats and calponin homology (CH) domain containing 3 [Source:MGI Symbol;Acc:MGI:1917394]
ENSMUSG00000030555	292.676	-0.0444767	0.0986826	-0.450705	0.652202	0.755842	297	291.171	363.837	286.393	344.482	322.418	271.808	310.144	292.235	350.771	301.412	Ttc23	67009	protein_coding	tetratricopeptide repeat domain 23 [Source:MGI Symbol;Acc:MGI:1914259]
ENSMUSG00000092680	17.3286	-0.0444959	0.361036	-0.123245	0.901913	0.9347	16.3187	10.8242	11.4594	8.45094	20.7877	25.1738	18.632	16.7884	8.08556	34.9742	23.9759	Snord55	100216533	snoRNA	small nucleolar RNA, C/D box 55 [Source:MGI Symbol;Acc:MGI:3819543]
ENSMUSG00000096847	82.3299	-0.0446936	0.163909	-0.272673	0.785105	0.85637	100.088	68.1923	96.4503	104.228	117.797	120.059	76.72	68.9209	110.888	109.037	102.754	Tmem151b	210573	protein_coding	transmembrane protein 151B [Source:MGI Symbol;Acc:MGI:2685169]
ENSMUSG00000034320	458.776	-0.0448064	0.0758562	-0.590676	0.554737	0.67411	413.407	457.863	465.062	482.642	478.117	422.144	461.416	398.504	438.931	464.951	530.895	Slc26a2	13521	protein_coding	solute carrier family 26 (sulfate transporter), member 2 [Source:MGI Symbol;Acc:MGI:892977]
ENSMUSG00000034211	414.194	-0.0448388	0.0867986	-0.516584	0.605446	0.716938	263.275	286.841	244.468	265.735	292.018	258.515	261.944	296.89	277.219	246.877	313.97	Mrps17	66258	protein_coding	mitochondrial ribosomal protein S17 [Source:MGI Symbol;Acc:MGI:1913508]
ENSMUSG00000106254	26.2681	-0.0448603	0.264158	-0.169823	0.865149	0.910035	29.3736	24.8956	32.4684	19.7188	19.7978	26.142	32.88	33.5769	27.7219	13.3725	23.9759			TEC	predicted gene 42907 [Source:MGI Symbol;Acc:MGI:5663044]
ENSMUSG00000112368	9.80284	-0.0449017	0.478916	-0.0937569	0.925302	0.950579	5.43956	4.32967	2.86486	14.0849	8.90902	4.84111	8.768	10.6032	4.62032	7.20057	2.28342			unprocessed_pseudogene	predicted gene, 49376 [Source:MGI Symbol;Acc:MGI:6121596]
ENSMUSG00000028086	521.496	-0.0449796	0.0789154	-0.569972	0.568697	0.685121	486.297	467.605	476.522	405.645	456.34	415.367	477.856	443.568	428.535	478.324	436.133	Fbxw7	50754	protein_coding	F-box and WD-40 domain protein 7 [Source:MGI Symbol;Acc:MGI:1354695]
ENSMUSG00000021540	2923.72	-0.0449856	0.0496914	-0.9053	0.365307	0.496724	3247.42	3128.19	3068.26	3017.92	3249.81	2865.93	2879.19	2802.78	3153.37	2659.07	2902.23	Smad5	17129	protein_coding	SMAD family member 5 [Source:MGI Symbol;Acc:MGI:1328787]
ENSMUSG00000024059	1025.31	-0.0449926	0.0539604	-0.833808	0.404389	0.535413	1295.7	1149.53	1272	1211.3	1252.21	1301.29	1104.77	1153.1	1122.74	1201.47	1193.09	Clip4	78785	protein_coding	CAP-GLY domain containing linker protein family, member 4 [Source:MGI Symbol;Acc:MGI:1919100]
ENSMUSG00000053358	32.2485	-0.0450038	0.259365	-0.173515	0.862246	0.90762	22.8461	30.3077	19.0991	31.9258	20.7877	35.8242	31.784	20.3228	39.2727	19.5444	22.8342			TEC	predicted gene 9905 [Source:MGI Symbol;Acc:MGI:3642311]
ENSMUSG00000020114	2734.23	-0.0452073	0.0461729	-0.979086	0.327537	0.456251	2761.12	2646.51	2699.65	2775.66	2725.17	2615.17	2490.11	2605.74	2870.37	2621.01	2692.15	Cand1	71902	protein_coding	cullin associated and neddylation disassociated 1 [Source:MGI Symbol;Acc:MGI:1261820]
ENSMUSG00000028430	877.131	-0.0453387	0.0668519	-0.678196	0.497647	0.623719	701.703	673.264	641.729	742.743	750.337	762.958	748.568	795.241	680.342	755.031	820.89	Nol6	230082	protein_coding	nucleolar protein family 6 (RNA-associated) [Source:MGI Symbol;Acc:MGI:2140151]
ENSMUSG00000020196	1149.69	-0.0453623	0.0516593	-0.878105	0.379887	0.511187	1160.8	1157.11	1199.42	1269.52	1240.33	1252.88	1101.48	1282.11	1092.71	1166.49	1204.5	Cabin1	104248	protein_coding	calcineurin binding protein 1 [Source:MGI Symbol;Acc:MGI:1298375]
ENSMUSG00000117653	19.263	-0.0454055	0.335602	-0.135296	0.892378	0.928441	34.8132	25.978	12.4144	22.5358	22.7675	10.6504	20.824	20.3228	27.7219	11.3152	12.5588			TEC	predicted gene, 50009 [Source:MGI Symbol;Acc:MGI:6275295]
ENSMUSG00000041769	449.67	-0.0454255	0.0785599	-0.578227	0.563111	0.68061	502.615	403.742	400.125	410.34	391.997	365.988	415.384	448.87	369.626	393.974	425.858	Ppp2r2d	52432	protein_coding	protein phosphatase 2, regulatory subunit B, delta [Source:MGI Symbol;Acc:MGI:1289252]
ENSMUSG00000061118	53.3892	-0.0454796	0.188518	-0.241248	0.809363	0.872547	45.6923	38.9671	35.3333	47.8886	54.444	55.1886	36.168	55.6669	49.6685	55.5472	49.0936	Dnajc30	66114	protein_coding	DnaJ heat shock protein family (Hsp40) member C30 [Source:MGI Symbol;Acc:MGI:1913364]
ENSMUSG00000004356	960.894	-0.0456038	0.0685149	-0.665604	0.505665	0.630637	698.439	689.5	635.999	698.611	725.59	644.835	691.576	676.839	745.027	663.481	723.845	Utp20	70683	protein_coding	UTP20 small subunit processome component [Source:MGI Symbol;Acc:MGI:1917933]
ENSMUSG00000000594	993.014	-0.0456481	0.0563257	-0.81043	0.417693	0.548916	1277.21	1162.52	1196.56	1304.26	1232.41	1358.41	1157.38	1210.53	1204.75	1161.35	1207.93	Gm2a	14667	protein_coding	GM2 ganglioside activator protein [Source:MGI Symbol;Acc:MGI:95762]
ENSMUSG00000096169	9.80777	-0.0457275	0.565984	-0.0807929	0.935607	0.957673	0	4.32967	4.77477	3.75597	0.989891	9.68221	4.384	6.18521	10.3957	2.05731	4.56684	Olfr1564	100043474	protein_coding	olfactory receptor 1564 [Source:MGI Symbol;Acc:MGI:3782645]
ENSMUSG00000038331	42.8398	-0.0458753	0.224866	-0.204012	0.838344	0.892218	42.4286	38.9671	26.7387	37.5597	50.4844	30.9831	17.536	36.2277	38.1176	46.2894	47.9518	Satb2	212712	protein_coding	special AT-rich sequence binding protein 2 [Source:MGI Symbol;Acc:MGI:2679336]
ENSMUSG00000105572	131.249	-0.0461666	0.133077	-0.346917	0.728654	0.815192	172.978	174.269	197.675	151.178	109.878	103.6	134.808	136.958	150.16	123.438	69.6443			TEC	predicted gene 43300 [Source:MGI Symbol;Acc:MGI:5663437]
ENSMUSG00000022095	507.213	-0.0461753	0.0710529	-0.649872	0.515775	0.640208	412.319	475.182	419.224	452.595	435.552	463.778	484.432	410.875	441.241	484.495	466.96	Fhip2b	239170	protein_coding	FHF complex subunit HOOK interacting protein 2B [Source:MGI Symbol;Acc:MGI:3036290]
ENSMUSG00000020085	194.253	-0.0462284	0.110691	-0.417633	0.676215	0.774485	180.593	213.236	194.81	216.907	217.776	205.263	222.488	204.996	212.535	187.215	210.075	Aifm2	71361	protein_coding	apoptosis-inducing factor, mitochondrion-associated 2 [Source:MGI Symbol;Acc:MGI:1918611]
ENSMUSG00000023973	569.826	-0.0462439	0.0750564	-0.616122	0.537814	0.660091	515.67	578.011	550.053	754.95	668.176	709.706	608.28	633.542	537.112	715.942	691.877	Cnpy3	72029	protein_coding	canopy FGF signaling regulator 3 [Source:MGI Symbol;Acc:MGI:1919279]
ENSMUSG00000054792	228.186	-0.0464466	0.10345	-0.448975	0.65345	0.756657	195.824	231.638	246.378	184.043	216.786	199.454	221.392	209.414	205.604	222.189	187.241	Klhl18	270201	protein_coding	kelch-like 18 [Source:MGI Symbol;Acc:MGI:2143315]
ENSMUSG00000025218	97.6318	-0.0465153	0.159487	-0.291655	0.77055	0.845522	93.5604	77.9341	72.5764	109.862	86.1205	85.2035	75.624	105.149	88.9412	62.7478	86.77	Poll	56626	protein_coding	polymerase (DNA directed), lambda [Source:MGI Symbol;Acc:MGI:1889000]
ENSMUSG00000033735	113.268	-0.0465481	0.140941	-0.330266	0.741199	0.824813	100.088	90.9231	113.639	121.13	108.888	135.551	106.312	144.027	78.5455	113.152	119.88	Spr	20751	protein_coding	sepiapterin reductase [Source:MGI Symbol;Acc:MGI:103078]
ENSMUSG00000086212	35.5368	-0.0465993	0.262526	-0.177504	0.859113	0.905597	34.8132	15.1539	31.5135	15.0239	32.6664	29.0466	38.36	20.3228	35.8075	17.4871	22.8342	Mkln1os	100503869	lncRNA	muskelin 1, intracellular mediator containing kelch motifs, opposite strand [Source:MGI Symbol;Acc:MGI:3651306]
ENSMUSG00000032549	181.05	-0.046632	0.114308	-0.407951	0.683309	0.779206	234.989	224.061	240.648	296.722	270.24	299.18	203.856	234.154	195.209	230.418	253.46	Rab6b	270192	protein_coding	RAB6B, member RAS oncogene family [Source:MGI Symbol;Acc:MGI:107283]
ENSMUSG00000019791	250.303	-0.0466584	0.117534	-0.396977	0.691384	0.786381	264.363	282.511	295.081	306.112	272.22	222.691	238.928	253.594	278.374	207.788	221.492	Hint3	66847	protein_coding	histidine triad nucleotide binding protein 3 [Source:MGI Symbol;Acc:MGI:1914097]
ENSMUSG00000028890	650.979	-0.0467749	0.0614094	-0.76169	0.446245	0.576885	554.835	597.495	573.927	615.04	630.561	576.092	567.728	562.854	577.54	591.475	599.398	Mtf1	17764	protein_coding	metal response element binding transcription factor 1 [Source:MGI Symbol;Acc:MGI:101786]
ENSMUSG00000057396	174.056	-0.0468376	0.113444	-0.412872	0.679701	0.776672	170.802	195.918	193.855	182.165	140.565	166.534	150.152	156.397	182.503	166.642	129.013	Zfp759	268670	protein_coding	zinc finger protein 759 [Source:MGI Symbol;Acc:MGI:2446280]
ENSMUSG00000033323	258.998	-0.0468419	0.10492	-0.446455	0.655269	0.758086	188.209	167.775	166.162	202.822	194.019	192.676	192.896	167.001	219.465	178.986	179.249	Ctdp1	67655	protein_coding	CTD (carboxy-terminal domain, RNA polymerase II, polypeptide A) phosphatase, subunit 1 [Source:MGI Symbol;Acc:MGI:1926953]
ENSMUSG00000031438	16.9559	-0.046901	0.386102	-0.121473	0.903316	0.935755	16.3187	6.49451	10.5045	19.7188	11.8787	15.4915	16.44	11.4868	16.1711	11.3152	7.99197	Rnf128	66889	protein_coding	ring finger protein 128 [Source:MGI Symbol;Acc:MGI:1914139]
ENSMUSG00000038510	70.1543	-0.0469012	0.182749	-0.256643	0.797454	0.864312	65.2747	56.2857	61.117	42.2547	49.4945	59.0615	53.704	64.5029	78.5455	48.3467	42.2433	Rpf2	67239	protein_coding	ribosome production factor 2 homolog [Source:MGI Symbol;Acc:MGI:1914489]
ENSMUSG00000069305	87.7809	-0.0469088	0.179719	-0.261012	0.794083	0.861833	43.5165	41.1319	43.9278	72.3024	52.4642	107.473	38.36	64.5029	48.5134	90.5214	98.1871	H4c18	319161	protein_coding	H4 clustered histone 18 [Source:MGI Symbol;Acc:MGI:4843992]
ENSMUSG00000081078	14.8242	-0.0469515	0.395009	-0.118862	0.905385	0.937099	17.4066	16.2363	8.59458	14.0849	8.90902	16.4598	30.688	16.7884	1.15508	14.4011	11.4171			processed_pseudogene	predicted gene 12568 [Source:MGI Symbol;Acc:MGI:3652153]
ENSMUSG00000043618	6.19607	-0.0470027	0.565085	-0.0831782	0.93371	0.956386	5.43956	6.49451	3.81981	8.45094	5.93935	2.90466	9.864	7.06881	1.15508	7.20057	5.70855			processed_pseudogene	eukaryotic translation initiation factor 5A-like 3, pseudogene [Source:MGI Symbol;Acc:MGI:3643585]
ENSMUSG00000041471	141.116	-0.0471185	0.117639	-0.400536	0.688762	0.783914	157.747	115.819	126.054	119.252	123.736	127.805	141.384	114.868	164.021	109.037	133.58	Shld2	75698	protein_coding	shieldin complex subunit 2 [Source:MGI Symbol;Acc:MGI:1922948]
ENSMUSG00000110342	87.8363	-0.0471428	0.192919	-0.244365	0.806948	0.871251	186.033	129.89	140.378	125.825	78.2014	47.4428	103.024	69.8045	85.4759	83.3209	21.6925			TEC	predicted gene 45263 [Source:MGI Symbol;Acc:MGI:5791099]
ENSMUSG00000002781	80.3782	-0.0472562	0.167077	-0.282842	0.777298	0.850814	64.1868	74.6869	96.4503	104.228	67.3126	54.2204	75.624	85.7093	76.2353	63.7765	77.6363	Tmem143	70209	protein_coding	transmembrane protein 143 [Source:MGI Symbol;Acc:MGI:1917459]
ENSMUSG00000029003	119.147	-0.0473401	0.129814	-0.364678	0.715352	0.80443	90.2967	142.879	120.324	110.801	125.716	118.123	124.944	107.799	130.524	132.696	156.414	Mad2l2	71890	protein_coding	MAD2 mitotic arrest deficient-like 2 [Source:MGI Symbol;Acc:MGI:1919140]
ENSMUSG00000022885	1265.25	-0.047351	0.0613867	-0.771356	0.440496	0.571352	1399.05	1435.29	1527.93	1461.07	1583.83	1470.73	1339.31	1404.93	1402.27	1314.62	1602.96	St6gal1	20440	protein_coding	beta galactoside alpha 2,6 sialyltransferase 1 [Source:MGI Symbol;Acc:MGI:108470]
ENSMUSG00000104583	29.9392	-0.0474354	0.266973	-0.177678	0.858976	0.905597	52.2198	27.0605	50.6125	43.1937	19.7978	30.0149	29.592	30.0424	36.9626	19.5444	10.2754			lncRNA	predicted gene 42701 [Source:MGI Symbol;Acc:MGI:5662838]
ENSMUSG00000021692	79.5291	-0.0474431	0.167308	-0.283568	0.776742	0.850444	51.1319	53.0385	77.3512	40.3767	58.4036	68.7437	60.28	64.5029	66.9947	60.6905	51.377	Dimt1	66254	protein_coding	DIM1 dimethyladenosine transferase 1-like (S. cerevisiae) [Source:MGI Symbol;Acc:MGI:1913504]
ENSMUSG00000090674	7.35317	-0.0474684	0.535666	-0.0886156	0.929387	0.953264	7.61538	2.16484	10.5045	4.69496	5.93935	7.74577	6.576	8.83601	8.08556	3.08596	7.99197			processed_pseudogene	predicted gene 17082 [Source:MGI Symbol;Acc:MGI:4937909]
ENSMUSG00000036282	469.594	-0.0475069	0.0763713	-0.622051	0.533908	0.656512	426.461	492.5	522.359	514.568	501.875	445.382	469.088	440.033	447.016	449.521	455.543	Naa30	70646	protein_coding	N(alpha)-acetyltransferase 30, NatC catalytic subunit [Source:MGI Symbol;Acc:MGI:1922259]
ENSMUSG00000034893	486.548	-0.0475463	0.0778615	-0.610653	0.54143	0.663129	389.472	362.61	347.603	438.51	344.482	304.021	314.552	346.372	337.283	335.341	321.962	Cog3	338337	protein_coding	component of oligomeric golgi complex 3 [Source:MGI Symbol;Acc:MGI:2450151]
ENSMUSG00000022019	486.107	-0.0475594	0.0712425	-0.667571	0.504407	0.629525	670.154	660.275	643.638	583.115	640.459	563.505	588.552	524.859	629.519	543.129	510.345	Tdrd3	219249	protein_coding	tudor domain containing 3 [Source:MGI Symbol;Acc:MGI:2444023]
ENSMUSG00000022191	1232.51	-0.0477515	0.0486904	-0.980716	0.326733	0.455454	1166.24	1222.05	1188.92	1311.77	1293.79	1342.92	1151.9	1230.86	1172.41	1254.96	1222.77	Drosha	14000	protein_coding	drosha, ribonuclease type III [Source:MGI Symbol;Acc:MGI:1261425]
ENSMUSG00000040785	6566.28	-0.0478542	0.0433875	-1.10295	0.270048	0.392389	6766.81	6258.54	6244.44	7301.61	7115.34	6255.68	6028	5827.35	6585.11	5969.27	5947.17	Ttc3	22129	protein_coding	tetratricopeptide repeat domain 3 [Source:MGI Symbol;Acc:MGI:1276539]
ENSMUSG00000042015	278.867	-0.0479072	0.0975794	-0.490956	0.623458	0.732175	377.505	359.363	305.585	381.231	374.179	321.449	330.992	327.816	276.064	312.71	357.355	Wdr41	218460	protein_coding	WD repeat domain 41 [Source:MGI Symbol;Acc:MGI:2445123]
ENSMUSG00000101166	7.07335	-0.0479321	0.614799	-0.0779639	0.937857	0.959017	4.35165	2.16484	7.63963	5.63396	5.93935	1.93644	2.192	8.83601	3.46524	3.08596	5.70855			lncRNA	predicted gene 28496 [Source:MGI Symbol;Acc:MGI:5579202]
ENSMUSG00000035781	339.071	-0.0482478	0.0798169	-0.604481	0.545524	0.666538	349.22	307.407	314.18	392.499	371.209	398.907	326.608	379.949	341.904	354.885	383.615	R3hdm4	109284	protein_coding	R3H domain containing 4 [Source:MGI Symbol;Acc:MGI:1924814]
ENSMUSG00000033106	228.742	-0.0483351	0.116979	-0.413193	0.679465	0.776606	193.648	219.731	176.666	135.215	184.12	202.358	163.304	158.165	206.759	203.673	204.366	Slc7a6os	66432	protein_coding	solute carrier family 7, member 6 opposite strand [Source:MGI Symbol;Acc:MGI:1916951]
ENSMUSG00000039474	236.69	-0.0484546	0.108655	-0.445951	0.655632	0.758281	207.791	193.753	193.855	172.775	191.049	269.166	192.896	182.905	199.829	229.39	258.027	Wfs1	22393	protein_coding	wolframin ER transmembrane glycoprotein [Source:MGI Symbol;Acc:MGI:1328355]
ENSMUSG00000024012	958.976	-0.0484711	0.0630249	-0.769079	0.441846	0.572836	920.373	1095.41	945.404	1158.72	1116.6	1098.93	1049.97	1035.58	1052.28	1078.03	1154.27	Mtch1	56462	protein_coding	mitochondrial carrier 1 [Source:MGI Symbol;Acc:MGI:1929261]
ENSMUSG00000027630	2556.5	-0.0484795	0.0428374	-1.13171	0.257756	0.378173	2807.9	2720.12	2468.55	2825.43	2614.3	2624.85	2502.17	2577.47	2653.22	2726.96	2424.99	Tbl1xr1	81004	protein_coding	transducin (beta)-like 1X-linked receptor 1 [Source:MGI Symbol;Acc:MGI:2441730]
ENSMUSG00000022973	1051.88	-0.0486593	0.0534364	-0.910601	0.362505	0.49364	1167.33	1202.57	1114.43	1141.82	1174.01	1014.7	1134.36	1039.12	1061.52	1031.74	930.494	Synj1	104015	protein_coding	synaptojanin 1 [Source:MGI Symbol;Acc:MGI:1354961]
ENSMUSG00000069662	8441.63	-0.0486962	0.0582332	-0.836227	0.403027	0.534046	9278.8	9602.13	9343.26	10508.3	10695.8	10269	8739.5	9290.19	9550.2	10242.3	10052.8	Marcks	17118	protein_coding	myristoylated alanine rich protein kinase C substrate [Source:MGI Symbol;Acc:MGI:96907]
ENSMUSG00000036197	459.615	-0.0487065	0.0744534	-0.654188	0.512991	0.637625	463.45	391.835	470.792	456.351	439.512	380.511	406.616	399.388	430.845	406.318	417.866	Gxylt1	223827	protein_coding	glucoside xylosyltransferase 1 [Source:MGI Symbol;Acc:MGI:2684933]
ENSMUSG00000107529	58.7371	-0.0487154	0.183909	-0.264889	0.791095	0.859875	69.6264	55.2033	84.0359	60.0955	57.4137	61.9662	56.992	60.9685	54.2888	67.8911	34.2513			TEC	predicted gene, 44291 [Source:MGI Symbol;Acc:MGI:5690683]
ENSMUSG00000084925	11.6966	-0.048933	0.368738	-0.132704	0.894427	0.929852	20.6703	12.989	13.3693	15.9629	10.8888	20.3326	14.248	9.71962	6.93048	16.4584	14.8422	1810062O18Rik	75602	lncRNA	RIKEN cDNA 1810062O18 gene [Source:MGI Symbol;Acc:MGI:1922852]
ENSMUSG00000020695	137.877	-0.0490036	0.157876	-0.310394	0.756262	0.835532	152.308	145.044	128.919	174.653	182.14	265.293	121.656	144.911	162.866	160.47	144.997	Mrc2	17534	protein_coding	mannose receptor, C type 2 [Source:MGI Symbol;Acc:MGI:107818]
ENSMUSG00000019718	107.6	-0.0490278	0.137014	-0.357831	0.72047	0.808735	126.198	122.313	121.279	119.252	140.565	117.155	115.08	128.122	147.85	92.5787	99.3288	L3hypdh	67217	protein_coding	L-3-hydroxyproline dehydratase (trans-) [Source:MGI Symbol;Acc:MGI:1914467]
ENSMUSG00000027742	798.044	-0.0491257	0.0626357	-0.784308	0.432859	0.563799	884.472	818.308	770.647	769.974	816.66	835.575	705.824	743.992	861.69	771.49	769.513	Cog6	67542	protein_coding	component of oligomeric golgi complex 6 [Source:MGI Symbol;Acc:MGI:1914792]
ENSMUSG00000021392	510.527	-0.0493152	0.0872767	-0.565044	0.572044	0.688216	438.428	450.286	380.071	453.534	392.987	365.988	446.072	348.139	397.348	390.888	423.575	Nol8	70930	protein_coding	nucleolar protein 8 [Source:MGI Symbol;Acc:MGI:1918180]
ENSMUSG00000020184	3213.16	-0.0493958	0.0623427	-0.792326	0.42817	0.558944	1132.52	1058.61	1013.21	882.653	995.83	1029.22	1236.29	1088.6	1048.81	1138.72	1203.36	Mdm2	17246	protein_coding	transformed mouse 3T3 cell double minute 2 [Source:MGI Symbol;Acc:MGI:96952]
ENSMUSG00000073627	46.3408	-0.0494489	0.264475	-0.18697	0.851684	0.900856	20.6703	11.9066	17.1892	17.8409	26.7271	19.3644	23.016	15.0212	27.7219	24.6877	17.1257			lncRNA	RIKEN cDNA C130036L24 gene [Source:MGI Symbol;Acc:MGI:2441877]
ENSMUSG00000087424	17.8755	-0.0495092	0.327279	-0.151275	0.879759	0.91978	23.9341	28.1429	18.1441	19.7188	10.8888	12.5869	28.496	15.0212	20.7914	15.4298	6.85026	5730405O15Rik	70489	lncRNA	RIKEN cDNA 5730405O15 gene [Source:MGI Symbol;Acc:MGI:1917739]
ENSMUSG00000026768	34.6324	-0.0496186	0.249688	-0.198722	0.84248	0.894954	31.5494	43.2967	38.1981	51.6446	53.4541	44.5382	49.32	32.6933	57.754	38.0602	35.393	Itga8	241226	protein_coding	integrin alpha 8 [Source:MGI Symbol;Acc:MGI:109442]
ENSMUSG00000030272	673.898	-0.0496373	0.0790033	-0.628294	0.529811	0.652796	702.791	670.017	763.963	766.218	783.004	778.45	691.576	740.458	654.931	716.971	860.85	Camk1	52163	protein_coding	calcium/calmodulin-dependent protein kinase I [Source:MGI Symbol;Acc:MGI:1098535]
ENSMUSG00000037946	418.072	-0.0496446	0.0764515	-0.64936	0.516105	0.640489	439.516	416.731	456.468	414.096	428.623	465.714	484.432	460.356	447.016	383.687	519.478	Fgd3	30938	protein_coding	FYVE, RhoGEF and PH domain containing 3 [Source:MGI Symbol;Acc:MGI:1353657]
ENSMUSG00000072501	2349.46	-0.0496894	0.0461923	-1.07571	0.282058	0.406479	2620.78	2517.7	2671.96	2490.21	2358.91	2224	2520.8	1995.17	2399.1	2282.58	2074.49	Phf20l1	239510	protein_coding	PHD finger protein 20-like 1 [Source:MGI Symbol;Acc:MGI:2444412]
ENSMUSG00000090214	5.07149	-0.0497813	0.659315	-0.0755046	0.939813	0.960311	7.61538	5.41209	0.954953	1.87799	5.93935	2.90466	8.768	7.06881	3.46524	3.08596	4.56684			lncRNA	predicted gene 15657 [Source:MGI Symbol;Acc:MGI:3783100]
ENSMUSG00000074754	12.2011	-0.0498071	0.401712	-0.123987	0.901325	0.93424	9.79121	9.74176	17.1892	5.63396	6.92924	8.71399	15.344	6.18521	9.24064	9.25787	9.13368	Smim26	228715	protein_coding	small integral membrane protein 26 [Source:MGI Symbol;Acc:MGI:2685407]
ENSMUSG00000091510	9.42344	-0.0498349	0.456778	-0.109101	0.913122	0.942248	5.43956	10.8242	6.68467	7.51194	7.91913	12.5869	13.152	14.1376	5.7754	7.20057	4.56684	Mtag2	50994	lncRNA	metastasis associated gene 2 [Source:MGI Symbol;Acc:MGI:1860766]
ENSMUSG00000055320	3351.91	-0.0500351	0.0503137	-0.994463	0.319997	0.448185	4043.77	3700.79	3679.43	3668.64	4020.94	3332.62	3386.64	3359.45	3757.48	3310.2	3265.29	Tead1	21676	protein_coding	TEA domain family member 1 [Source:MGI Symbol;Acc:MGI:101876]
ENSMUSG00000104626	12.9753	-0.0500843	0.427599	-0.117129	0.906758	0.93807	23.9341	12.989	15.2793	13.1459	7.91913	4.84111	2.192	7.95241	17.3262	9.25787	2.28342			TEC	predicted gene 42675 [Source:MGI Symbol;Acc:MGI:5662812]
ENSMUSG00000017831	1199.56	-0.0501391	0.0647104	-0.774823	0.438444	0.569299	1228.25	1161.43	1171.73	1226.32	1141.34	1144.44	1133.26	1017.91	1226.7	1084.2	1118.88	Rab5a	271457	protein_coding	RAB5A, member RAS oncogene family [Source:MGI Symbol;Acc:MGI:105926]
ENSMUSG00000046034	205.522	-0.0501572	0.100701	-0.498079	0.618428	0.728131	219.758	159.115	196.72	200.944	208.867	220.754	184.128	202.345	191.743	216.017	205.508	Otulin	432940	protein_coding	OTU deubiquitinase with linear linkage specificity [Source:MGI Symbol;Acc:MGI:3577015]
ENSMUSG00000034653	473.576	-0.0501795	0.0756384	-0.663412	0.507067	0.631818	506.967	505.489	479.386	448.839	476.138	447.318	516.216	408.224	433.155	390.888	408.732	Ythdc2	240255	protein_coding	YTH domain containing 2 [Source:MGI Symbol;Acc:MGI:2448561]
ENSMUSG00000029253	418.772	-0.0501821	0.0784487	-0.639681	0.52238	0.645768	416.67	435.132	488.936	456.351	468.218	379.543	442.784	343.721	464.342	390.888	341.371	Cenpc1	12617	protein_coding	centromere protein C1 [Source:MGI Symbol;Acc:MGI:99700]
ENSMUSG00000040272	98.6543	-0.0502405	0.155852	-0.322359	0.74718	0.828907	101.176	129.89	116.504	93.8993	97.9992	96.8221	78.912	113.101	118.973	113.152	103.896	Accs	329470	protein_coding	1-aminocyclopropane-1-carboxylate synthase (non-functional) [Source:MGI Symbol;Acc:MGI:1919717]
ENSMUSG00000032030	2107.26	-0.0502978	0.0415787	-1.2097	0.226394	0.340721	1899.49	1821.71	1778.12	1805.68	1782.79	1630.48	1788.67	1654.1	1741.86	1604.7	1690.87	Cul5	75717	protein_coding	cullin 5 [Source:MGI Symbol;Acc:MGI:1922967]
ENSMUSG00000033382	1290.11	-0.0503167	0.0550277	-0.914389	0.360513	0.491339	1167.33	1149.53	1123.98	1209.42	1047.3	1080.53	1140.94	1066.51	1098.48	1078.03	1020.69	Trappc8	75964	protein_coding	trafficking protein particle complex 8 [Source:MGI Symbol;Acc:MGI:2443008]
ENSMUSG00000037845	54.4116	-0.0503553	0.206419	-0.243947	0.807272	0.871456	65.2747	33.555	36.2882	45.0717	34.6462	48.4111	35.072	31.8097	56.5989	40.1175	54.8021	Fdxacb1	382137	protein_coding	ferredoxin-fold anticodon binding domain containing 1 [Source:MGI Symbol;Acc:MGI:3584513]
ENSMUSG00000063884	819.418	-0.0504304	0.065044	-0.775328	0.438146	0.568987	660.362	668.934	583.476	684.526	683.025	700.992	655.408	672.421	701.134	633.65	675.893	Ptcd3	69956	protein_coding	pentatricopeptide repeat domain 3 [Source:MGI Symbol;Acc:MGI:1917206]
ENSMUSG00000040852	401.081	-0.0504387	0.0818695	-0.616087	0.537837	0.660091	400.352	318.231	311.315	386.865	391.007	345.655	346.336	352.557	333.818	392.945	347.08	Plekhh2	213556	protein_coding	pleckstrin homology domain containing, family H (with MyTH4 domain) member 2 [Source:MGI Symbol;Acc:MGI:2146813]
ENSMUSG00000025234	2713.43	-0.0505681	0.0406653	-1.24352	0.213677	0.325666	2221.52	2154.01	2151.51	2170.95	2038.19	1831.87	2149.26	2134.78	2124.19	1946.21	2047.09	Arih1	23806	protein_coding	ariadne RBR E3 ubiquitin protein ligase 1 [Source:MGI Symbol;Acc:MGI:1344363]
ENSMUSG00000032757	454.479	-0.0505717	0.0747393	-0.676641	0.498634	0.624593	415.582	464.357	538.594	478.886	495.935	453.128	481.144	400.271	457.412	391.917	445.267	Bet1	12068	protein_coding	Bet1 golgi vesicular membrane trafficking protein [Source:MGI Symbol;Acc:MGI:1343104]
ENSMUSG00000069895	1242.04	-0.0506835	0.0532776	-0.951309	0.341448	0.471336	1111.85	1052.11	1026.57	1143.69	1156.19	1164.77	1014.9	1076.23	1172.41	1060.54	1153.13	Atxn1l	52335	protein_coding	ataxin 1-like [Source:MGI Symbol;Acc:MGI:3694797]
ENSMUSG00000040722	956.004	-0.0507247	0.0626601	-0.809522	0.418215	0.54949	1183.65	1132.21	1129.71	1521.17	1244.29	1401.98	1032.43	1155.75	1188.58	1180.89	1033.25	Scamp5	56807	protein_coding	secretory carrier membrane protein 5 [Source:MGI Symbol;Acc:MGI:1928948]
ENSMUSG00000034042	615.009	-0.0507417	0.0735782	-0.689629	0.490427	0.617057	559.187	529.303	591.116	605.65	645.409	597.393	530.464	592.897	630.674	584.275	558.296	Gpbp1l1	77110	protein_coding	GC-rich promoter binding protein 1-like 1 [Source:MGI Symbol;Acc:MGI:1924360]
ENSMUSG00000031791	583.056	-0.0508029	0.0676966	-0.75045	0.452984	0.583308	678.857	622.39	610.215	693.916	572.157	626.439	566.632	590.246	611.037	560.616	616.524	Tmem38a	74166	protein_coding	transmembrane protein 38A [Source:MGI Symbol;Acc:MGI:1921416]
ENSMUSG00000036840	344.114	-0.0508476	0.0871242	-0.583622	0.559474	0.677495	225.198	242.462	257.837	232.87	213.816	224.627	214.816	228.853	262.203	231.447	214.642	Siah1a	20437	protein_coding	siah E3 ubiquitin protein ligase 1A [Source:MGI Symbol;Acc:MGI:108064]
ENSMUSG00000079144	100.793	-0.0508542	0.147087	-0.345741	0.729537	0.815851	85.945	89.8407	79.2611	107.045	104.928	107.473	80.008	80.4077	85.4759	101.837	137.005	A130010J15Rik	319266	protein_coding	RIKEN cDNA A130010J15 gene [Source:MGI Symbol;Acc:MGI:2441776]
ENSMUSG00000061894	159.142	-0.0509788	0.130624	-0.390272	0.696335	0.790128	126.198	158.033	133.693	140.849	156.403	121.028	144.672	135.191	135.144	172.814	137.005	Zscan20	269585	protein_coding	zinc finger and SCAN domains 20 [Source:MGI Symbol;Acc:MGI:2679268]
ENSMUSG00000028017	29.7745	-0.0511018	0.255504	-0.200004	0.841478	0.894475	28.2857	33.555	24.8288	22.5358	16.8281	16.4598	29.592	23.8572	23.1016	31.8882	18.2674	Egf	13645	protein_coding	epidermal growth factor [Source:MGI Symbol;Acc:MGI:95290]
ENSMUSG00000116936	24.9045	-0.0512918	0.278083	-0.184448	0.853662	0.902179	28.2857	29.2253	17.1892	24.4138	14.8484	30.9831	18.632	26.508	33.4973	18.5157	27.4011			processed_pseudogene	biorientation of chromosomes in cell division 1, pseudogene [Source:MGI Symbol;Acc:MGI:3646992]
ENSMUSG00000054939	128.245	-0.051333	0.132922	-0.386189	0.699356	0.792308	129.462	117.984	145.153	141.788	138.585	96.8221	120.56	126.355	107.422	121.381	93.6203	Zfp174	385674	protein_coding	zinc finger protein 174 [Source:MGI Symbol;Acc:MGI:2686600]
ENSMUSG00000109274	17.4431	-0.0513822	0.365905	-0.140425	0.888324	0.925302	17.4066	15.1539	11.4594	12.2069	12.8686	26.142	18.632	14.1376	18.4813	19.5444	15.9839			TEC	predicted gene 45133 [Source:MGI Symbol;Acc:MGI:5753709]
ENSMUSG00000105803	5.15033	-0.0514183	0.637948	-0.0805996	0.93576	0.957751	16.3187	11.9066	13.3693	0.938993	11.8787	6.77755	9.864	8.83601	13.861	6.17192	3.42513			TEC	predicted gene 43526 [Source:MGI Symbol;Acc:MGI:5663663]
ENSMUSG00000109725	58.1118	-0.0514621	0.221381	-0.232459	0.816182	0.877129	128.374	54.1209	104.09	77.9364	54.444	30.0149	55.896	61.8521	51.9786	33.9455	17.1257			TEC	predicted gene 45265 [Source:MGI Symbol;Acc:MGI:5791101]
ENSMUSG00000097392	1197.48	-0.0515009	0.0556	-0.926275	0.354303	0.48495	1533.96	1522.96	1465.85	1305.2	1177.97	1008.89	1298.76	1003.77	1297.16	1101.69	923.644	Thoc2l	100042165	protein_coding	THO complex subunit 2-like [Source:MGI Symbol;Acc:MGI:3040669]
ENSMUSG00000032235	326.519	-0.0515348	0.0868655	-0.593272	0.552999	0.673032	361.187	342.044	416.36	319.258	368.239	355.337	367.16	302.192	368.471	364.143	320.821	Ice2	93697	protein_coding	interactor of little elongation complex ELL subunit 2 [Source:MGI Symbol;Acc:MGI:2135947]
ENSMUSG00000033365	666.308	-0.0516001	0.0578431	-0.89207	0.372356	0.503223	665.802	681.923	648.413	664.807	621.652	622.566	646.64	662.701	607.572	631.593	643.925	Ipo13	230673	protein_coding	importin 13 [Source:MGI Symbol;Acc:MGI:2385205]
ENSMUSG00000024955	224.157	-0.0518472	0.0969786	-0.534626	0.592909	0.705892	214.319	205.659	187.171	194.372	166.302	199.454	181.936	197.043	212.535	166.642	176.965	Esrra	26379	protein_coding	estrogen related receptor, alpha [Source:MGI Symbol;Acc:MGI:1346831]
ENSMUSG00000091474	235.066	-0.0518573	0.105193	-0.49297	0.622034	0.730944	217.582	226.225	242.558	156.812	233.614	193.644	215.912	215.599	220.62	203.673	160.981			protein_coding	RIKEN cDNA 2610021A01 gene [Source:MGI Symbol;Acc:MGI:1922662]
ENSMUSG00000103443	56.0595	-0.0518969	0.209777	-0.247391	0.804605	0.869736	84.8571	76.8517	57.2972	49.7666	60.3834	41.6335	54.8	30.0424	77.3904	49.3753	30.8262			TEC	predicted gene, 37132 [Source:MGI Symbol;Acc:MGI:5610360]
ENSMUSG00000033228	3204.57	-0.052022	0.0434681	-1.19678	0.231391	0.346791	2668.65	2792.64	2704.43	2757.82	2944.93	2674.23	2893.44	2491.76	2704.04	2760.9	2583.69	Scaf11	72193	protein_coding	SR-related CTD-associated factor 11 [Source:MGI Symbol;Acc:MGI:1919443]
ENSMUSG00000031536	380.235	-0.0520706	0.0867457	-0.600267	0.548328	0.668914	379.681	390.753	387.711	357.756	392.987	377.606	441.688	307.493	374.246	398.089	377.906	Polb	18970	protein_coding	polymerase (DNA directed), beta [Source:MGI Symbol;Acc:MGI:97740]
ENSMUSG00000104154	47.6896	-0.0520809	0.19877	-0.262015	0.79331	0.86138	54.3956	62.7803	73.5314	47.8886	48.5047	26.142	58.088	30.926	42.738	34.9742	22.8342			TEC	predicted gene, 38104 [Source:MGI Symbol;Acc:MGI:5611332]
ENSMUSG00000060594	238.147	-0.0521068	0.116178	-0.448509	0.653786	0.756776	267.626	267.357	240.648	245.077	227.675	269.166	244.408	267.731	207.914	285.965	251.176	Layn	244864	protein_coding	layilin [Source:MGI Symbol;Acc:MGI:2685357]
ENSMUSG00000026176	453.914	-0.0522687	0.0803404	-0.650591	0.515311	0.639832	379.681	374.517	383.891	412.218	485.047	505.411	392.368	439.15	436.62	488.61	484.085	Ctdsp1	227292	protein_coding	CTD (carboxy-terminal domain, RNA polymerase II, polypeptide A) small phosphatase 1 [Source:MGI Symbol;Acc:MGI:2654470]
ENSMUSG00000020948	439.751	-0.0523118	0.0873915	-0.598592	0.549445	0.669856	468.89	491.418	557.693	560.579	504.844	436.668	463.608	377.298	502.46	483.467	381.331	Klhl28	66689	protein_coding	kelch-like 28 [Source:MGI Symbol;Acc:MGI:1913939]
ENSMUSG00000037098	624.038	-0.0523184	0.0667912	-0.783313	0.433443	0.564274	687.56	634.297	671.332	856.361	874.074	842.352	733.224	683.907	653.775	829.094	730.695	Rab11fip3	215445	protein_coding	RAB11 family interacting protein 3 (class II) [Source:MGI Symbol;Acc:MGI:2444431]
ENSMUSG00000005615	1604.81	-0.0525022	0.047741	-1.09973	0.271449	0.393953	1421.9	1391.99	1554.66	1642.3	1742.21	1990.66	1441.24	1527.75	1472.73	1691.11	1866.7	Pcyt1a	13026	protein_coding	phosphate cytidylyltransferase 1, choline, alpha isoform [Source:MGI Symbol;Acc:MGI:88557]
ENSMUSG00000106717	27.734	-0.0525853	0.300225	-0.175153	0.86096	0.906904	23.9341	28.1429	34.3783	33.8037	18.8079	9.68221	29.592	17.672	13.861	31.8882	19.4091			TEC	predicted gene 42798 [Source:MGI Symbol;Acc:MGI:5662935]
ENSMUSG00000075600	19.9945	-0.0525969	0.310067	-0.169631	0.865301	0.910096	21.7582	23.8132	22.9189	13.1459	12.8686	25.1738	16.44	22.9736	23.1016	20.5731	14.8422	Zc3h3	223642	protein_coding	zinc finger CCCH type containing 3 [Source:MGI Symbol;Acc:MGI:2663721]
ENSMUSG00000042712	1740.52	-0.0526356	0.0710721	-0.740594	0.458939	0.588987	1205.41	1381.17	1312.11	1298.63	1513.54	1474.6	1407.26	1349.26	1368.77	1533.72	1703.43	Tceal9	22381	protein_coding	transcription elongation factor A like 9 [Source:MGI Symbol;Acc:MGI:109567]
ENSMUSG00000097207	110.599	-0.052686	0.154328	-0.341389	0.732811	0.818336	201.264	164.528	169.982	113.618	97.0093	123.932	128.232	139.609	138.61	102.865	68.5026	6030443J06Rik	320719	lncRNA	RIKEN cDNA 6030443J06 gene [Source:MGI Symbol;Acc:MGI:2444595]
ENSMUSG00000035805	5854.03	-0.0527524	0.0401977	-1.31232	0.189411	0.295612	6149.97	5905.67	6097.38	6911.93	6710.47	7515.33	5918.4	6349.56	6395.68	6534	6793.18	Mlc1	170790	protein_coding	megalencephalic leukoencephalopathy with subcortical cysts 1 homolog (human) [Source:MGI Symbol;Acc:MGI:2157910]
ENSMUSG00000021639	288.883	-0.0528242	0.0892741	-0.591709	0.554046	0.673648	246.956	269.522	278.846	237.565	255.392	234.31	254.272	258.012	287.615	236.59	226.059	Gtf2h2	23894	protein_coding	general transcription factor II H, polypeptide 2 [Source:MGI Symbol;Acc:MGI:1345669]
ENSMUSG00000008976	1568	-0.0528336	0.0443542	-1.19117	0.233585	0.349461	1636.22	1572.75	1537.47	1692.07	1634.31	1592.72	1445.62	1467.66	1588.24	1515.21	1583.55	Gabpa	14390	protein_coding	GA repeat binding protein, alpha [Source:MGI Symbol;Acc:MGI:95610]
ENSMUSG00000024883	159.607	-0.0528736	0.146286	-0.361439	0.717771	0.806544	54.3956	72.522	49.6576	36.6207	54.444	56.1568	76.72	61.8521	58.9091	73.0343	65.0775	Rin1	225870	protein_coding	Ras and Rab interactor 1 [Source:MGI Symbol;Acc:MGI:2385695]
ENSMUSG00000022853	71.0725	-0.0528976	0.198087	-0.267042	0.789437	0.858975	68.5384	107.159	70.6665	79.8144	66.3227	70.6802	90.968	62.7357	91.2513	62.7478	59.369	Ehhadh	74147	protein_coding	enoyl-Coenzyme A, hydratase/3-hydroxyacyl Coenzyme A dehydrogenase [Source:MGI Symbol;Acc:MGI:1277964]
ENSMUSG00000031839	832.603	-0.0529056	0.0629673	-0.840208	0.400792	0.531882	759.362	804.237	843.224	894.86	908.72	979.84	789.12	808.495	835.123	925.787	988.721	Hsbp1	68196	protein_coding	heat shock factor binding protein 1 [Source:MGI Symbol;Acc:MGI:1915446]
ENSMUSG00000029587	556.893	-0.0531377	0.0672406	-0.790262	0.429375	0.560253	451.483	468.687	469.837	449.778	523.652	548.981	461.416	498.351	514.011	474.209	532.037	Zfp12	231866	protein_coding	zinc finger protein 12 [Source:MGI Symbol;Acc:MGI:99157]
ENSMUSG00000024276	1604.53	-0.0532676	0.0554538	-0.960576	0.336765	0.466196	1569.86	1574.92	1541.29	1629.15	1424.45	1212.21	1431.38	1236.16	1552.43	1358.85	1237.61	Zfp397	69256	protein_coding	zinc finger protein 397 [Source:MGI Symbol;Acc:MGI:1916506]
ENSMUSG00000036167	615.482	-0.0533005	0.0696139	-0.765659	0.443879	0.574705	627.725	620.226	624.539	579.359	639.47	629.344	569.92	607.918	591.401	593.533	661.05	Pphln1	223828	protein_coding	periphilin 1 [Source:MGI Symbol;Acc:MGI:1917029]
ENSMUSG00000022992	139.171	-0.053454	0.131459	-0.406623	0.684285	0.779914	153.396	123.396	131.784	112.679	139.575	147.17	146.864	115.752	124.749	168.699	133.58	Kansl2	69612	protein_coding	KAT8 regulatory NSL complex subunit 2 [Source:MGI Symbol;Acc:MGI:1916862]
ENSMUSG00000024114	20.6849	-0.0534735	0.304867	-0.175399	0.860766	0.906798	26.1099	23.8132	15.2793	9.38993	17.818	16.4598	20.824	22.9736	12.7059	19.5444	15.9839	Prss41	71003	protein_coding	protease, serine 41 [Source:MGI Symbol;Acc:MGI:1918253]
ENSMUSG00000097321	21.9029	-0.0534887	0.315997	-0.16927	0.865585	0.91024	16.3187	24.8956	17.1892	17.8409	12.8686	18.3962	17.536	9.71962	25.4118	14.4011	10.2754	1700028E10Rik	625175	lncRNA	RIKEN cDNA 1700028E10 gene [Source:MGI Symbol;Acc:MGI:1916713]
ENSMUSG00000100620	7.77828	-0.0535835	0.498149	-0.107565	0.914341	0.942955	13.0549	7.57693	7.63963	10.3289	3.95956	11.6187	9.864	3.53441	9.24064	10.2865	5.70855			lncRNA	predicted gene 28277 [Source:MGI Symbol;Acc:MGI:5578983]
ENSMUSG00000029250	1279.05	-0.0536203	0.0613402	-0.874147	0.382038	0.513088	1268.51	1219.89	1141.17	1209.42	1274.98	1295.48	1183.68	1237.04	1248.64	1169.58	1052.66	Polr2b	231329	protein_coding	polymerase (RNA) II (DNA directed) polypeptide B [Source:MGI Symbol;Acc:MGI:2388280]
ENSMUSG00000004815	249.213	-0.0537094	0.0881766	-0.609111	0.542451	0.663883	245.868	245.709	265.477	208.456	222.725	207.199	232.352	227.086	240.257	238.647	207.791	Dgkq	110524	protein_coding	diacylglycerol kinase, theta [Source:MGI Symbol;Acc:MGI:102918]
ENSMUSG00000030216	751.616	-0.0538546	0.0578532	-0.930884	0.351914	0.482699	608.143	628.885	629.314	593.443	628.581	700.992	638.968	672.421	606.417	619.249	737.545	Wbp11	60321	protein_coding	WW domain binding protein 11 [Source:MGI Symbol;Acc:MGI:1891823]
ENSMUSG00000086629	82.1185	-0.0539159	0.163671	-0.329417	0.74184	0.82533	128.374	147.209	119.369	102.35	98.9891	58.0933	84.392	73.3389	86.631	85.3782	60.5107	2810403D21Rik	69964	lncRNA	RIKEN cDNA 2810403D21 gene [Source:MGI Symbol;Acc:MGI:1917214]
ENSMUSG00000019868	494.274	-0.0540367	0.0752689	-0.717916	0.472809	0.602177	432.989	462.193	475.567	450.717	484.057	570.282	451.552	512.489	425.07	471.123	462.393	Vta1	66201	protein_coding	vesicle (multivesicular body) trafficking 1 [Source:MGI Symbol;Acc:MGI:1913451]
ENSMUSG00000045838	441.243	-0.0540965	0.0865351	-0.625139	0.53188	0.654764	323.11	360.445	393.441	299.539	321.715	336.941	356.2	358.742	326.888	353.857	388.182	Ccdc9b	214239	protein_coding	coiled-coil domain containing 9B [Source:MGI Symbol;Acc:MGI:2685199]
ENSMUSG00000022814	266.64	-0.0541128	0.103768	-0.52148	0.602032	0.713888	230.637	202.412	221.549	145.544	182.14	162.661	191.8	203.228	211.38	172.814	197.516	Umps	22247	protein_coding	uridine monophosphate synthetase [Source:MGI Symbol;Acc:MGI:1298388]
ENSMUSG00000038696	650.407	-0.054189	0.071557	-0.757284	0.44888	0.579357	777.857	710.066	762.053	863.873	839.428	804.592	757.336	690.093	720.77	735.487	745.537	Mapkap1	227743	protein_coding	mitogen-activated protein kinase associated protein 1 [Source:MGI Symbol;Acc:MGI:2444554]
ENSMUSG00000051721	172.717	-0.0542194	0.114349	-0.474156	0.635388	0.741751	130.549	139.632	166.162	137.093	165.312	163.629	178.648	138.725	153.626	145.04	127.872	Wdcp	238037	protein_coding	WD repeat and coiled coil containing [Source:MGI Symbol;Acc:MGI:3040699]
ENSMUSG00000027177	1816.45	-0.0542318	0.0524494	-1.03398	0.301144	0.427977	1401.23	1588.99	1476.36	1508.02	1437.32	1342.92	1537.69	1435.85	1432.3	1508	1451.11	Hipk3	15259	protein_coding	homeodomain interacting protein kinase 3 [Source:MGI Symbol;Acc:MGI:1314882]
ENSMUSG00000111128	156.179	-0.0543811	0.120437	-0.451533	0.651606	0.755421	186.033	173.187	187.171	175.592	174.221	140.392	151.248	162.583	152.471	161.498	202.083			TEC	predicted gene, 49338 [Source:MGI Symbol;Acc:MGI:6121528]
ENSMUSG00000003344	331.727	-0.0543828	0.0803835	-0.676542	0.498697	0.624632	364.45	368.022	356.198	352.122	363.29	360.178	335.376	359.626	366.16	375.458	381.331	Btbd2	208198	protein_coding	BTB (POZ) domain containing 2 [Source:MGI Symbol;Acc:MGI:1933831]
ENSMUSG00000032777	2142.82	-0.0544777	0.0409694	-1.32972	0.183612	0.288249	2295.49	2501.47	2492.43	2393.49	2689.53	2650.02	2272.01	2522.68	2381.78	2466.71	2660.19	Gtf3c1	233863	protein_coding	general transcription factor III C 1 [Source:MGI Symbol;Acc:MGI:107887]
ENSMUSG00000075576	7.29045	-0.0544782	0.518345	-0.1051	0.916296	0.944421	11.967	8.65935	10.5045	4.69496	8.90902	5.80933	3.288	9.71962	9.24064	4.11461	9.13368	Gm12359	100037262	lncRNA	predicted gene 12359 [Source:MGI Symbol;Acc:MGI:3702436]
ENSMUSG00000027584	8.65831	-0.0545311	0.462155	-0.117993	0.906073	0.937512	20.6703	8.65935	5.72972	9.38993	12.8686	18.3962	14.248	7.06881	6.93048	15.4298	11.4171	Oprl1	18389	protein_coding	opioid receptor-like 1 [Source:MGI Symbol;Acc:MGI:97440]
ENSMUSG00000043822	29.9049	-0.0546464	0.286232	-0.190916	0.848591	0.89887	23.9341	25.978	20.054	37.5597	16.8281	36.7924	17.536	25.6244	16.1711	31.8882	25.1176	Adamtsl5	66548	protein_coding	ADAMTS-like 5 [Source:MGI Symbol;Acc:MGI:1913798]
ENSMUSG00000030691	1710.45	-0.0547687	0.0519729	-1.05379	0.291978	0.41782	2335.75	2293.64	2250.82	2174.71	2284.67	2176.56	1951.98	1961.6	2047.96	2065.53	1867.84	Fchsd2	207278	protein_coding	FCH and double SH3 domains 2 [Source:MGI Symbol;Acc:MGI:2448475]
ENSMUSG00000026664	966.423	-0.0549287	0.0858939	-0.639494	0.522502	0.645877	1081.38	1280.5	1275.82	1164.35	1272.01	1363.26	1325.06	1173.42	1054.59	1080.09	1343.79	Phyh	16922	protein_coding	phytanoyl-CoA hydroxylase [Source:MGI Symbol;Acc:MGI:891978]
ENSMUSG00000106706	21.8861	-0.0549326	0.313116	-0.175439	0.860735	0.906798	17.4066	23.8132	33.4234	21.5968	17.818	21.3009	20.824	21.2064	32.3422	18.5157	11.4171			TEC	RIKEN cDNA C530043K16 gene [Source:MGI Symbol;Acc:MGI:2444587]
ENSMUSG00000018570	10.1189	-0.054961	0.475544	-0.115575	0.907989	0.938845	8.70329	7.57693	15.2793	0.938993	18.8079	9.68221	14.248	13.254	6.93048	19.5444	6.85026	2810408A11Rik	70419	protein_coding	RIKEN cDNA 2810408A11 gene [Source:MGI Symbol;Acc:MGI:1917669]
ENSMUSG00000105846	31.4903	-0.0550511	0.284067	-0.193796	0.846336	0.897382	55.4835	40.0495	59.2071	43.1937	25.7372	26.142	24.112	60.9685	34.6524	22.6304	15.9839			lncRNA	predicted gene 43258 [Source:MGI Symbol;Acc:MGI:5663395]
ENSMUSG00000105063	16.9818	-0.0550678	0.399534	-0.13783	0.890375	0.92714	21.7582	19.4835	30.5585	12.2069	10.8888	18.3962	18.632	14.1376	3.46524	26.745	19.4091			TEC	predicted gene 43488 [Source:MGI Symbol;Acc:MGI:5663625]
ENSMUSG00000039220	783.948	-0.0550925	0.0724173	-0.760764	0.446798	0.577393	753.923	685.171	680.882	681.709	722.62	753.276	686.096	768.733	724.235	689.197	812.898	Ppp1r10	52040	protein_coding	protein phosphatase 1, regulatory subunit 10 [Source:MGI Symbol;Acc:MGI:1289273]
ENSMUSG00000026353	3457.6	-0.0550939	0.0521779	-1.05589	0.29102	0.416849	3349.68	3449.67	3511.36	3356.9	3686.35	3796.4	3452.4	3508.78	3144.13	3409.98	3787.05	Ubxn4	67812	protein_coding	UBX domain protein 4 [Source:MGI Symbol;Acc:MGI:1915062]
ENSMUSG00000024491	1594.44	-0.0551484	0.0491169	-1.1228	0.261523	0.382517	1240.22	1347.61	1429.56	1429.15	1428.41	1384.56	1429.18	1303.31	1319.1	1337.25	1399.74	Rbm27	225432	protein_coding	RNA binding motif protein 27 [Source:MGI Symbol;Acc:MGI:2147194]
ENSMUSG00000097571	45.506	-0.055192	0.232841	-0.237038	0.812628	0.874712	63.0989	59.533	48.7026	39.4377	32.6664	52.2839	55.896	35.3441	53.1337	51.4326	30.8262	Jpx	70252	lncRNA	Jpx transcript, Xist activator (non-protein coding) [Source:MGI Symbol;Acc:MGI:2180008]
ENSMUSG00000056665	77.8769	-0.055342	0.176446	-0.313649	0.753788	0.833588	84.8571	70.3572	78.3062	125.825	103.939	79.3941	59.184	79.5241	114.353	60.6905	83.3449	Them6	223626	protein_coding	thioesterase superfamily member 6 [Source:MGI Symbol;Acc:MGI:1925301]
ENSMUSG00000019433	455.454	-0.0554272	0.0660772	-0.838825	0.401567	0.532583	469.978	476.264	503.26	620.674	604.823	762.958	505.256	581.41	493.219	606.905	649.633	Gipc1	67903	protein_coding	GIPC PDZ domain containing family, member 1 [Source:MGI Symbol;Acc:MGI:1926252]
ENSMUSG00000055560	31.4784	-0.0555271	0.259571	-0.213919	0.830611	0.886977	26.1099	40.0495	29.6035	24.4138	31.6765	22.2691	41.648	40.6457	27.7219	15.4298	33.1096	Zfp459	328274	protein_coding	zinc finger protein 459 [Source:MGI Symbol;Acc:MGI:3040701]
ENSMUSG00000024091	1273.88	-0.0555453	0.0603626	-0.920194	0.357471	0.487947	997.615	1061.85	1000.79	907.067	1142.33	1149.28	1100.38	1005.54	1082.31	1192.21	1099.47	Vapa	30960	protein_coding	vesicle-associated membrane protein, associated protein A [Source:MGI Symbol;Acc:MGI:1353561]
ENSMUSG00000027030	357.417	-0.0555625	0.0924937	-0.600716	0.548029	0.668675	397.088	371.269	350.468	448.839	436.542	453.128	335.376	314.562	346.524	429.977	349.363	Stk39	53416	protein_coding	serine/threonine kinase 39 [Source:MGI Symbol;Acc:MGI:1858416]
ENSMUSG00000029458	855.933	-0.0556662	0.0622825	-0.89377	0.371445	0.502365	837.692	765.27	779.242	781.242	869.124	836.543	820.904	765.199	809.711	899.042	833.449	Brap	72399	protein_coding	BRCA1 associated protein [Source:MGI Symbol;Acc:MGI:1919649]
ENSMUSG00000085704	71.9833	-0.0557046	0.185673	-0.300014	0.764167	0.84089	54.3956	73.6044	75.4413	76.9974	80.1812	86.1717	62.472	81.2913	73.9251	57.6046	55.9438	4921531C22Rik	66730	lncRNA	RIKEN cDNA 4921531C22 gene [Source:MGI Symbol;Acc:MGI:1913980]
ENSMUSG00000068130	123.529	-0.0557176	0.142374	-0.391345	0.695542	0.789474	115.319	117.984	140.378	118.313	122.746	95.8539	96.448	89.2437	124.749	113.152	109.604	Zfp442	668923	protein_coding	zinc finger protein 442 [Source:MGI Symbol;Acc:MGI:3651999]
ENSMUSG00000025199	1002.89	-0.055739	0.0533311	-1.04515	0.295953	0.422277	1161.89	1149.53	1135.44	1019.75	1035.43	970.158	1057.64	980.798	984.128	966.934	968.171	Chuk	12675	protein_coding	conserved helix-loop-helix ubiquitous kinase [Source:MGI Symbol;Acc:MGI:99484]
ENSMUSG00000050721	513.829	-0.0557398	0.077903	-0.715503	0.474299	0.603599	465.626	489.253	407.765	461.045	463.269	475.397	369.352	517.79	433.155	469.066	500.069	Plekho2	102595	protein_coding	pleckstrin homology domain containing, family O member 2 [Source:MGI Symbol;Acc:MGI:2143132]
ENSMUSG00000060860	70.341	-0.0558005	0.164536	-0.339138	0.734506	0.819852	67.4505	58.4506	52.5224	74.1804	54.444	55.1886	54.8	68.0373	58.9091	56.5759	77.6363	Ube2s	77891	protein_coding	ubiquitin-conjugating enzyme E2S [Source:MGI Symbol;Acc:MGI:1925141]
ENSMUSG00000033712	1044.04	-0.0559857	0.0615174	-0.910079	0.362781	0.493808	931.253	975.259	958.773	1080.78	1103.73	1173.48	969.96	1073.58	934.46	1067.74	1164.54	Ccar2	219158	protein_coding	cell cycle activator and apoptosis regulator 2 [Source:MGI Symbol;Acc:MGI:2444228]
ENSMUSG00000097185	11.1436	-0.0560149	0.485964	-0.115265	0.908235	0.939049	7.61538	3.24725	2.86486	8.45094	6.92924	10.6504	4.384	3.53441	8.08556	7.20057	5.70855			TEC	predicted gene, 26596 [Source:MGI Symbol;Acc:MGI:5477090]
ENSMUSG00000006527	337.541	-0.0561092	0.0852062	-0.658511	0.51021	0.63495	301.352	319.313	275.981	273.247	283.109	301.117	261.944	295.123	300.321	325.054	301.412	Sfmbt1	54650	protein_coding	Scm-like with four mbt domains 1 [Source:MGI Symbol;Acc:MGI:1859609]
ENSMUSG00000117050	5.67716	-0.0561359	0.748004	-0.0750477	0.940177	0.960531	4.35165	1.08242	4.77477	0	4.94945	1.93644	0	2.6508	0	7.20057	5.70855			TEC	RIKEN cDNA 1700023B13 gene [Source:MGI Symbol;Acc:MGI:1920529]
ENSMUSG00000105076	42.2883	-0.0561587	0.243965	-0.230192	0.817943	0.878488	87.0329	90.9231	82.126	71.3635	93.0498	59.0615	36.168	66.2701	66.9947	65.8338	70.7861	A930003O13Rik	330052	lncRNA	RIKEN cDNA A930003O13 gene [Source:MGI Symbol;Acc:MGI:3612704]
ENSMUSG00000037833	25.2487	-0.0562004	0.314251	-0.178839	0.858064	0.905129	9.79121	16.2363	14.3243	15.0239	18.8079	9.68221	13.152	17.672	13.861	14.4011	14.8422	Sh2d4b	328381	protein_coding	SH2 domain containing 4B [Source:MGI Symbol;Acc:MGI:1925182]
ENSMUSG00000035270	119.98	-0.0562091	0.163084	-0.344663	0.730348	0.816617	62.011	68.1923	58.2521	63.8515	35.6361	43.57	53.704	43.2965	71.615	57.6046	45.6684	Impg2	224224	protein_coding	interphotoreceptor matrix proteoglycan 2 [Source:MGI Symbol;Acc:MGI:3044955]
ENSMUSG00000073542	364.859	-0.0564349	0.0816963	-0.690789	0.489698	0.616379	300.264	292.253	349.513	318.319	297.957	328.227	317.84	364.044	291.08	307.567	364.206	Cep76	225659	protein_coding	centrosomal protein 76 [Source:MGI Symbol;Acc:MGI:1923401]
ENSMUSG00000036501	1174.17	-0.0564418	0.0556538	-1.01416	0.310507	0.437745	1161.89	1123.55	1230.93	1020.69	987.911	943.047	1126.69	1040	1059.21	1008.08	1084.63	Fam13b	225358	protein_coding	family with sequence similarity 13, member B [Source:MGI Symbol;Acc:MGI:2447834]
ENSMUSG00000082163	26.0633	-0.056477	0.301469	-0.187339	0.851395	0.900733	25.022	23.8132	11.4594	15.9629	20.7877	14.5233	12.056	23.8572	26.5668	14.4011	10.2754	Gm14276	668943	processed_pseudogene	predicted gene 14276 [Source:MGI Symbol;Acc:MGI:3701955]
ENSMUSG00000026663	654.761	-0.0565473	0.0622314	-0.908661	0.363529	0.494757	758.275	742.539	714.305	912.701	765.186	771.672	601.704	640.611	698.824	782.805	637.075	Atf6	226641	protein_coding	activating transcription factor 6 [Source:MGI Symbol;Acc:MGI:1926157]
ENSMUSG00000040820	172.218	-0.0566266	0.115085	-0.492043	0.622689	0.731581	198	201.33	226.324	257.284	245.493	289.498	200.568	164.35	240.257	225.275	237.476	Hlcs	110948	protein_coding	holocarboxylase synthetase (biotin- [propriony-Coenzyme A-carboxylase (ATP-hydrolysing)] ligase) [Source:MGI Symbol;Acc:MGI:894646]
ENSMUSG00000039725	113.461	-0.0566474	0.14072	-0.402553	0.687277	0.782817	103.352	76.8517	140.378	107.045	112.848	116.187	99.736	146.678	100.492	88.4641	101.612	Trp53rka	381406	protein_coding	transformation related protein 53 regulating kinase A [Source:MGI Symbol;Acc:MGI:1918294]
ENSMUSG00000047875	17.5168	-0.0567199	0.342984	-0.165372	0.868651	0.912584	10.8791	23.8132	21.009	14.0849	11.8787	22.2691	10.96	20.3228	26.5668	19.5444	10.2754	Gpr157	269604	protein_coding	G protein-coupled receptor 157 [Source:MGI Symbol;Acc:MGI:2442046]
ENSMUSG00000021548	267.77	-0.0567638	0.0859305	-0.660578	0.508883	0.633676	269.802	259.78	270.252	285.454	258.362	250.769	227.968	204.112	306.096	249.963	207.791	Ccnh	66671	protein_coding	cyclin H [Source:MGI Symbol;Acc:MGI:1913921]
ENSMUSG00000025825	183.896	-0.0568874	0.120332	-0.472754	0.636389	0.742606	196.912	164.528	167.117	207.517	170.261	199.454	166.592	198.81	179.037	162.527	184.957	Iscu	66383	protein_coding	iron-sulfur cluster assembly enzyme [Source:MGI Symbol;Acc:MGI:1913633]
ENSMUSG00000097545	25.8518	-0.0569273	0.33557	-0.169643	0.865291	0.910096	27.1978	33.555	40.108	29.1088	15.8383	22.2691	27.4	32.6933	10.3957	23.659	39.9599	Mir124a-1hg	268755	lncRNA	Mir124-1 host gene (non-protein coding) [Source:MGI Symbol;Acc:MGI:2442197]
ENSMUSG00000113184	7.38674	-0.0570229	0.678208	-0.0840788	0.932994	0.956038	4.35165	3.24725	0.954953	4.69496	3.95956	1.93644	1.096	1.7672	5.7754	10.2865	1.14171			lncRNA	predicted gene, 49654 [Source:MGI Symbol;Acc:MGI:6215088]
ENSMUSG00000050558	19.6478	-0.0570232	0.415866	-0.137119	0.890937	0.927576	10.8791	18.4011	20.054	7.51194	11.8787	8.71399	17.536	4.41801	16.1711	8.22922	10.2754	Prokr2	246313	protein_coding	prokineticin receptor 2 [Source:MGI Symbol;Acc:MGI:2181363]
ENSMUSG00000007021	18.4291	-0.057145	0.322145	-0.177389	0.859203	0.905642	35.9011	19.4835	12.4144	15.0239	12.8686	19.3644	21.92	19.4392	30.0321	20.5731	17.1257	Syngr3	20974	protein_coding	synaptogyrin 3 [Source:MGI Symbol;Acc:MGI:1341881]
ENSMUSG00000103291	250.671	-0.0571685	0.12177	-0.469481	0.638726	0.74445	364.45	361.528	426.864	274.186	202.928	183.962	288.248	200.578	274.909	216.017	171.257			TEC	predicted gene, 38235 [Source:MGI Symbol;Acc:MGI:5611463]
ENSMUSG00000026082	718.789	-0.0572205	0.0673059	-0.850157	0.395238	0.526052	546.132	613.731	577.747	528.653	560.278	499.602	577.592	565.505	587.936	536.957	584.556	Rev1	56210	protein_coding	REV1, DNA directed polymerase [Source:MGI Symbol;Acc:MGI:1929074]
ENSMUSG00000025403	434.195	-0.0572418	0.0783538	-0.730556	0.46505	0.594867	339.428	358.28	307.495	386.865	355.371	405.685	367.16	349.023	361.54	330.198	341.371	Shmt2	108037	protein_coding	serine hydroxymethyltransferase 2 (mitochondrial) [Source:MGI Symbol;Acc:MGI:1277989]
ENSMUSG00000028479	387.014	-0.0572745	0.0798991	-0.716835	0.473476	0.602829	305.703	309.572	271.207	340.854	323.694	362.115	321.128	314.562	311.872	330.198	305.978	Gne	50798	protein_coding	glucosamine (UDP-N-acetyl)-2-epimerase/N-acetylmannosamine kinase [Source:MGI Symbol;Acc:MGI:1354951]
ENSMUSG00000057236	3339.28	-0.0573124	0.0558525	-1.02614	0.304827	0.431821	3247.42	3140.1	2880.14	3099.62	3134.98	2915.31	2814.53	3051.96	3153.37	2753.7	3040.38	Rbbp4	19646	protein_coding	retinoblastoma binding protein 4, chromatin remodeling factor [Source:MGI Symbol;Acc:MGI:1194912]
ENSMUSG00000045534	51.1248	-0.0573469	0.210953	-0.271847	0.78574	0.856774	42.4286	56.2857	68.7566	58.2176	65.3328	54.2204	49.32	50.3653	43.8931	66.8624	50.2353	Kcna5	16493	protein_coding	potassium voltage-gated channel, shaker-related subfamily, member 5 [Source:MGI Symbol;Acc:MGI:96662]
ENSMUSG00000008167	420.789	-0.0573766	0.0855674	-0.670542	0.502512	0.628276	252.396	289.006	278.846	260.101	269.25	278.848	270.712	320.747	288.77	267.45	311.687	Fbxw9	68628	protein_coding	F-box and WD-40 domain protein 9 [Source:MGI Symbol;Acc:MGI:1915878]
ENSMUSG00000040813	678.683	-0.0574114	0.0661423	-0.867998	0.385395	0.516419	479.769	534.715	559.603	547.433	605.813	625.471	638.968	593.78	564.834	513.298	639.358	Tex264	21767	protein_coding	testis expressed gene 264 [Source:MGI Symbol;Acc:MGI:1096570]
ENSMUSG00000116480	3.51274	-0.0574619	0.815238	-0.0704848	0.943808	0.96338	4.35165	6.49451	4.77477	1.87799	1.97978	2.90466	0	0.883601	3.46524	7.20057	1.14171			lncRNA	predicted gene, 49512 [Source:MGI Symbol;Acc:MGI:6155203]
ENSMUSG00000052928	484.159	-0.0575088	0.0977486	-0.588334	0.556308	0.67497	628.813	414.566	498.486	745.56	555.329	588.679	474.568	493.933	529.027	497.868	513.77	Ctif	269037	protein_coding	CBP80/20-dependent translation initiation factor [Source:MGI Symbol;Acc:MGI:2685518]
ENSMUSG00000054728	293.829	-0.0575344	0.111371	-0.516602	0.605434	0.716938	498.264	545.539	482.251	576.542	500.885	578.996	454.84	415.293	418.139	412.49	452.117	Phactr1	218194	protein_coding	phosphatase and actin regulator 1 [Source:MGI Symbol;Acc:MGI:2659021]
ENSMUSG00000021754	1164.23	-0.057593	0.0639529	-0.900553	0.367826	0.499242	1176.03	1170.09	1186.05	1337.13	1340.31	1276.12	1269.17	1143.38	1186.27	1238.5	1204.5	Map3k1	26401	protein_coding	mitogen-activated protein kinase kinase kinase 1 [Source:MGI Symbol;Acc:MGI:1346872]
ENSMUSG00000115564	32.8084	-0.057714	0.271592	-0.212502	0.831715	0.887605	42.4286	35.7198	44.8828	30.0478	21.7776	35.8242	42.744	23.8572	35.8075	31.8882	10.2754			TEC	predicted gene, 49199 [Source:MGI Symbol;Acc:MGI:6118645]
ENSMUSG00000059439	223.166	-0.0577397	0.0951778	-0.606651	0.544082	0.665195	352.483	316.066	305.585	475.13	389.027	377.606	312.36	292.472	313.027	312.71	300.27	Bcas3	192197	protein_coding	BCAS3 microtubule associated cell migration factor [Source:MGI Symbol;Acc:MGI:2385848]
ENSMUSG00000027667	367.805	-0.0577444	0.0982055	-0.587995	0.556535	0.675093	343.78	314.984	323.729	283.576	297.957	284.657	279.48	315.446	322.267	281.851	348.222	Zfp639	67778	protein_coding	zinc finger protein 639 [Source:MGI Symbol;Acc:MGI:1915028]
ENSMUSG00000040843	731.827	-0.0578512	0.0587705	-0.984357	0.32494	0.453605	649.483	636.462	562.467	582.176	636.5	655.486	637.872	607.918	675.722	612.048	679.318	Tiprl	226591	protein_coding	TIP41, TOR signalling pathway regulator-like (S. cerevisiae) [Source:MGI Symbol;Acc:MGI:1915087]
ENSMUSG00000103867	33.0359	-0.0578567	0.296559	-0.195094	0.84532	0.896843	60.9231	31.3901	50.6125	20.6578	24.7473	38.7288	50.416	25.6244	31.1872	37.0315	21.6925			TEC	RIKEN cDNA 9630010A21 gene [Source:MGI Symbol;Acc:MGI:2442787]
ENSMUSG00000022159	553.319	-0.0580176	0.0697663	-0.8316	0.405635	0.536478	514.582	553.116	550.053	492.032	489.996	586.742	534.848	493.933	468.963	534.899	494.361	Rab2b	76338	protein_coding	RAB2B, member RAS oncogene family [Source:MGI Symbol;Acc:MGI:1923588]
ENSMUSG00000048707	248.67	-0.0581957	0.089888	-0.647424	0.517357	0.641189	219.758	245.709	233.009	257.284	209.857	246.896	236.736	265.08	221.775	210.874	231.767	Tprn	97031	protein_coding	taperin [Source:MGI Symbol;Acc:MGI:2139535]
ENSMUSG00000080316	482.692	-0.0582998	0.0942655	-0.618464	0.536269	0.658666	563.538	615.896	575.837	419.73	418.724	390.193	534.848	466.542	419.294	448.493	375.623	Spaca6	75202	protein_coding	sperm acrosome associated 6 [Source:MGI Symbol;Acc:MGI:1922452]
ENSMUSG00000056019	234.283	-0.0583339	0.104735	-0.556965	0.577551	0.692746	236.077	281.429	213.91	270.43	269.25	207.199	242.216	224.435	265.668	260.249	224.917	Zfp709	236193	protein_coding	zinc finger protein 709 [Source:MGI Symbol;Acc:MGI:2384299]
ENSMUSG00000024072	387.909	-0.0583533	0.0923411	-0.631933	0.527431	0.650316	324.198	292.253	360.017	345.549	336.563	353.401	369.352	306.61	296.856	395.003	361.922	Yipf4	67864	protein_coding	Yip1 domain family, member 4 [Source:MGI Symbol;Acc:MGI:1915114]
ENSMUSG00000100158	69.1856	-0.0583767	0.201014	-0.290411	0.771502	0.846423	87.0329	94.1704	94.5404	68.5465	116.807	66.8073	107.408	78.6405	82.0107	93.6074	86.77			lncRNA	predicted gene 28119 [Source:MGI Symbol;Acc:MGI:5578825]
ENSMUSG00000003068	544.096	-0.0584066	0.0775612	-0.753038	0.451427	0.581765	417.758	464.357	480.341	547.433	597.894	548.013	519.504	503.653	529.027	499.925	664.476	Stk11	20869	protein_coding	serine/threonine kinase 11 [Source:MGI Symbol;Acc:MGI:1341870]
ENSMUSG00000055053	1929.58	-0.0585467	0.0554655	-1.05555	0.291173	0.417	1728.69	1857.43	1810.59	1960.62	2109.46	2252.08	1998.01	1976.62	1745.33	1865.98	2275.43	Nfic	18029	protein_coding	nuclear factor I/C [Source:MGI Symbol;Acc:MGI:109591]
ENSMUSG00000049577	48.5282	-0.0586318	0.199977	-0.293193	0.769375	0.844566	50.0439	70.3572	42.0179	46.9496	57.4137	62.9344	46.032	72.4553	55.4439	44.2321	62.7941	Zfpm1	22761	protein_coding	zinc finger protein, multitype 1 [Source:MGI Symbol;Acc:MGI:1095400]
ENSMUSG00000060679	244.479	-0.0586456	0.0977427	-0.6	0.548506	0.669005	240.429	277.099	282.666	257.284	221.736	233.341	236.736	245.641	221.775	242.762	229.484	Mrps9	69527	protein_coding	mitochondrial ribosomal protein S9 [Source:MGI Symbol;Acc:MGI:1916777]
ENSMUSG00000082743	5.0168	-0.0587544	0.667561	-0.0880135	0.929866	0.953655	6.52747	9.74176	1.90991	3.75597	1.97978	3.87288	6.576	0.883601	3.46524	10.2865	4.56684			processed_pseudogene	predicted gene 12988 [Source:MGI Symbol;Acc:MGI:3650876]
ENSMUSG00000049764	236.026	-0.0587992	0.102253	-0.575036	0.565267	0.682639	187.121	207.824	170.937	177.47	220.746	193.644	196.184	186.44	190.588	183.1	207.791	Zfp280b	64453	protein_coding	zinc finger protein 280B [Source:MGI Symbol;Acc:MGI:1927865]
ENSMUSG00000104494	7.9839	-0.0588477	0.653162	-0.0900967	0.92821	0.95256	2.17582	7.57693	2.86486	6.57295	4.94945	9.68221	5.48	0.883601	8.08556	2.05731	4.56684			TEC	predicted gene, 37111 [Source:MGI Symbol;Acc:MGI:5610339]
ENSMUSG00000040125	12.3047	-0.0588715	0.383008	-0.153708	0.87784	0.918371	18.4945	16.2363	20.054	14.0849	18.8079	11.6187	4.384	13.254	20.7914	13.3725	10.2754	Gpr26	233919	protein_coding	G protein-coupled receptor 26 [Source:MGI Symbol;Acc:MGI:2441758]
ENSMUSG00000030452	461.97	-0.0589008	0.0751132	-0.78416	0.432946	0.563853	520.022	475.182	497.531	481.703	446.441	445.382	438.4	434.732	518.631	453.636	427	Nipa2	93790	protein_coding	non imprinted in Prader-Willi/Angelman syndrome 2 homolog (human) [Source:MGI Symbol;Acc:MGI:1913918]
ENSMUSG00000078771	10.502	-0.0589071	0.392109	-0.150231	0.880582	0.920344	22.8461	20.5659	18.1441	15.9629	16.8281	19.3644	13.152	15.0212	4.62032	15.4298	17.1257	Evi2a	14017	protein_coding	ecotropic viral integration site 2a [Source:MGI Symbol;Acc:MGI:95458]
ENSMUSG00000021265	37.7035	-0.0589769	0.238805	-0.246967	0.804934	0.869849	32.6374	30.3077	34.3783	35.6817	39.5956	32.9195	25.208	25.6244	56.5989	41.1461	35.393	Slc25a29	214663	protein_coding	solute carrier family 25 (mitochondrial carrier, palmitoylcarnitine transporter), member 29 [Source:MGI Symbol;Acc:MGI:2444911]
ENSMUSG00000022761	1206.23	-0.0590553	0.0530375	-1.11346	0.26551	0.387299	1232.6	1248.03	1092.47	1346.52	1290.82	1287.73	1176.01	1303.31	1192.04	1168.55	1233.05	Lztr1	66863	protein_coding	leucine-zipper-like transcriptional regulator, 1 [Source:MGI Symbol;Acc:MGI:1914113]
ENSMUSG00000006715	11.4989	-0.05915	0.497578	-0.118876	0.905374	0.937099	6.52747	15.1539	4.77477	1.87799	2.96967	14.5233	7.672	12.3704	4.62032	4.11461	12.5588	Gmnn	57441	protein_coding	geminin [Source:MGI Symbol;Acc:MGI:1927344]
ENSMUSG00000105848	50.4964	-0.0592256	0.217441	-0.272376	0.785333	0.856549	42.4286	54.1209	49.6576	59.1565	32.6664	36.7924	40.552	45.9473	24.2567	58.6332	34.2513			TEC	predicted gene 42683 [Source:MGI Symbol;Acc:MGI:5662820]
ENSMUSG00000017670	866.048	-0.0593802	0.0663625	-0.894785	0.370902	0.501978	875.769	957.94	944.449	1104.26	992.861	1064.08	928.312	960.475	847.829	1035.85	933.919	Elmo2	140579	protein_coding	engulfment and cell motility 2 [Source:MGI Symbol;Acc:MGI:2153045]
ENSMUSG00000020776	722.066	-0.0595884	0.0646856	-0.921199	0.356946	0.487569	706.055	692.748	711.44	800.961	730.54	851.066	722.264	771.384	628.364	837.323	832.307	Fbf1	217335	protein_coding	Fas (TNFRSF6) binding factor 1 [Source:MGI Symbol;Acc:MGI:1922033]
ENSMUSG00000021115	148.13	-0.0595995	0.128548	-0.463637	0.642908	0.747828	145.78	107.159	115.549	147.422	136.605	129.742	111.792	156.397	108.578	141.954	113.029	Vrk1	22367	protein_coding	vaccinia related kinase 1 [Source:MGI Symbol;Acc:MGI:1261847]
ENSMUSG00000024454	809.709	-0.0596101	0.0623876	-0.955479	0.339336	0.469053	844.22	819.391	821.26	937.115	872.094	853.971	784.736	880.067	852.449	822.922	802.623	Hdac3	15183	protein_coding	histone deacetylase 3 [Source:MGI Symbol;Acc:MGI:1343091]
ENSMUSG00000022799	1350.62	-0.0596882	0.0510711	-1.16873	0.242513	0.360021	1371.86	1373.59	1328.34	1505.21	1587.79	1565.61	1424.8	1446.46	1412.66	1406.17	1518.48	Arhgap31	12549	protein_coding	Rho GTPase activating protein 31 [Source:MGI Symbol;Acc:MGI:1333857]
ENSMUSG00000015697	809.133	-0.0597438	0.0585993	-1.01953	0.307951	0.435169	839.868	897.325	833.674	842.277	871.104	835.575	785.832	850.908	771.594	833.209	912.227	Setdb1	84505	protein_coding	SET domain, bifurcated 1 [Source:MGI Symbol;Acc:MGI:1934229]
ENSMUSG00000106427	48.3148	-0.0598489	0.207234	-0.288799	0.772736	0.847394	52.2198	62.7803	49.6576	34.7427	54.444	42.6017	38.36	75.1061	48.5134	55.5472	38.8182			TEC	predicted gene 42820 [Source:MGI Symbol;Acc:MGI:5662957]
ENSMUSG00000103739	82.0393	-0.0598922	0.14519	-0.412508	0.679967	0.776814	108.791	96.3352	108.865	85.4483	86.1205	56.1568	92.064	69.8045	97.0267	69.9484	75.3529			TEC	predicted gene, 37653 [Source:MGI Symbol;Acc:MGI:5610881]
ENSMUSG00000027088	223.205	-0.059975	0.106463	-0.563342	0.573202	0.688941	181.681	255.451	189.081	151.178	171.251	222.691	201.664	253.594	182.503	207.788	198.658	Phospho2	73373	protein_coding	phosphatase, orphan 2 [Source:MGI Symbol;Acc:MGI:1920623]
ENSMUSG00000025986	1119.13	-0.0599875	0.0591838	-1.01358	0.310783	0.437962	1024.81	989.33	964.503	1050.73	1164.11	1002.11	1053.26	974.612	988.749	1034.82	1110.88	Slc39a10	227059	protein_coding	solute carrier family 39 (zinc transporter), member 10 [Source:MGI Symbol;Acc:MGI:1914515]
ENSMUSG00000087260	138.565	-0.0599936	0.123575	-0.485483	0.627333	0.735207	183.857	182.929	173.801	168.08	158.383	166.534	132.616	181.138	158.246	155.327	156.414	Lamtor5	68576	protein_coding	late endosomal/lysosomal adaptor, MAPK and MTOR activator 5 [Source:MGI Symbol;Acc:MGI:1915826]
ENSMUSG00000033068	164.095	-0.0602648	0.106626	-0.565199	0.571939	0.688143	170.802	150.456	193.855	179.348	181.15	175.248	164.4	176.72	169.797	178.986	180.39	Entpd6	12497	protein_coding	ectonucleoside triphosphate diphosphohydrolase 6 [Source:MGI Symbol;Acc:MGI:1202295]
ENSMUSG00000023353	530.36	-0.0602787	0.0780441	-0.772367	0.439897	0.570765	497.176	419.978	423.044	497.666	499.895	544.14	432.92	541.648	482.824	528.727	492.077	Agap3	213990	protein_coding	ArfGAP with GTPase domain, ankyrin repeat and PH domain 3 [Source:MGI Symbol;Acc:MGI:2183446]
ENSMUSG00000057551	525.283	-0.0603417	0.082529	-0.731157	0.464683	0.594632	609.231	578.011	582.521	598.138	581.066	514.125	494.296	510.722	620.278	533.871	561.722	Zfp317	244713	protein_coding	zinc finger protein 317 [Source:MGI Symbol;Acc:MGI:107775]
ENSMUSG00000097217	35.1051	-0.06036	0.23872	-0.252849	0.800385	0.86633	28.2857	27.0605	27.6936	39.4377	39.5956	27.1102	47.128	32.6933	24.2567	26.745	31.9679			lncRNA	predicted gene, 26549 [Source:MGI Symbol;Acc:MGI:5477043]
ENSMUSG00000106073	6.84803	-0.0604239	0.568599	-0.106268	0.91537	0.943716	15.2308	8.65935	16.2342	7.51194	0.989891	7.74577	6.576	10.6032	1.15508	7.20057	6.85026			TEC	predicted gene 42892 [Source:MGI Symbol;Acc:MGI:5663029]
ENSMUSG00000041775	203.64	-0.0604858	0.110306	-0.548344	0.583455	0.697714	195.824	231.638	242.558	219.724	204.907	282.721	237.832	188.207	222.93	217.046	211.216	Mapk1ip1	69546	protein_coding	mitogen-activated protein kinase 1 interacting protein 1 [Source:MGI Symbol;Acc:MGI:1916796]
ENSMUSG00000033014	1454.4	-0.060489	0.0446047	-1.35611	0.175064	0.277157	1268.51	1290.24	1239.53	1242.29	1259.14	1307.1	1295.47	1202.58	1272.9	1234.38	1227.34	Trim33	94093	protein_coding	tripartite motif-containing 33 [Source:MGI Symbol;Acc:MGI:2137357]
ENSMUSG00000107534	28.1485	-0.0605197	0.284079	-0.213038	0.831297	0.887292	36.989	28.1429	48.7026	33.8037	18.8079	16.4598	30.688	27.3916	34.6524	19.5444	11.4171			lncRNA	predicted gene, 43920 [Source:MGI Symbol;Acc:MGI:5690312]
ENSMUSG00000066900	775.771	-0.0605337	0.0754481	-0.802323	0.422366	0.55371	724.549	731.715	696.161	796.266	939.407	1003.08	780.352	785.522	631.829	842.467	998.997	Suds3	71954	protein_coding	suppressor of defective silencing 3 homolog (S. cerevisiae) [Source:MGI Symbol;Acc:MGI:1919204]
ENSMUSG00000021222	202.051	-0.0605972	0.105722	-0.573174	0.566527	0.683779	184.945	173.187	162.342	164.324	152.443	157.82	180.84	165.233	147.85	160.47	189.524	Dcaf4	73828	protein_coding	DDB1 and CUL4 associated factor 4 [Source:MGI Symbol;Acc:MGI:1921078]
ENSMUSG00000021782	2064.57	-0.0606322	0.0496761	-1.22055	0.222256	0.336028	1748.27	1627.96	1673.08	1821.65	1970.87	1901.59	1741.54	1788.41	1717.6	1798.08	1991.14	Dlg5	71228	protein_coding	discs large MAGUK scaffold protein 5 [Source:MGI Symbol;Acc:MGI:1918478]
ENSMUSG00000106472	21.0526	-0.0608743	0.304691	-0.19979	0.841645	0.894604	32.6374	49.7912	29.6035	36.6207	28.7068	18.3962	24.112	15.0212	36.9626	23.659	15.9839			lncRNA	predicted gene 43111 [Source:MGI Symbol;Acc:MGI:5663248]
ENSMUSG00000039166	240.398	-0.060969	0.103399	-0.589646	0.555428	0.67457	260.011	282.511	238.738	369.963	311.816	263.356	256.464	227.969	303.786	244.819	269.444	Akap7	432442	protein_coding	A kinase (PRKA) anchor protein 7 [Source:MGI Symbol;Acc:MGI:1859150]
ENSMUSG00000067873	541.632	-0.0612254	0.0890697	-0.687388	0.491838	0.618232	487.385	466.522	433.549	489.215	494.945	553.823	504.16	435.615	456.257	511.24	566.288	Htatsf1	72459	protein_coding	HIV TAT specific factor 1 [Source:MGI Symbol;Acc:MGI:1919709]
ENSMUSG00000018239	96.3409	-0.0612574	0.168508	-0.363529	0.71621	0.805208	51.1319	59.533	70.6665	54.4616	64.3429	88.1081	82.2	66.2701	51.9786	75.0916	67.3609	Zcchc10	67966	protein_coding	zinc finger, CCHC domain containing 10 [Source:MGI Symbol;Acc:MGI:1196228]
ENSMUSG00000041268	1333.98	-0.0612735	0.0514059	-1.19196	0.233279	0.34911	1772.21	1722.13	1826.83	1823.52	1878.81	1571.42	1537.69	1483.57	1602.1	1519.32	1502.49	Dmxl2	235380	protein_coding	Dmx-like 2 [Source:MGI Symbol;Acc:MGI:2444630]
ENSMUSG00000116926	13.9267	-0.061278	0.417648	-0.146722	0.883352	0.921776	17.4066	8.65935	22.9189	15.0239	11.8787	3.87288	19.728	17.672	12.7059	7.20057	7.99197	Gm18234	100416762	processed_pseudogene	predicted gene, 18234 [Source:MGI Symbol;Acc:MGI:5010419]
ENSMUSG00000107043	4.8616	-0.0612887	0.730432	-0.0839075	0.93313	0.956044	4.35165	5.41209	5.72972	3.75597	2.96967	5.80933	4.384	10.6032	0	0	3.42513			lncRNA	predicted gene 42849 [Source:MGI Symbol;Acc:MGI:5662986]
ENSMUSG00000013928	5.29238	-0.0614199	0.631206	-0.0973057	0.922484	0.948535	4.35165	2.16484	3.81981	10.3289	3.95956	3.87288	3.288	1.7672	3.46524	3.08596	4.56684	1700020L13Rik	108167416	protein_coding	RIKEN cDNA 1700020L13 gene [Source:MGI Symbol;Acc:MGI:1922879]
ENSMUSG00000038777	37.1588	-0.0614262	0.230733	-0.266222	0.790068	0.859367	45.6923	38.9671	42.0179	61.0345	58.4036	58.0933	46.032	51.2489	30.0321	45.2607	29.6845	Sema6c	20360	protein_coding	sema domain, transmembrane domain (TM), and cytoplasmic domain, (semaphorin) 6C [Source:MGI Symbol;Acc:MGI:1338032]
ENSMUSG00000080711	8.13362	-0.0614328	0.544803	-0.112762	0.91022	0.940451	2.17582	7.57693	7.63963	2.81698	5.93935	2.90466	2.192	3.53441	9.24064	4.11461	5.70855			processed_pseudogene	predicted gene 11686 [Source:MGI Symbol;Acc:MGI:3652311]
ENSMUSG00000026269	377.96	-0.0614871	0.0775121	-0.793258	0.427627	0.55846	380.769	388.588	431.639	455.412	440.501	498.634	402.232	448.87	404.278	437.177	462.393	Rnpepl1	108657	protein_coding	arginyl aminopeptidase (aminopeptidase B)-like 1 [Source:MGI Symbol;Acc:MGI:1914170]
ENSMUSG00000014748	809.635	-0.0615346	0.0618422	-0.995026	0.319723	0.447963	619.022	751.198	677.062	723.024	773.105	681.628	726.648	713.066	705.754	681.997	709.002	Tex261	21766	protein_coding	testis expressed gene 261 [Source:MGI Symbol;Acc:MGI:1096575]
ENSMUSG00000041445	10.0596	-0.0615442	0.504982	-0.121874	0.902999	0.935575	8.70329	5.41209	2.86486	6.57295	7.91913	2.90466	7.672	6.18521	3.46524	9.25787	0	Mmrn2	105450	protein_coding	multimerin 2 [Source:MGI Symbol;Acc:MGI:2385618]
ENSMUSG00000102293	7.73935	-0.0615841	0.486431	-0.126604	0.899254	0.932938	18.4945	11.9066	5.72972	14.0849	8.90902	5.80933	10.96	5.30161	6.93048	5.14326	7.99197			TEC	predicted gene, 37541 [Source:MGI Symbol;Acc:MGI:5610769]
ENSMUSG00000028433	998.345	-0.0616453	0.0572285	-1.07718	0.281401	0.405701	852.923	961.187	978.827	1057.31	1069.08	1231.58	987.496	1014.37	961.027	1036.88	1203.36	Ubap2	68926	protein_coding	ubiquitin-associated protein 2 [Source:MGI Symbol;Acc:MGI:1916176]
ENSMUSG00000110605	67.8827	-0.0617418	0.180651	-0.341775	0.732521	0.818172	58.7472	74.6869	53.4774	46.9496	68.3025	57.1251	70.144	45.9473	63.5294	61.7192	45.6684	Gm32856	102635552	lncRNA	predicted gene, 32856 [Source:MGI Symbol;Acc:MGI:5592015]
ENSMUSG00000106320	24.4802	-0.0617634	0.273747	-0.225622	0.821495	0.881183	57.6593	37.8846	46.7927	42.2547	19.7978	34.856	24.112	35.3441	30.0321	29.8309	19.4091			TEC	predicted gene 42992 [Source:MGI Symbol;Acc:MGI:5663129]
ENSMUSG00000020485	69.4001	-0.0619307	0.15783	-0.392389	0.694771	0.788813	76.1538	55.2033	60.162	65.7295	67.3126	78.4259	61.376	78.6405	58.9091	65.8338	84.4866	Supt4a	20922	protein_coding	SPT4A, DSIF elongation factor subunit [Source:MGI Symbol;Acc:MGI:107416]
ENSMUSG00000049680	410.533	-0.0619424	0.0826961	-0.749037	0.453835	0.583901	354.659	331.22	355.243	384.987	360.32	424.081	374.832	386.134	341.904	377.516	398.457	Urgcp	72046	protein_coding	upregulator of cell proliferation [Source:MGI Symbol;Acc:MGI:1919296]
ENSMUSG00000032044	84.1849	-0.0620326	0.164172	-0.377852	0.70554	0.796668	72.8901	72.522	71.6215	91.0823	69.2924	63.9026	70.144	103.381	70.4599	65.8338	59.369	Rpusd4	71989	protein_coding	RNA pseudouridylate synthase domain containing 4 [Source:MGI Symbol;Acc:MGI:1919239]
ENSMUSG00000015971	311.333	-0.0620422	0.102109	-0.607606	0.543449	0.664671	261.099	282.511	344.738	277.942	300.927	271.102	246.6	289.821	274.909	335.341	234.051	Actr8	56249	protein_coding	ARP8 actin-related protein 8 [Source:MGI Symbol;Acc:MGI:1860775]
ENSMUSG00000024194	202.495	-0.062144	0.113074	-0.549587	0.582602	0.697058	143.604	171.022	180.486	241.321	207.877	198.485	173.168	174.953	219.465	216.017	206.65	Cuta	67675	protein_coding	cutA divalent cation tolerance homolog [Source:MGI Symbol;Acc:MGI:1914925]
ENSMUSG00000047518	9.84754	-0.0621455	0.651683	-0.0953615	0.924028	0.949508	4.35165	2.16484	1.90991	4.69496	1.97978	0	2.192	0	5.7754	5.14326	2.28342	Slfnl1	194219	protein_coding	schlafen like 1 [Source:MGI Symbol;Acc:MGI:3045330]
ENSMUSG00000107096	95.2107	-0.0622519	0.153011	-0.406846	0.684121	0.779796	128.374	123.396	112.684	119.252	108.888	106.504	118.368	81.2913	102.802	111.094	123.305			lncRNA	predicted gene 43597 [Source:MGI Symbol;Acc:MGI:5663734]
ENSMUSG00000104625	10.7332	-0.0622577	0.506191	-0.122992	0.902113	0.934837	10.8791	19.4835	16.2342	11.2679	4.94945	4.84111	6.576	14.1376	5.7754	4.11461	6.85026			TEC	predicted gene 42448 [Source:MGI Symbol;Acc:MGI:5662585]
ENSMUSG00000087565	7.32894	-0.0622943	0.470928	-0.13228	0.894763	0.929916	26.1099	6.49451	11.4594	11.2679	11.8787	12.5869	9.864	9.71962	10.3957	9.25787	7.99197	Gm14662	102631518	lncRNA	predicted gene 14662 [Source:MGI Symbol;Acc:MGI:3705311]
ENSMUSG00000067367	113.006	-0.062318	0.177681	-0.350729	0.725792	0.81294	57.6593	74.6869	58.2521	73.2414	77.2115	72.6166	71.24	52.1325	66.9947	105.951	53.6604	Lyar	17089	protein_coding	Ly1 antibody reactive clone [Source:MGI Symbol;Acc:MGI:107470]
ENSMUSG00000027952	217.941	-0.0623333	0.100022	-0.623195	0.533156	0.65595	236.077	248.956	238.738	277.942	251.432	266.261	232.352	249.176	247.187	234.533	218.067	Pmvk	68603	protein_coding	phosphomevalonate kinase [Source:MGI Symbol;Acc:MGI:1915853]
ENSMUSG00000033430	559.266	-0.0623822	0.077647	-0.803408	0.421739	0.553148	454.747	456.781	409.675	512.69	463.269	528.649	480.048	426.779	441.241	507.126	513.77	Terf2ip	57321	protein_coding	telomeric repeat binding factor 2, interacting protein [Source:MGI Symbol;Acc:MGI:1929871]
ENSMUSG00000038268	294.471	-0.0623859	0.097398	-0.640526	0.521831	0.645294	223.022	258.698	296.035	289.21	279.149	252.706	258.656	241.223	286.46	285.965	259.168	Ovca2	246257	protein_coding	candidate tumor suppressor in ovarian cancer 2 [Source:MGI Symbol;Acc:MGI:2179725]
ENSMUSG00000026424	834.563	-0.0625848	0.0645643	-0.96934	0.332375	0.461499	1087.91	1088.91	1014.16	1295.81	1334.37	1508.49	953.52	1098.32	1055.74	1159.29	1158.84	Gpr37l1	171469	protein_coding	G protein-coupled receptor 37-like 1 [Source:MGI Symbol;Acc:MGI:1928503]
ENSMUSG00000029621	1135.95	-0.0626096	0.0661958	-0.945823	0.344239	0.474481	1285.91	1347.61	1205.15	1292.99	1286.86	1226.74	1109.15	1158.4	1256.73	1062.6	1186.24	Arpc1a	56443	protein_coding	actin related protein 2/3 complex, subunit 1A [Source:MGI Symbol;Acc:MGI:1928896]
ENSMUSG00000117869	116.285	-0.0626329	0.158966	-0.394001	0.69358	0.78806	67.4505	58.4506	72.5764	67.6075	55.4339	64.8708	72.336	76.8733	69.3048	67.8911	63.9358	Snhg4	100503380	lncRNA	small nucleolar RNA host gene 4 [Source:MGI Symbol;Acc:MGI:4937091]
ENSMUSG00000090115	164.365	-0.0626659	0.128495	-0.48769	0.625769	0.73397	162.099	193.753	191.946	192.494	188.079	193.644	170.976	202.345	165.176	194.415	183.815	Usp49	224836	protein_coding	ubiquitin specific peptidase 49 [Source:MGI Symbol;Acc:MGI:2685391]
ENSMUSG00000035212	238.75	-0.0628395	0.0875667	-0.717619	0.472992	0.602331	273.066	265.192	273.117	308.929	292.018	298.212	274	285.403	289.925	281.851	251.176	Leprot	230514	protein_coding	leptin receptor overlapping transcript [Source:MGI Symbol;Acc:MGI:2687005]
ENSMUSG00000078452	11.5283	-0.0628677	0.461228	-0.136305	0.89158	0.927948	2.17582	4.32967	4.77477	9.38993	6.92924	8.71399	6.576	7.06881	3.46524	6.17192	14.8422	Raet1a	19368	protein_coding	retinoic acid early transcript delta [Source:MGI Symbol;Acc:MGI:1861032]
ENSMUSG00000084306	5.2645	-0.0629252	0.670582	-0.0938367	0.925239	0.950564	14.1429	7.57693	1.90991	15.0239	0.989891	3.87288	8.768	5.30161	6.93048	5.14326	3.42513	Gm11743	100418341	processed_pseudogene	predicted gene 11743 [Source:MGI Symbol;Acc:MGI:3651178]
ENSMUSG00000083623	22.2237	-0.0629952	0.305295	-0.206342	0.836524	0.891097	10.8791	23.8132	10.5045	21.5968	12.8686	22.2691	21.92	15.0212	21.9465	17.4871	18.2674	Gm7224	637913	unprocessed_pseudogene	predicted gene 7224 [Source:MGI Symbol;Acc:MGI:3647435]
ENSMUSG00000019907	4527.04	-0.063125	0.0379238	-1.66452	0.0960085	0.168932	3825.1	3605.54	3774.93	3870.53	3830.88	4054.91	3886.42	3543.24	3702.03	3896.54	3803.04	Ppp1r12a	17931	protein_coding	protein phosphatase 1, regulatory subunit 12A [Source:MGI Symbol;Acc:MGI:1309528]
ENSMUSG00000107451	31.5945	-0.0631254	0.269782	-0.233986	0.814996	0.876386	28.2857	16.2363	16.2342	18.7799	25.7372	21.3009	17.536	25.6244	20.7914	19.5444	38.8182			lncRNA	predicted gene, 44421 [Source:MGI Symbol;Acc:MGI:5690813]
ENSMUSG00000020832	165.268	-0.0631295	0.121075	-0.521407	0.602084	0.713888	103.352	135.302	136.558	149.3	157.393	129.742	165.496	136.075	130.524	103.894	156.414	Eral1	57837	protein_coding	Era (G-protein)-like 1 (E. coli) [Source:MGI Symbol;Acc:MGI:1889295]
ENSMUSG00000031858	740.716	-0.0633377	0.0652153	-0.971209	0.331444	0.460456	761.538	805.319	816.485	835.704	806.761	836.543	698.152	799.659	851.294	801.32	762.663	Mau2	74549	protein_coding	MAU2 sister chromatid cohesion factor [Source:MGI Symbol;Acc:MGI:1921799]
ENSMUSG00000040269	50.8035	-0.0634431	0.205924	-0.30809	0.758014	0.836677	45.6923	45.4616	45.8378	35.6817	42.5653	54.2204	47.128	26.508	43.8931	46.2894	46.8101	Mrps28	66230	protein_coding	mitochondrial ribosomal protein S28 [Source:MGI Symbol;Acc:MGI:1913480]
ENSMUSG00000046861	415.195	-0.063607	0.081891	-0.776727	0.43732	0.568104	419.934	490.335	427.819	528.653	519.693	497.666	499.776	453.288	403.123	477.295	452.117	Hectd3	76608	protein_coding	HECT domain E3 ubiquitin protein ligase 3 [Source:MGI Symbol;Acc:MGI:1923858]
ENSMUSG00000019977	487.048	-0.0637365	0.0712033	-0.895134	0.370715	0.501832	577.681	595.33	602.575	608.467	540.48	523.808	526.08	559.32	529.027	487.581	532.037	Hbs1l	56422	protein_coding	Hbs1-like (S. cerevisiae) [Source:MGI Symbol;Acc:MGI:1891704]
ENSMUSG00000019210	979.068	-0.0637755	0.0552159	-1.15502	0.248082	0.366745	1035.69	1057.52	1035.17	1108.95	1066.11	1215.12	1082.85	1053.25	946.011	1083.17	1132.58	Atp6v1e1	11973	protein_coding	ATPase, H+ transporting, lysosomal V1 subunit E1 [Source:MGI Symbol;Acc:MGI:894326]
ENSMUSG00000022394	271.048	-0.0638013	0.095249	-0.669837	0.502962	0.628557	214.319	212.154	213.91	172.775	224.705	272.07	234.544	221.784	222.93	243.791	248.893	L3mbtl2	214669	protein_coding	L3MBTL2 polycomb repressive complex 1 subunit [Source:MGI Symbol;Acc:MGI:2443584]
ENSMUSG00000021290	170.624	-0.0640534	0.110519	-0.579569	0.562205	0.679997	195.824	166.692	169.982	161.507	195.998	142.329	137	142.26	152.471	181.043	146.139	Atp5mpl	70257	protein_coding	ATP synthase membrane subunit 6.8PL [Source:MGI Symbol;Acc:MGI:1917507]
ENSMUSG00000094344	9.32955	-0.0640868	0.544664	-0.117663	0.906335	0.937732	5.43956	8.65935	4.77477	3.75597	6.92924	6.77755	2.192	7.95241	10.3957	5.14326	7.99197			processed_pseudogene	predicted gene 11942 [Source:MGI Symbol;Acc:MGI:3650608]
ENSMUSG00000103747	9.00705	-0.0640891	0.480594	-0.133354	0.893914	0.929481	14.1429	17.3187	9.54953	5.63396	3.95956	7.74577	7.672	6.18521	10.3957	10.2865	11.4171			TEC	predicted gene, 38236 [Source:MGI Symbol;Acc:MGI:5611464]
ENSMUSG00000030061	1440.62	-0.0641746	0.0535602	-1.19818	0.230848	0.346166	1520.9	1485.08	1449.62	1379.38	1521.46	1437.81	1421.51	1376.65	1380.32	1289.93	1370.05	Uba3	22200	protein_coding	ubiquitin-like modifier activating enzyme 3 [Source:MGI Symbol;Acc:MGI:1341217]
ENSMUSG00000056531	86.2888	-0.0642226	0.204071	-0.314707	0.752984	0.83307	107.703	74.6869	82.126	54.4616	40.5855	74.553	99.736	53.0161	61.2193	49.3753	33.1096	Ccdc18	73254	protein_coding	coiled-coil domain containing 18 [Source:MGI Symbol;Acc:MGI:1922974]
ENSMUSG00000028840	138.259	-0.0642563	0.124978	-0.51414	0.607154	0.718497	122.934	119.066	106.955	127.703	131.656	149.106	101.928	150.212	144.385	121.381	138.147	Zfp593	68040	protein_coding	zinc finger protein 593 [Source:MGI Symbol;Acc:MGI:1915290]
ENSMUSG00000050786	112.867	-0.0643609	0.140028	-0.459629	0.645783	0.750371	88.1209	103.912	120.324	94.8383	110.868	109.409	98.64	90.1273	110.888	118.295	101.612	Ccdc126	57895	protein_coding	coiled-coil domain containing 126 [Source:MGI Symbol;Acc:MGI:1889376]
ENSMUSG00000087177	183.793	-0.0644516	0.110924	-0.581041	0.561213	0.679093	308.967	237.05	248.288	252.589	275.19	222.691	190.704	253.594	216	203.673	188.382	E130307A14Rik	327744	lncRNA	RIKEN cDNA E130307A14 gene [Source:MGI Symbol;Acc:MGI:3036287]
ENSMUSG00000105979	5.95453	-0.0645224	0.56342	-0.114519	0.908826	0.93946	4.35165	11.9066	5.72972	1.87799	5.93935	5.80933	14.248	3.53441	4.62032	1.02865	3.42513			TEC	predicted gene 43411 [Source:MGI Symbol;Acc:MGI:5663548]
ENSMUSG00000071757	909.836	-0.0646221	0.0666055	-0.970222	0.331936	0.460988	1129.25	1080.25	1033.26	1106.13	1238.35	1268.37	1079.56	1115.1	1016.47	1084.2	1080.06	Zhx2	387609	protein_coding	zinc fingers and homeoboxes 2 [Source:MGI Symbol;Acc:MGI:2683087]
ENSMUSG00000059278	56.2521	-0.0646417	0.204043	-0.316804	0.751392	0.831909	38.0769	31.3901	46.7927	46.0106	60.3834	59.0615	41.648	45.9473	48.5134	62.7478	53.6604	Naa38	78304	protein_coding	N(alpha)-acetyltransferase 38, NatC auxiliary subunit [Source:MGI Symbol;Acc:MGI:1925554]
ENSMUSG00000021578	887.043	-0.0647945	0.0572328	-1.13212	0.257584	0.378024	931.253	873.512	786.881	1024.44	923.568	917.874	805.56	914.527	885.947	854.81	938.486	Ccdc127	67433	protein_coding	coiled-coil domain containing 127 [Source:MGI Symbol;Acc:MGI:1914683]
ENSMUSG00000045176	104.705	-0.0648096	0.149725	-0.432858	0.665118	0.765563	75.0659	98.5001	89.7656	81.6924	103.939	95.8539	65.76	81.2913	120.128	80.2349	103.896	Borcs6	71923	protein_coding	BLOC-1 related complex subunit 6 [Source:MGI Symbol;Acc:MGI:1919173]
ENSMUSG00000025173	779.166	-0.0649856	0.0643132	-1.01045	0.312278	0.439685	763.714	659.193	744.863	789.693	806.761	732.943	746.376	651.214	785.455	710.799	727.27	Wdr45b	66840	protein_coding	WD repeat domain 45B [Source:MGI Symbol;Acc:MGI:1914090]
ENSMUSG00000023919	108.393	-0.0650014	0.133197	-0.488009	0.625543	0.733782	90.2967	86.5935	94.5404	89.2043	92.0599	92.9492	67.952	78.6405	88.9412	106.98	102.754	Cenpq	83815	protein_coding	centromere protein Q [Source:MGI Symbol;Acc:MGI:1933744]
ENSMUSG00000104272	8.64266	-0.0650616	0.519218	-0.125307	0.900281	0.933728	14.1429	7.57693	9.54953	11.2679	0.989891	6.77755	15.344	3.53441	6.93048	5.14326	4.56684			TEC	predicted gene, 38297 [Source:MGI Symbol;Acc:MGI:5611525]
ENSMUSG00000020687	2123.93	-0.0652896	0.0420793	-1.55158	0.120762	0.204421	2150.8	2099.89	2073.2	2001.93	1917.42	2023.58	2096.65	1839.66	2061.82	1956.5	1953.47	Cdc27	217232	protein_coding	cell division cycle 27 [Source:MGI Symbol;Acc:MGI:102685]
ENSMUSG00000046139	1141.25	-0.0653296	0.0599541	-1.08966	0.275863	0.399078	954.099	1016.39	1012.25	931.481	998.8	954.666	1024.76	1075.34	914.824	942.246	1089.19	Patl1	225929	protein_coding	protein associated with topoisomerase II homolog 1 (yeast) [Source:MGI Symbol;Acc:MGI:2147679]
ENSMUSG00000016257	399.591	-0.0653307	0.0968553	-0.674519	0.499982	0.625959	266.538	273.852	247.333	291.088	284.099	402.78	351.816	274.8	267.979	291.109	371.056	Prelid3b	66390	protein_coding	PRELI domain containing 3B [Source:MGI Symbol;Acc:MGI:1913640]
ENSMUSG00000036819	340.768	-0.065336	0.0837706	-0.77994	0.435426	0.566174	313.319	299.83	385.801	286.393	297.957	342.75	329.896	363.16	296.856	294.195	329.954	Jmjd4	194952	protein_coding	jumonji domain containing 4 [Source:MGI Symbol;Acc:MGI:2144404]
ENSMUSG00000046157	208.473	-0.0653753	0.103941	-0.628965	0.529372	0.65242	255.659	233.802	251.153	289.21	281.129	294.339	213.72	251.826	251.808	259.22	270.585	Tmem229b	268567	protein_coding	transmembrane protein 229B [Source:MGI Symbol;Acc:MGI:2444389]
ENSMUSG00000065037	612.996	-0.0656636	0.182618	-0.359569	0.71917	0.807602	275.242	401.577	392.486	507.056	609.773	847.194	541.424	559.32	380.021	786.919	742.112
ENSMUSG00000058388	538.922	-0.0656913	0.0759575	-0.864843	0.387125	0.518022	486.297	568.27	570.107	467.618	508.804	526.712	497.584	496.584	464.342	520.498	457.826	Phtf1	18685	protein_coding	putative homeodomain transcription factor 1 [Source:MGI Symbol;Acc:MGI:1332671]
ENSMUSG00000052769	7.58047	-0.065846	0.512206	-0.128554	0.897711	0.931884	5.43956	10.8242	1.90991	5.63396	7.91913	4.84111	8.768	4.41801	8.08556	6.17192	6.85026			lncRNA	predicted gene 9889 [Source:MGI Symbol;Acc:MGI:3642568]
ENSMUSG00000102474	10.7485	-0.0658938	0.44916	-0.146705	0.883365	0.921776	22.8461	15.1539	35.3333	15.9629	11.8787	9.68221	16.44	16.7884	18.4813	13.3725	3.42513			TEC	RIKEN cDNA 2610012C04 gene [Source:MGI Symbol;Acc:MGI:1917549]
ENSMUSG00000001056	93.8293	-0.0659307	0.162465	-0.405816	0.684878	0.780544	69.6264	61.6978	55.3873	63.8515	89.0902	83.267	82.2	88.3601	62.3743	82.2922	77.6363	Nhp2	52530	protein_coding	NHP2 ribonucleoprotein [Source:MGI Symbol;Acc:MGI:1098547]
ENSMUSG00000002660	303.678	-0.0659694	0.0990324	-0.66614	0.505322	0.630331	187.121	227.308	211.045	230.992	242.523	245.928	226.872	227.969	205.604	204.702	301.412	Clpp	53895	protein_coding	caseinolytic mitochondrial matrix peptidase proteolytic subunit [Source:MGI Symbol;Acc:MGI:1858213]
ENSMUSG00000079469	260.331	-0.0659748	0.0957686	-0.688898	0.490887	0.617356	256.747	307.407	262.612	242.26	256.382	301.117	261.944	301.308	246.032	231.447	269.444	Pigb	55981	protein_coding	phosphatidylinositol glycan anchor biosynthesis, class B [Source:MGI Symbol;Acc:MGI:1891825]
ENSMUSG00000062190	252.143	-0.065998	0.0910874	-0.724557	0.468724	0.598149	283.945	307.407	288.396	315.502	315.775	287.562	250.984	296.006	289.925	312.71	277.436	Lancl2	71835	protein_coding	LanC (bacterial lantibiotic synthetase component C)-like 2 [Source:MGI Symbol;Acc:MGI:1919085]
ENSMUSG00000001761	1593.82	-0.0660066	0.0578174	-1.14164	0.253604	0.373434	1774.38	1590.07	1516.47	1640.42	1752.11	1796.05	1572.76	1594.02	1598.63	1639.67	1715.99	Smo	319757	protein_coding	smoothened, frizzled class receptor [Source:MGI Symbol;Acc:MGI:108075]
ENSMUSG00000041671	150.679	-0.0661162	0.126175	-0.524005	0.600275	0.712307	184.945	167.775	127.009	150.239	156.403	193.644	139.192	160.815	173.262	145.04	146.139	Pyroxd1	232491	protein_coding	pyridine nucleotide-disulphide oxidoreductase domain 1 [Source:MGI Symbol;Acc:MGI:2676395]
ENSMUSG00000022553	413.779	-0.0661163	0.0774818	-0.853314	0.393485	0.524397	406.879	377.764	409.675	482.642	454.36	451.191	436.208	380.832	381.176	459.808	485.227	Maf1	68877	protein_coding	MAF1 homolog, negative regulator of RNA polymerase III [Source:MGI Symbol;Acc:MGI:1916127]
ENSMUSG00000109045	46.2712	-0.0661666	0.219901	-0.300893	0.763496	0.840533	44.6044	47.6264	45.8378	29.1088	34.6462	26.142	42.744	31.8097	43.8931	50.404	38.8182			TEC	predicted gene 45084 [Source:MGI Symbol;Acc:MGI:5753660]
ENSMUSG00000070939	876.231	-0.0661703	0.0605871	-1.09215	0.274767	0.397788	840.956	873.512	790.701	939.932	881.003	827.829	760.624	790.823	753.112	801.32	861.992	Tgfbrap1	73122	protein_coding	transforming growth factor, beta receptor associated protein 1 [Source:MGI Symbol;Acc:MGI:2447427]
ENSMUSG00000039086	167.024	-0.0661704	0.11782	-0.561622	0.574373	0.689973	193.648	160.198	147.063	179.348	182.14	163.629	173.168	131.657	164.021	172.814	173.54	Ss18l1	269397	protein_coding	SS18, nBAF chromatin remodeling complex subunit like 1 [Source:MGI Symbol;Acc:MGI:2444061]
ENSMUSG00000052337	1605.85	-0.0663433	0.0486594	-1.36342	0.172749	0.274431	1495.88	1543.53	1465.85	1499.57	1564.03	1701.16	1652.77	1544.54	1457.71	1459.66	1744.53	Immt	76614	protein_coding	inner membrane protein, mitochondrial [Source:MGI Symbol;Acc:MGI:1923864]
ENSMUSG00000025316	433.936	-0.0664532	0.0834908	-0.795935	0.42607	0.55725	412.319	378.846	389.621	374.658	367.25	312.735	352.912	366.695	419.294	314.768	317.396	Banp	53325	protein_coding	BTG3 associated nuclear protein [Source:MGI Symbol;Acc:MGI:1889023]
ENSMUSG00000020491	159.129	-0.0664966	0.112537	-0.590887	0.554596	0.67398	138.165	164.528	137.513	123.947	148.484	140.392	150.152	145.794	120.128	153.269	131.297	2810021J22Rik	69944	protein_coding	RIKEN cDNA 2810021J22 gene [Source:MGI Symbol;Acc:MGI:1917194]
ENSMUSG00000116903	45.1038	-0.0665239	0.199035	-0.334232	0.738204	0.822516	42.4286	47.6264	71.6215	58.2176	49.4945	63.9026	39.456	54.7833	62.3743	32.9169	47.9518	Gm19522	100503040	lncRNA	predicted gene, 19522 [Source:MGI Symbol;Acc:MGI:5011707]
ENSMUSG00000113391	17.1944	-0.0665979	0.471328	-0.141298	0.887634	0.924781	21.7582	12.989	4.77477	1.87799	4.94945	1.93644	16.44	4.41801	4.62032	3.08596	4.56684			TEC	predicted gene, 48327 [Source:MGI Symbol;Acc:MGI:6097782]
ENSMUSG00000103159	30.4236	-0.0666017	0.250275	-0.266115	0.790151	0.859367	36.989	44.3791	30.5585	33.8037	32.6664	23.2373	59.184	21.2064	26.5668	27.7736	29.6845			TEC	RIKEN cDNA F830112A20 gene [Source:MGI Symbol;Acc:MGI:3641781]
ENSMUSG00000022401	414.399	-0.0666582	0.0746819	-0.892561	0.372092	0.502961	397.088	366.94	329.459	359.634	313.795	369.861	339.76	348.139	355.765	377.516	345.938	Xpnpep3	321003	protein_coding	X-prolyl aminopeptidase 3, mitochondrial [Source:MGI Symbol;Acc:MGI:2445217]
ENSMUSG00000025137	299.679	-0.0668407	0.1051	-0.63597	0.524796	0.647683	287.209	335.55	298.9	402.828	390.017	328.227	351.816	299.541	263.358	341.513	398.457	Pcyt2	68671	protein_coding	phosphate cytidylyltransferase 2, ethanolamine [Source:MGI Symbol;Acc:MGI:1915921]
ENSMUSG00000028180	2167.2	-0.0668666	0.0528369	-1.26553	0.205681	0.315957	1861.42	1998.14	2044.55	2033.86	2197.56	2127.18	1995.82	1769.85	1926.67	2141.65	2080.2	Zranb2	53861	protein_coding	zinc finger, RAN-binding domain containing 2 [Source:MGI Symbol;Acc:MGI:1858211]
ENSMUSG00000020893	414.725	-0.0668979	0.0842668	-0.793883	0.427264	0.558248	399.264	343.127	412.54	401.889	417.734	448.286	403.328	368.462	408.898	406.318	397.315	Per1	18626	protein_coding	period circadian clock 1 [Source:MGI Symbol;Acc:MGI:1098283]
ENSMUSG00000109302	9.00976	-0.066899	0.468236	-0.142874	0.886389	0.923881	18.4945	6.49451	12.4144	8.45094	4.94945	8.71399	6.576	6.18521	12.7059	7.20057	5.70855			TEC	predicted gene 44967 [Source:MGI Symbol;Acc:MGI:5753543]
ENSMUSG00000027185	607.727	-0.0669319	0.0733153	-0.912932	0.361278	0.492176	423.198	491.418	430.684	417.852	369.229	367.924	488.816	462.124	391.572	403.232	455.543	Nat10	98956	protein_coding	N-acetyltransferase 10 [Source:MGI Symbol;Acc:MGI:2138939]
ENSMUSG00000040111	722.062	-0.0669612	0.0615399	-1.08809	0.276554	0.399988	1083.56	854.028	942.539	1023.5	999.79	1063.11	892.144	911.877	884.792	869.212	932.778	Gramd1b	235283	protein_coding	GRAM domain containing 1B [Source:MGI Symbol;Acc:MGI:1925037]
ENSMUSG00000037326	236.687	-0.067016	0.0938565	-0.714027	0.475211	0.604088	238.253	222.978	230.144	215.029	241.533	244.96	196.184	237.689	232.171	234.533	258.027	Capn15	50817	protein_coding	calpain 15 [Source:MGI Symbol;Acc:MGI:1355075]
ENSMUSG00000023110	932.02	-0.0670453	0.0604341	-1.1094	0.267259	0.389354	760.45	739.292	712.395	678.892	790.923	774.577	841.728	735.156	791.23	670.682	788.922	Prmt5	27374	protein_coding	protein arginine N-methyltransferase 5 [Source:MGI Symbol;Acc:MGI:1351645]
ENSMUSG00000031657	558.496	-0.0670757	0.0710391	-0.944208	0.345063	0.475382	577.681	531.467	470.792	523.958	551.369	502.507	528.272	518.674	516.321	513.298	535.462	Heatr3	234549	protein_coding	HEAT repeat containing 3 [Source:MGI Symbol;Acc:MGI:2444491]
ENSMUSG00000035370	5.81295	-0.0671518	0.599218	-0.112066	0.910771	0.940671	5.43956	3.24725	8.59458	9.38993	5.93935	1.93644	5.48	6.18521	5.7754	1.02865	3.42513			protein_coding	predicted gene, 49322 [Source:MGI Symbol;Acc:MGI:6121503]
ENSMUSG00000107476	426.73	-0.0671676	0.0790116	-0.850098	0.395271	0.526052	398.176	352.868	385.801	418.791	338.543	430.858	347.432	387.901	354.61	400.146	366.489	Zfp862-ps	58894	transcribed_unitary_pseudogene	zinc finger protein 862, pseudogene [Source:MGI Symbol;Acc:MGI:1889827]
ENSMUSG00000022898	1140.83	-0.0674095	0.0519411	-1.29781	0.194354	0.301635	1370.77	1347.61	1297.78	1335.25	1289.83	1339.05	1285.61	1228.21	1224.39	1080.09	1302.69	Vps26c	13185	protein_coding	VPS26 endosomal protein sorting factor C [Source:MGI Symbol;Acc:MGI:1206040]
ENSMUSG00000050945	176.041	-0.0674487	0.112477	-0.599666	0.548729	0.669193	187.121	182.929	150.883	152.117	166.302	182.026	169.88	152.863	182.503	200.587	118.738	Zfp438	240186	protein_coding	zinc finger protein 438 [Source:MGI Symbol;Acc:MGI:2444919]
ENSMUSG00000089835	4.73514	-0.0675127	0.622013	-0.108539	0.913568	0.942508	4.35165	16.2363	4.77477	7.51194	1.97978	4.84111	6.576	3.53441	5.7754	5.14326	4.56684			lncRNA	predicted gene 7097 [Source:MGI Symbol;Acc:MGI:3779671]
ENSMUSG00000028540	92.9024	-0.0676005	0.154587	-0.437298	0.661895	0.762892	70.7143	63.8627	56.3422	76.9974	81.1711	81.3306	88.776	73.3389	61.2193	75.0916	95.9037	Dph2	67728	protein_coding	DPH2 homolog [Source:MGI Symbol;Acc:MGI:1914978]
ENSMUSG00000109284	31.1488	-0.0678104	0.247294	-0.27421	0.783923	0.855609	28.2857	32.4725	36.2882	37.5597	42.5653	33.8877	31.784	46.8309	27.7219	30.8596	26.2593	B230311B06Rik	381914	lncRNA	RIKEN cDNA B230311B06 gene [Source:MGI Symbol;Acc:MGI:2686541]
ENSMUSG00000033237	1432.69	-0.06796	0.054216	-1.2535	0.210022	0.321103	1628.6	1552.19	1520.29	1688.31	1486.82	1499.77	1322.87	1424.37	1509.69	1527.55	1332.38	Arid2	77044	protein_coding	AT rich interactive domain 2 (ARID, RFX-like) [Source:MGI Symbol;Acc:MGI:1924294]
ENSMUSG00000050107	30.2113	-0.0680188	0.292806	-0.2323	0.816305	0.877213	35.9011	25.978	14.3243	12.2069	11.8787	17.428	15.344	22.9736	20.7914	14.4011	25.1176	Haspin	14841	protein_coding	histone H3 associated protein kinase [Source:MGI Symbol;Acc:MGI:1194498]
ENSMUSG00000029836	156.36	-0.0680275	0.131328	-0.517995	0.604462	0.716051	159.923	153.703	166.162	100.472	151.453	163.629	139.192	142.26	144.385	154.298	127.872	Cbx3	12417	protein_coding	chromobox 3 [Source:MGI Symbol;Acc:MGI:108515]
ENSMUSG00000118239	28.0306	-0.0680862	0.271491	-0.250786	0.801979	0.86738	30.4615	23.8132	33.4234	28.1698	24.7473	42.6017	27.4	32.6933	18.4813	37.0315	27.4011			lncRNA	predicted gene, 50107 [Source:MGI Symbol;Acc:MGI:6302841]
ENSMUSG00000117546	43.2599	-0.0682643	0.20988	-0.325254	0.744989	0.827373	62.011	75.7693	53.4774	35.6817	44.5451	68.7437	78.912	60.9685	41.5829	51.4326	39.9599			TEC	predicted gene, 54542 [Source:MGI Symbol;Acc:MGI:6845563]
ENSMUSG00000025894	224.29	-0.0684004	0.109252	-0.62608	0.531263	0.654224	232.813	237.05	251.153	251.65	262.321	196.549	187.416	253.594	212.535	237.619	186.099	Aasdhppt	67618	protein_coding	aminoadipate-semialdehyde dehydrogenase-phosphopantetheinyl transferase [Source:MGI Symbol;Acc:MGI:1914868]
ENSMUSG00000022889	305.704	-0.0684026	0.0874337	-0.782337	0.434017	0.564832	260.011	300.912	273.117	247.894	282.119	333.068	244.408	283.636	269.134	300.367	312.829	Mrpl39	27393	protein_coding	mitochondrial ribosomal protein L39 [Source:MGI Symbol;Acc:MGI:1351620]
ENSMUSG00000070814	280.62	-0.0686056	0.0961816	-0.713292	0.475665	0.60431	292.648	259.78	288.396	264.796	340.523	302.085	272.904	303.959	316.492	276.708	263.735	Zswim9	321008	protein_coding	zinc finger SWIM-type containing 9 [Source:MGI Symbol;Acc:MGI:2447816]
ENSMUSG00000004359	2.7335	-0.0687311	1.0053	-0.0683689	0.945492	0.964643	0	6.49451	0.954953	0.938993	0	4.84111	7.672	0.883601	1.15508	1.02865	0	Spic	20728	protein_coding	Spi-C transcription factor (Spi-1/PU.1 related) [Source:MGI Symbol;Acc:MGI:1341168]
ENSMUSG00000024190	68.0354	-0.0687639	0.193597	-0.355191	0.722447	0.810036	55.4835	32.4725	33.4234	59.1565	53.4541	61.9662	59.184	57.4341	40.4278	53.4899	53.6604	Dusp1	19252	protein_coding	dual specificity phosphatase 1 [Source:MGI Symbol;Acc:MGI:105120]
ENSMUSG00000086124	15.1258	-0.0688744	0.384831	-0.178973	0.857959	0.90508	27.1978	10.8242	19.0991	21.5968	16.8281	7.74577	21.92	13.254	12.7059	6.17192	11.4171			lncRNA	RIKEN cDNA A530076I17 gene [Source:MGI Symbol;Acc:MGI:2443897]
ENSMUSG00000071072	499.497	-0.0690504	0.0897904	-0.769018	0.441883	0.572845	386.209	451.368	441.188	394.377	387.047	420.208	495.392	448.87	395.037	352.828	425.858	Ptges3	56351	protein_coding	prostaglandin E synthase 3 [Source:MGI Symbol;Acc:MGI:1929282]
ENSMUSG00000026608	416.288	-0.0691427	0.081764	-0.845637	0.397755	0.528537	331.813	415.649	394.396	399.072	450.4	404.716	359.488	426.779	434.31	371.344	365.347	Kctd3	226823	protein_coding	potassium channel tetramerisation domain containing 3 [Source:MGI Symbol;Acc:MGI:2444629]
ENSMUSG00000032135	383.676	-0.0692041	0.0939883	-0.736305	0.461545	0.591511	354.659	449.204	494.666	414.096	445.451	464.746	415.384	450.637	475.893	373.401	450.976	Mcam	84004	protein_coding	melanoma cell adhesion molecule [Source:MGI Symbol;Acc:MGI:1933966]
ENSMUSG00000044066	597.527	-0.0692361	0.0633366	-1.09314	0.27433	0.397363	576.593	545.539	528.089	587.809	658.278	617.725	505.256	517.79	577.54	594.561	513.77	Cep68	216543	protein_coding	centrosomal protein 68 [Source:MGI Symbol;Acc:MGI:2667663]
ENSMUSG00000024170	223.785	-0.0693433	0.103616	-0.669232	0.503348	0.628756	184.945	198.083	186.216	215.968	171.251	199.454	193.992	205.879	182.503	195.444	224.917	Telo2	71718	protein_coding	telomere maintenance 2 [Source:MGI Symbol;Acc:MGI:1918968]
ENSMUSG00000055313	47.3907	-0.0693517	0.218251	-0.317761	0.750666	0.831541	44.6044	40.0495	67.8017	40.3767	46.5249	39.6971	52.608	33.5769	43.8931	39.0888	46.8101	Pgbd1	319207	protein_coding	piggyBac transposable element derived 1 [Source:MGI Symbol;Acc:MGI:2441675]
ENSMUSG00000021830	906.239	-0.0694314	0.0598375	-1.16033	0.245913	0.364178	1131.43	1046.7	1080.05	1287.36	1309.63	1294.51	996.264	1029.4	934.46	1106.83	1092.62	Txndc16	70561	protein_coding	thioredoxin domain containing 16 [Source:MGI Symbol;Acc:MGI:1917811]
ENSMUSG00000041133	844.16	-0.0696111	0.0796729	-0.873711	0.382276	0.513336	740.868	785.836	880.467	768.096	916.639	939.175	871.32	766.082	738.096	929.902	868.842	Smc1a	24061	protein_coding	structural maintenance of chromosomes 1A [Source:MGI Symbol;Acc:MGI:1344345]
ENSMUSG00000005677	11.0838	-0.0696645	0.479907	-0.145162	0.884583	0.922492	6.52747	11.9066	9.54953	7.51194	5.93935	10.6504	8.768	2.6508	10.3957	11.3152	3.42513	Nr1i3	12355	protein_coding	nuclear receptor subfamily 1, group I, member 3 [Source:MGI Symbol;Acc:MGI:1346307]
ENSMUSG00000059920	569.904	-0.069667	0.0739616	-0.941934	0.346226	0.476377	484.121	445.956	498.486	477.947	536.521	454.096	527.176	429.43	443.551	487.581	463.535	4930453N24Rik	67609	protein_coding	RIKEN cDNA 4930453N24 gene [Source:MGI Symbol;Acc:MGI:1914859]
ENSMUSG00000041852	2618.06	-0.0696932	0.0423699	-1.64487	0.0999958	0.174683	2143.19	2155.09	2062.7	2370.02	2302.49	2248.21	2050.62	2157.75	2206.2	2172.51	2130.43	Tcf20	21411	protein_coding	transcription factor 20 [Source:MGI Symbol;Acc:MGI:108399]
ENSMUSG00000102259	15.8785	-0.0697021	0.381929	-0.1825	0.85519	0.903274	21.7582	15.1539	21.009	13.1459	6.92924	10.6504	13.152	8.83601	12.7059	16.4584	15.9839			TEC	predicted gene, 38230 [Source:MGI Symbol;Acc:MGI:5611458]
ENSMUSG00000105804	32.0096	-0.0697378	0.247097	-0.282228	0.777769	0.851042	34.8132	45.4616	33.4234	25.3528	24.7473	22.2691	33.976	29.1588	23.1016	26.745	18.2674			TEC	predicted gene 43654 [Source:MGI Symbol;Acc:MGI:5663791]
ENSMUSG00000027291	785.777	-0.0697903	0.0525517	-1.32803	0.184168	0.288912	898.615	929.797	884.287	891.104	842.397	852.035	877.896	818.215	818.952	793.091	808.331	Vps39	269338	protein_coding	VPS39 HOPS complex subunit [Source:MGI Symbol;Acc:MGI:2443189]
ENSMUSG00000029141	251.819	-0.0698043	0.0995866	-0.700941	0.48334	0.611264	218.67	209.989	225.369	270.43	256.382	350.496	260.848	260.662	239.102	250.991	266.019	Slc4a1ap	20534	protein_coding	solute carrier family 4 (anion exchanger), member 1, adaptor protein [Source:MGI Symbol;Acc:MGI:1196608]
ENSMUSG00000054237	92.6951	-0.0699195	0.144348	-0.484381	0.628115	0.735778	95.7362	71.4396	89.7656	89.2043	103.939	74.553	74.528	93.6617	73.9251	83.3209	83.3449	Fra10ac1	70567	protein_coding	FRA10AC1 homolog (human) [Source:MGI Symbol;Acc:MGI:1917817]
ENSMUSG00000027905	303.001	-0.0700019	0.0948345	-0.738148	0.460424	0.590503	205.615	194.835	233.964	189.677	211.837	216.882	212.624	217.366	198.674	220.132	229.484	Ddx20	53975	protein_coding	DEAD box helicase 20 [Source:MGI Symbol;Acc:MGI:1858415]
ENSMUSG00000043372	42.6705	-0.0703922	0.221149	-0.318303	0.750255	0.831275	28.2857	32.4725	49.6576	38.4987	33.6563	31.9513	40.552	39.7621	30.0321	46.2894	54.8021	Hexim2	71059	protein_coding	hexamethylene bis-acetamide inducible 2 [Source:MGI Symbol;Acc:MGI:1918309]
ENSMUSG00000034007	426.134	-0.0704151	0.102316	-0.68821	0.49132	0.617701	579.857	471.934	542.413	556.823	554.339	607.075	577.592	431.197	407.743	521.527	399.599	Scaper	244891	protein_coding	S phase cyclin A-associated protein in the ER [Source:MGI Symbol;Acc:MGI:1925976]
ENSMUSG00000029475	481.482	-0.0704729	0.0739039	-0.953575	0.340299	0.470117	389.472	386.423	388.666	432.876	374.179	380.511	384.696	382.599	366.16	329.169	422.433	Kdm2b	30841	protein_coding	lysine (K)-specific demethylase 2B [Source:MGI Symbol;Acc:MGI:1354737]
ENSMUSG00000021499	3.10405	-0.0705736	0.850631	-0.0829661	0.933879	0.956508	2.17582	5.41209	3.81981	0	3.95956	0.968221	0	5.30161	1.15508	3.08596	3.42513	Catsper3	76856	protein_coding	cation channel, sperm associated 3 [Source:MGI Symbol;Acc:MGI:1924106]
ENSMUSG00000030930	100.048	-0.0706247	0.159772	-0.442035	0.658464	0.76047	90.2967	100.665	93.5854	90.1433	113.837	106.504	108.504	106.032	99.3369	84.3495	131.297	Chst15	77590	protein_coding	carbohydrate sulfotransferase 15 [Source:MGI Symbol;Acc:MGI:1924840]
ENSMUSG00000032615	109.57	-0.0708253	0.133711	-0.529688	0.596328	0.708705	108.791	117.984	93.5854	122.069	109.878	89.0764	122.752	115.752	108.578	98.7507	92.4786	Nt5m	103850	protein_coding	5',3'-nucleotidase, mitochondrial [Source:MGI Symbol;Acc:MGI:1917127]
ENSMUSG00000000148	302.382	-0.071011	0.0962878	-0.737487	0.460826	0.590941	277.418	293.335	308.45	310.807	312.806	286.593	294.824	288.054	278.374	276.708	340.23	Brat1	231841	protein_coding	BRCA1-associated ATM activator 1 [Source:MGI Symbol;Acc:MGI:1891679]
ENSMUSG00000113752	34.9499	-0.0710674	0.251511	-0.282561	0.777513	0.850858	45.6923	22.7308	48.7026	38.4987	19.7978	30.0149	37.264	23.8572	33.4973	42.1748	31.9679			TEC	predicted gene, 47817 [Source:MGI Symbol;Acc:MGI:6097004]
ENSMUSG00000043831	157.061	-0.0710872	0.137894	-0.515521	0.606189	0.717529	172.978	156.951	155.657	134.276	146.504	173.312	131.52	139.609	124.749	165.613	195.233	Lysmd4	75099	protein_coding	LysM, putative peptidoglycan-binding, domain containing 4 [Source:MGI Symbol;Acc:MGI:1922349]
ENSMUSG00000063663	990.848	-0.0710947	0.0612316	-1.16108	0.24561	0.363811	1073.77	1148.45	1066.68	1107.07	1122.54	1009.85	975.44	827.051	1053.43	1028.65	883.684	Brwd3	382236	protein_coding	bromodomain and WD repeat domain containing 3 [Source:MGI Symbol;Acc:MGI:3029414]
ENSMUSG00000097616	45.1648	-0.0713144	0.213048	-0.334734	0.737826	0.822212	76.1538	47.6264	63.0269	35.6817	49.4945	42.6017	54.8	37.9949	49.6685	44.2321	44.5267	1110019D14Rik	76311	lncRNA	RIKEN cDNA 1110019D14 gene [Source:MGI Symbol;Acc:MGI:1923561]
ENSMUSG00000016921	1981.09	-0.0713203	0.0488333	-1.46049	0.144157	0.236566	1945.19	1906.14	2008.27	1933.39	1641.24	1725.37	1801.82	1928.02	1814.63	1657.16	1680.6	Srsf6	67996	protein_coding	serine and arginine-rich splicing factor 6 [Source:MGI Symbol;Acc:MGI:1915246]
ENSMUSG00000118423	21.719	-0.0713558	0.351433	-0.203042	0.839102	0.892693	16.3187	15.1539	29.6035	15.0239	13.8585	3.87288	18.632	6.18521	9.24064	16.4584	10.2754	Lrrc70	113523645	transcribed_unitary_pseudogene	leucine rich repeat containing 70 [Source:MGI Symbol;Acc:MGI:5317337]
ENSMUSG00000035585	309.51	-0.0714226	0.105254	-0.678576	0.497407	0.623498	244.78	281.429	276.936	353.061	355.371	473.46	289.344	339.303	299.166	369.286	417.866	Tsen34	66078	protein_coding	tRNA splicing endonuclease subunit 34 [Source:MGI Symbol;Acc:MGI:1913328]
ENSMUSG00000064339	1.21554e+06	-0.0714663	0.0629873	-1.13461	0.256537	0.376897	1.48249e+06	1.29814e+06	1.28864e+06	1.36567e+06	1.30679e+06	1.1764e+06	1.19421e+06	1.19475e+06	1.33881e+06	1.035e+06	1.03379e+06			Mt_rRNA	mitochondrially encoded 16S rRNA [Source:MGI Symbol;Acc:MGI:102492]
ENSMUSG00000031818	1169.43	-0.0715639	0.0603518	-1.18578	0.23571	0.351935	1164.07	1069.43	1003.66	1212.24	1323.48	1157.02	1034.62	1169	1100.79	1003.97	1107.46	Cox4i1	12857	protein_coding	cytochrome c oxidase subunit 4I1 [Source:MGI Symbol;Acc:MGI:88473]
ENSMUSG00000059878	490.391	-0.07158	0.073485	-0.974076	0.330019	0.458817	415.582	395.083	397.261	406.584	441.491	445.382	417.576	369.345	411.209	446.435	428.141	Zfp422	67255	protein_coding	zinc finger protein 422 [Source:MGI Symbol;Acc:MGI:1914505]
ENSMUSG00000029863	382.494	-0.071601	0.089218	-0.802541	0.42224	0.553656	303.527	370.187	300.81	369.024	356.361	323.386	311.264	319.864	362.695	309.624	349.363	Casp2	12366	protein_coding	caspase 2 [Source:MGI Symbol;Acc:MGI:97295]
ENSMUSG00000049411	93.7728	-0.07163	0.133249	-0.537564	0.590878	0.704294	127.286	142.879	130.829	166.202	128.686	122.964	96.448	93.6617	116.663	129.61	100.471	Tmem241	338363	protein_coding	transmembrane protein 241 [Source:MGI Symbol;Acc:MGI:2442435]
ENSMUSG00000112483	159.168	-0.0716354	0.121138	-0.591352	0.554285	0.673815	254.571	255.451	283.621	231.931	177.19	152.979	177.552	157.281	204.449	177.957	98.1871			TEC	predicted gene, 48542 [Source:MGI Symbol;Acc:MGI:6098088]
ENSMUSG00000071647	249.338	-0.0716886	0.0982055	-0.729986	0.465399	0.595117	261.099	228.39	286.486	280.759	278.159	295.307	264.136	246.525	286.46	242.762	303.695	Eml3	225898	protein_coding	echinoderm microtubule associated protein like 3 [Source:MGI Symbol;Acc:MGI:2387612]
ENSMUSG00000084241	4.01078	-0.0717753	0.650645	-0.110314	0.91216	0.941505	0	6.49451	3.81981	8.45094	7.91913	2.90466	2.192	2.6508	9.24064	8.22922	4.56684	Gm13416	664938	processed_pseudogene	predicted gene 13416 [Source:MGI Symbol;Acc:MGI:3652158]
ENSMUSG00000063801	504.628	-0.0719551	0.0686425	-1.04826	0.294519	0.420776	561.363	570.434	529.999	682.648	652.338	670.009	516.216	589.362	579.85	529.756	562.863	Ap3s2	11778	protein_coding	adaptor-related protein complex 3, sigma 2 subunit [Source:MGI Symbol;Acc:MGI:1337060]
ENSMUSG00000008999	35.6653	-0.0719649	0.239305	-0.300725	0.763624	0.840609	38.0769	37.8846	35.3333	44.1327	38.6057	30.9831	39.456	34.4605	42.738	21.6017	28.5428	Bmp7	12162	protein_coding	bone morphogenetic protein 7 [Source:MGI Symbol;Acc:MGI:103302]
ENSMUSG00000051242	30.9476	-0.0720071	0.236179	-0.304884	0.760455	0.838562	35.9011	51.9561	45.8378	40.3767	24.7473	37.7606	37.264	37.1113	36.9626	38.0602	29.6845	Pcdhb9	93880	protein_coding	protocadherin beta 9 [Source:MGI Symbol;Acc:MGI:2136744]
ENSMUSG00000041716	50.4545	-0.0720714	0.204457	-0.352502	0.724462	0.811857	41.3407	56.2857	44.8828	55.4006	38.6057	53.2522	42.744	55.6669	33.4973	31.8882	43.385	Gm20604	100859931	protein_coding	predicted gene 20604 [Source:MGI Symbol;Acc:MGI:5305180]
ENSMUSG00000054519	273.461	-0.0720798	0.0858627	-0.839477	0.401201	0.532299	270.89	296.583	283.621	238.504	289.048	267.229	276.192	305.726	269.134	252.02	252.318	Zfp867	237775	protein_coding	zinc finger protein 867 [Source:MGI Symbol;Acc:MGI:2681848]
ENSMUSG00000106676	41.2745	-0.0721044	0.245235	-0.294021	0.768742	0.84425	46.7802	40.0495	42.0179	30.0478	36.626	26.142	33.976	24.7408	38.1176	39.0888	30.8262			TEC	predicted gene 42895 [Source:MGI Symbol;Acc:MGI:5663032]
ENSMUSG00000006127	316.565	-0.0721211	0.0900005	-0.80134	0.422935	0.554162	320.934	357.198	312.27	352.122	299.937	303.053	256.464	311.911	330.353	296.252	254.601	Inpp5k	19062	protein_coding	inositol polyphosphate 5-phosphatase K [Source:MGI Symbol;Acc:MGI:1194899]
ENSMUSG00000036672	234.952	-0.0721327	0.0909983	-0.792681	0.427963	0.558712	225.198	232.72	254.018	219.724	224.705	216.882	234.544	209.414	216	223.218	242.043	Cenpt	320394	protein_coding	centromere protein T [Source:MGI Symbol;Acc:MGI:2443939]
ENSMUSG00000032578	38.1185	-0.0722706	0.240752	-0.300186	0.764035	0.840884	26.1099	32.4725	28.6486	42.2547	37.6159	33.8877	31.784	22.9736	34.6524	28.8023	38.8182	Cish	12700	protein_coding	cytokine inducible SH2-containing protein [Source:MGI Symbol;Acc:MGI:103159]
ENSMUSG00000022601	630.098	-0.0723311	0.0733323	-0.986347	0.323963	0.452598	401.439	466.522	429.729	436.632	430.603	426.017	448.264	422.361	393.882	457.75	420.15	Zbtb11	271377	protein_coding	zinc finger and BTB domain containing 11 [Source:MGI Symbol;Acc:MGI:2443876]
ENSMUSG00000036932	247.301	-0.0723616	0.104695	-0.691165	0.489462	0.616225	282.857	266.275	263.567	220.663	228.665	277.879	292.632	212.064	257.583	237.619	242.043	Aifm1	26926	protein_coding	apoptosis-inducing factor, mitochondrion-associated 1 [Source:MGI Symbol;Acc:MGI:1349419]
ENSMUSG00000107331	80.7095	-0.0725122	0.157071	-0.461651	0.644331	0.748998	93.5604	103.912	82.126	84.5094	67.3126	81.3306	90.968	78.6405	69.3048	61.7192	68.5026			TEC	predicted gene 42732 [Source:MGI Symbol;Acc:MGI:5662869]
ENSMUSG00000095362	90.5333	-0.0725227	0.136747	-0.530343	0.595874	0.708411	126.198	124.478	107.91	130.52	90.0801	77.4577	100.832	89.2437	100.492	76.1203	69.6443	Gm14325	329575	protein_coding	predicted gene 14325 [Source:MGI Symbol;Acc:MGI:3702875]
ENSMUSG00000031608	184.957	-0.0725491	0.135585	-0.535083	0.592592	0.705688	209.967	200.247	164.252	176.531	200.948	182.994	155.632	155.514	205.604	166.642	165.548	Galnt7	108150	protein_coding	polypeptide N-acetylgalactosaminyltransferase 7 [Source:MGI Symbol;Acc:MGI:1349449]
ENSMUSG00000016487	910.221	-0.0726014	0.0637807	-1.1383	0.254996	0.375096	1195.62	1134.37	1134.48	1145.57	1024.54	1175.42	1100.38	1050.6	1008.39	1011.17	1057.22	Ppfibp1	67533	protein_coding	PTPRF interacting protein, binding protein 1 (liprin beta 1) [Source:MGI Symbol;Acc:MGI:1914783]
ENSMUSG00000089235	54.5325	-0.0727446	0.200568	-0.362694	0.716834	0.805723	42.4286	57.3682	36.2882	38.4987	52.4642	52.2839	42.744	54.7833	49.6685	46.2894	50.2353	Gm23119	115486069	scaRNA	predicted gene, 23119 [Source:MGI Symbol;Acc:MGI:5452896]
ENSMUSG00000036510	7.86248	-0.072762	0.472556	-0.153975	0.877629	0.918308	5.43956	9.74176	13.3693	4.69496	9.89891	9.68221	12.056	7.06881	8.08556	6.17192	3.42513	Cdh8	12564	protein_coding	cadherin 8 [Source:MGI Symbol;Acc:MGI:107434]
ENSMUSG00000031227	376.541	-0.072935	0.0758994	-0.960943	0.336581	0.466041	397.088	402.66	412.54	485.459	461.289	446.35	346.336	390.552	400.813	431.005	449.834	Magee1	107528	protein_coding	MAGE family member E1 [Source:MGI Symbol;Acc:MGI:2148149]
ENSMUSG00000001739	9.65347	-0.0729545	0.656683	-0.111096	0.911541	0.941215	2.17582	2.16484	6.68467	3.75597	0	1.93644	5.48	0	1.15508	5.14326	1.14171	Cldn15	60363	protein_coding	claudin 15 [Source:MGI Symbol;Acc:MGI:1913103]
ENSMUSG00000020736	891.085	-0.0730134	0.0812286	-0.898863	0.368726	0.500144	828.989	756.61	735.314	738.048	849.326	826.861	706.92	759.014	807.401	779.719	899.668	Nt5c	50773	protein_coding	5',3'-nucleotidase, cytosolic [Source:MGI Symbol;Acc:MGI:1354954]
ENSMUSG00000028165	583.388	-0.0730451	0.0713838	-1.02327	0.306179	0.433314	728.901	733.88	764.917	709.879	705.792	659.359	709.112	577.875	673.412	645.994	735.262	Cisd2	67006	protein_coding	CDGSH iron sulfur domain 2 [Source:MGI Symbol;Acc:MGI:1914256]
ENSMUSG00000073481	466.935	-0.073184	0.0718505	-1.01856	0.308412	0.435726	510.231	494.665	485.116	577.481	562.258	586.742	477.856	522.208	501.305	493.753	593.69	Mtarc2	67247	protein_coding	mitochondrial amidoxime reducing component 2 [Source:MGI Symbol;Acc:MGI:1914497]
ENSMUSG00000049606	2089.09	-0.0732347	0.0540579	-1.35475	0.175499	0.277619	2015.9	1882.33	1659.71	2133.39	1818.43	1823.16	1777.71	1503.89	1881.63	1749.74	1630.36	Zfp644	52397	protein_coding	zinc finger protein 644 [Source:MGI Symbol;Acc:MGI:1277212]
ENSMUSG00000034321	192.225	-0.0732767	0.126463	-0.57943	0.562299	0.680027	138.165	126.643	134.648	177.47	183.13	160.725	178.648	174.069	139.765	126.524	186.099	Exosc1	66583	protein_coding	exosome component 1 [Source:MGI Symbol;Acc:MGI:1913833]
ENSMUSG00000068479	358.863	-0.073327	0.0902654	-0.812349	0.416591	0.547838	360.099	359.363	412.54	394.377	314.785	382.447	369.352	304.842	356.92	337.398	323.104	Mfap1a	67532	protein_coding	microfibrillar-associated protein 1A [Source:MGI Symbol;Acc:MGI:1914782]
ENSMUSG00000050373	126.755	-0.0734595	0.123895	-0.59292	0.553235	0.673116	117.494	122.313	133.693	116.435	152.443	114.25	117.272	129.889	107.422	126.524	150.706	Snx21	101113	protein_coding	sorting nexin family member 21 [Source:MGI Symbol;Acc:MGI:1917729]
ENSMUSG00000103162	34.8824	-0.0734737	0.247819	-0.296482	0.766862	0.843046	58.7472	32.4725	57.2972	22.5358	26.7271	26.142	53.704	31.8097	35.8075	20.5731	19.4091			TEC	predicted gene, 38147 [Source:MGI Symbol;Acc:MGI:5611375]
ENSMUSG00000018377	1860.62	-0.0734767	0.0448756	-1.63734	0.101559	0.176826	1795.05	1669.09	1765.71	1707.09	1732.31	1741.83	1661.54	1692.1	1664.47	1612.93	1722.84	Vezf1	22344	protein_coding	vascular endothelial zinc finger 1 [Source:MGI Symbol;Acc:MGI:1313291]
ENSMUSG00000029725	47.927	-0.0735348	0.207011	-0.355223	0.722423	0.810036	36.989	56.2857	52.5224	42.2547	52.4642	37.7606	50.416	37.9949	48.5134	53.4899	43.385	Ppp1r35	69871	protein_coding	protein phosphatase 1, regulatory subunit 35 [Source:MGI Symbol;Acc:MGI:1922853]
ENSMUSG00000021213	33.3267	-0.0736767	0.241082	-0.305609	0.759903	0.838331	43.5165	37.8846	43.9278	41.3157	45.535	48.4111	52.608	34.4605	45.0481	36.0028	31.9679	Akr1c13	27384	protein_coding	aldo-keto reductase family 1, member C13 [Source:MGI Symbol;Acc:MGI:1351662]
ENSMUSG00000102664	40.8751	-0.0737132	0.209768	-0.351403	0.725286	0.812546	56.5714	57.3682	47.7477	40.3767	35.6361	35.8242	61.376	31.8097	48.5134	41.1461	30.8262			TEC	predicted gene, 38380 [Source:MGI Symbol;Acc:MGI:5611608]
ENSMUSG00000043648	9.11445	-0.0737463	0.504497	-0.146178	0.883781	0.921974	4.35165	4.32967	6.68467	4.69496	9.89891	14.5233	8.768	4.41801	9.24064	5.14326	5.70855	Pld6	194908	protein_coding	phospholipase D family, member 6 [Source:MGI Symbol;Acc:MGI:2687283]
ENSMUSG00000044043	233.217	-0.0739081	0.10727	-0.68899	0.49083	0.617356	404.703	300.912	292.216	354	262.321	269.166	291.536	206.763	281.84	282.879	144.997	Pcdhb14	93885	protein_coding	protocadherin beta 14 [Source:MGI Symbol;Acc:MGI:2136749]
ENSMUSG00000051705	287.765	-0.073958	0.101746	-0.726889	0.467294	0.596676	316.582	270.605	312.27	296.722	272.22	283.689	334.28	254.477	259.893	252.02	260.31	Senp8	71599	protein_coding	SUMO peptidase family member, NEDD8 specific [Source:MGI Symbol;Acc:MGI:1918849]
ENSMUSG00000014668	641.771	-0.0739639	0.0682459	-1.08378	0.27846	0.402308	638.604	728.467	601.62	712.696	672.136	677.755	612.664	602.616	632.984	608.962	750.104	Chfr	231600	protein_coding	checkpoint with forkhead and ring finger domains [Source:MGI Symbol;Acc:MGI:2444898]
ENSMUSG00000060098	499.648	-0.0739959	0.0751206	-0.985029	0.32461	0.453209	381.857	390.753	390.576	393.438	385.068	409.558	382.504	412.642	370.781	342.541	492.077	Prmt7	214572	protein_coding	protein arginine N-methyltransferase 7 [Source:MGI Symbol;Acc:MGI:2384879]
ENSMUSG00000020029	5270.94	-0.0740048	0.0485025	-1.52579	0.127062	0.213352	4004.6	4297.2	4239.99	4092.13	4199.12	4092.67	3962.04	3908.17	4199.87	3657.89	3977.72	Nudt4	71207	protein_coding	nudix (nucleoside diphosphate linked moiety X)-type motif 4 [Source:MGI Symbol;Acc:MGI:1918457]
ENSMUSG00000105339	11.8341	-0.0740513	0.458196	-0.161615	0.871609	0.91416	5.43956	6.49451	16.2342	6.57295	9.89891	7.74577	14.248	5.30161	19.6364	4.11461	2.28342			lncRNA	predicted gene 42457 [Source:MGI Symbol;Acc:MGI:5662594]
ENSMUSG00000087192	9.70828	-0.0741085	0.400356	-0.185107	0.853145	0.901947	9.79121	9.74176	14.3243	8.45094	6.92924	10.6504	6.576	12.3704	13.861	15.4298	12.5588			lncRNA	lipid responsive LXR-induced inhibitor of cholesterol synthesis 1 [Source:MGI Symbol;Acc:MGI:1921191]
ENSMUSG00000029102	7.40325	-0.0742445	0.585058	-0.126901	0.899019	0.932744	3.26374	8.65935	6.68467	9.38993	5.93935	4.84111	8.768	7.06881	4.62032	4.11461	2.28342	Hgfac	54426	protein_coding	hepatocyte growth factor activator [Source:MGI Symbol;Acc:MGI:1859281]
ENSMUSG00000046191	204.565	-0.0742762	0.102692	-0.723289	0.469502	0.598867	256.747	216.484	236.828	260.101	240.544	216.882	180.84	187.323	231.016	182.072	231.767	Pcdhb20	93891	protein_coding	protocadherin beta 20 [Source:MGI Symbol;Acc:MGI:2136758]
ENSMUSG00000021987	1054.46	-0.0743653	0.0555098	-1.33968	0.18035	0.283977	1079.21	1015.31	1093.42	1049.79	1104.72	1052.46	923.928	1042.65	949.476	1006.02	1120.02	Mtmr6	219135	protein_coding	myotubularin related protein 6 [Source:MGI Symbol;Acc:MGI:2145637]
ENSMUSG00000041895	605.782	-0.0744407	0.0610189	-1.21996	0.222479	0.336314	834.428	869.182	829.854	1015.05	938.417	1011.79	768.296	808.495	741.562	833.209	828.882	Wipi1	52639	protein_coding	WD repeat domain, phosphoinositide interacting 1 [Source:MGI Symbol;Acc:MGI:1261864]
ENSMUSG00000015937	1085.06	-0.0744534	0.0586885	-1.26862	0.204576	0.314532	1071.59	1111.64	1158.36	1198.15	1139.36	1103.77	1113.54	1116.87	1061.52	999.85	1058.37	Macroh2a1	26914	protein_coding	macroH2A.1 histone [Source:MGI Symbol;Acc:MGI:1349392]
ENSMUSG00000108601	311.489	-0.0745245	0.0809125	-0.92105	0.357024	0.487576	374.242	390.753	412.54	483.581	440.501	456.032	286.056	355.208	351.144	338.427	329.954			TEC	predicted gene 44645 [Source:MGI Symbol;Acc:MGI:5753221]
ENSMUSG00000027947	599.069	-0.0745726	0.0741944	-1.0051	0.31485	0.442634	558.099	550.951	578.702	570.908	562.258	524.776	527.176	614.987	490.909	497.868	526.329	Il6ra	16194	protein_coding	interleukin 6 receptor, alpha [Source:MGI Symbol;Acc:MGI:105304]
ENSMUSG00000105694	29.2907	-0.074625	0.277757	-0.26867	0.788183	0.858235	33.7253	24.8956	49.6576	28.1698	34.6462	24.2055	32.88	19.4392	43.8931	15.4298	23.9759			TEC	predicted gene 43237 [Source:MGI Symbol;Acc:MGI:5663374]
ENSMUSG00000038500	324.143	-0.0747046	0.112012	-0.666933	0.504815	0.629861	245.868	294.418	254.018	242.26	306.866	394.066	276.192	308.377	241.412	346.656	356.214	Prr3	75210	protein_coding	proline-rich polypeptide 3 [Source:MGI Symbol;Acc:MGI:1922460]
ENSMUSG00000005102	383.989	-0.0748509	0.0836149	-0.895185	0.370688	0.501832	412.319	417.813	407.765	400.011	431.592	358.242	423.056	398.504	337.283	385.745	379.048	Eif2ak4	27103	protein_coding	eukaryotic translation initiation factor 2 alpha kinase 4 [Source:MGI Symbol;Acc:MGI:1353427]
ENSMUSG00000030471	319.882	-0.0748914	0.087369	-0.857185	0.391342	0.521942	234.989	233.802	307.495	283.576	282.119	254.642	277.288	253.594	266.824	271.564	294.561	Zdhhc13	243983	protein_coding	zinc finger, DHHC domain containing 13 [Source:MGI Symbol;Acc:MGI:1919227]
ENSMUSG00000029384	7.80135	-0.0749644	0.581456	-0.128925	0.897417	0.931629	7.61538	5.41209	14.3243	10.3289	12.8686	0	15.344	0.883601	6.93048	4.11461	4.56684	2010109A12Rik	75610	protein_coding	RIKEN cDNA 2010109A12 gene [Source:MGI Symbol;Acc:MGI:1922860]
ENSMUSG00000100680	12.8736	-0.0750361	0.401997	-0.186659	0.851928	0.901	4.35165	15.1539	8.59458	8.45094	10.8888	13.5551	5.48	7.95241	8.08556	9.25787	15.9839	1810044D09Rik	69798	lncRNA	RIKEN cDNA 1810044D09 gene [Source:MGI Symbol;Acc:MGI:1917048]
ENSMUSG00000113200	32.7717	-0.0750488	0.246594	-0.304342	0.760867	0.838874	43.5165	29.2253	35.3333	19.7188	44.5451	26.142	37.264	42.4129	23.1016	33.9455	31.9679			TEC	predicted gene, 48632 [Source:MGI Symbol;Acc:MGI:6098236]
ENSMUSG00000030759	928.723	-0.0750594	0.0651303	-1.15245	0.249136	0.367942	1209.76	1251.28	1278.68	1299.57	1244.29	1179.29	1142.03	964.009	1105.41	1153.12	947.62	Far1	67420	protein_coding	fatty acyl CoA reductase 1 [Source:MGI Symbol;Acc:MGI:1914670]
ENSMUSG00000024997	585.912	-0.0751306	0.0806205	-0.931905	0.351386	0.482111	522.198	545.539	513.765	487.337	541.47	538.331	509.64	538.113	577.54	479.352	548.021	Prdx3	11757	protein_coding	peroxiredoxin 3 [Source:MGI Symbol;Acc:MGI:88034]
ENSMUSG00000033379	356.156	-0.0752523	0.0873426	-0.861577	0.38892	0.519746	341.604	284.676	341.873	330.525	391.007	383.416	377.024	379.949	354.61	298.309	374.481	Atp6v0b	114143	protein_coding	ATPase, H+ transporting, lysosomal V0 subunit B [Source:MGI Symbol;Acc:MGI:1890510]
ENSMUSG00000011589	62.8665	-0.0752709	0.18291	-0.411519	0.680692	0.777292	50.0439	58.4506	57.2972	58.2176	57.4137	60.0297	41.648	47.7145	69.3048	52.4613	59.369	Fsd1	240121	protein_coding	fibronectin type 3 and SPRY domain-containing protein [Source:MGI Symbol;Acc:MGI:1934858]
ENSMUSG00000031576	5.27262	-0.0754153	0.649458	-0.11612	0.907557	0.938608	2.17582	7.57693	14.3243	7.51194	7.91913	2.90466	7.672	4.41801	5.7754	6.17192	7.99197	Kcnu1	16532	protein_coding	potassium channel, subfamily U, member 1 [Source:MGI Symbol;Acc:MGI:1202300]
ENSMUSG00000004771	916.11	-0.0754743	0.0582785	-1.29506	0.195299	0.302686	929.077	930.88	928.214	969.98	1077.99	1050.52	925.024	984.332	959.872	936.074	1090.33	Rab11a	53869	protein_coding	RAB11A, member RAS oncogene family [Source:MGI Symbol;Acc:MGI:1858202]
ENSMUSG00000088185	285.486	-0.0755027	0.106762	-0.707207	0.479438	0.607871	191.472	233.802	189.081	242.26	258.362	352.433	227.968	264.197	236.791	314.768	372.198			scaRNA	small Cajal body-specific RNA 2 [Source:MGI Symbol;Acc:MGI:3819484]
ENSMUSG00000057649	444.681	-0.0755108	0.081745	-0.923735	0.355624	0.486142	469.978	430.802	472.702	487.337	546.42	480.238	472.376	432.965	440.086	492.725	439.559	Brd9	105246	protein_coding	bromodomain containing 9 [Source:MGI Symbol;Acc:MGI:2145317]
ENSMUSG00000106493	4.16496	-0.0755415	0.646793	-0.116794	0.907023	0.93816	4.35165	2.16484	2.86486	1.87799	7.91913	10.6504	9.864	2.6508	5.7754	3.08596	11.4171	Mir9-1	387133	miRNA	microRNA 9-1 [Source:MGI Symbol;Acc:MGI:2676911]
ENSMUSG00000020528	107.95	-0.0755424	0.140764	-0.536661	0.591502	0.704692	140.341	98.5001	119.369	97.6553	137.595	95.8539	95.352	112.217	114.353	91.5501	93.6203	Prpsap2	212627	protein_coding	phosphoribosyl pyrophosphate synthetase-associated protein 2 [Source:MGI Symbol;Acc:MGI:2384838]
ENSMUSG00000020610	715.254	-0.0755575	0.0674177	-1.12074	0.2624	0.383597	565.714	624.555	684.701	652.6	702.823	679.691	584.168	756.363	649.155	628.507	714.711	Amz2	13929	protein_coding	archaelysin family metallopeptidase 2 [Source:MGI Symbol;Acc:MGI:104837]
ENSMUSG00000043385	42.1621	-0.0756702	0.273825	-0.276345	0.782283	0.85473	50.0439	30.3077	38.1981	26.2918	31.6765	16.4598	40.552	28.2752	41.5829	12.3438	11.4171	Olfr267	258922	protein_coding	olfactory receptor 267 [Source:MGI Symbol;Acc:MGI:3030101]
ENSMUSG00000026457	1501.37	-0.0756878	0.0517802	-1.46171	0.14382	0.236153	1434.96	1451.52	1574.72	1515.53	1582.84	1802.83	1493.85	1627.59	1529.33	1533.72	1674.89	Adipor1	72674	protein_coding	adiponectin receptor 1 [Source:MGI Symbol;Acc:MGI:1919924]
ENSMUSG00000021009	939.848	-0.0758776	0.0598368	-1.26808	0.204771	0.314798	807.231	749.033	727.674	652.6	704.802	728.102	770.488	840.305	709.219	748.859	742.112	Ptpn21	24000	protein_coding	protein tyrosine phosphatase, non-receptor type 21 [Source:MGI Symbol;Acc:MGI:1344406]
ENSMUSG00000022020	454.686	-0.0759254	0.0744235	-1.02018	0.307642	0.434796	412.319	423.226	349.513	342.732	352.401	334.036	381.408	388.785	378.866	362.086	326.529	Naa16	66897	protein_coding	N(alpha)-acetyltransferase 16, NatA auxiliary subunit [Source:MGI Symbol;Acc:MGI:1914147]
ENSMUSG00000025184	284.952	-0.0761155	0.0940092	-0.809661	0.418135	0.549422	276.33	320.396	241.603	263.857	256.382	300.149	289.344	248.292	274.909	281.851	270.585	R3hcc1l	52013	protein_coding	R3H domain and coiled-coil containing 1 like [Source:MGI Symbol;Acc:MGI:1196316]
ENSMUSG00000037236	2717.43	-0.0762652	0.0557882	-1.36705	0.17161	0.273247	2360.77	2452.76	2468.55	2443.26	2328.22	2074.9	2186.52	2062.33	2603.55	2184.86	2127.01	Matr3	17184	protein_coding	matrin 3 [Source:MGI Symbol;Acc:MGI:1298379]
ENSMUSG00000073016	319.403	-0.0762963	0.0949422	-0.803608	0.421624	0.553072	237.165	263.028	241.603	274.186	223.715	215.913	229.064	232.387	244.877	219.103	252.318	Uprt	331487	protein_coding	uracil phosphoribosyltransferase [Source:MGI Symbol;Acc:MGI:2685620]
ENSMUSG00000050310	1322.36	-0.0763233	0.0503968	-1.51445	0.129912	0.217411	1793.97	1717.8	1823.96	1764.37	1608.57	1726.34	1607.83	1460.59	1621.73	1552.24	1465.96	Rictor	78757	protein_coding	RPTOR independent companion of MTOR, complex 2 [Source:MGI Symbol;Acc:MGI:1926007]
ENSMUSG00000056214	212.497	-0.0763462	0.108175	-0.705766	0.480334	0.60876	242.604	240.297	222.504	280.759	280.139	216.882	208.24	268.615	261.048	205.731	213.5	Pard6g	93737	protein_coding	par-6 family cell polarity regulator gamma [Source:MGI Symbol;Acc:MGI:2135606]
ENSMUSG00000031153	270.314	-0.0764307	0.109411	-0.698565	0.484824	0.612464	245.868	225.143	238.738	283.576	249.453	331.132	256.464	265.08	221.775	249.963	276.294	Gripap1	54645	protein_coding	GRIP1 associated protein 1 [Source:MGI Symbol;Acc:MGI:1859616]
ENSMUSG00000056856	45.7048	-0.0764338	0.238952	-0.319871	0.749066	0.830426	62.011	82.2638	58.2521	57.2786	50.4844	73.5848	65.76	48.5981	51.9786	51.4326	44.5267	Jakmip3	74004	protein_coding	janus kinase and microtubule interacting protein 3 [Source:MGI Symbol;Acc:MGI:1921254]
ENSMUSG00000107369	68.5528	-0.0764762	0.184256	-0.415054	0.678103	0.775817	68.5384	97.4176	75.4413	61.9735	73.2519	89.0764	98.64	88.3601	54.2888	55.5472	77.6363			processed_pseudogene	glutathione S-transferase mu 2 (muscle), pseudogene 1 [Source:MGI Symbol;Acc:MGI:3648223]
ENSMUSG00000079179	135.684	-0.0765198	0.119188	-0.642008	0.520868	0.644472	135.989	142.879	152.793	157.751	123.736	137.487	138.096	122.821	138.61	162.527	170.115	Rab10os	74173	lncRNA	RAB10, member RAS oncogene family, opposite strand [Source:MGI Symbol;Acc:MGI:1921423]
ENSMUSG00000060257	6.75214	-0.0766423	0.524342	-0.146169	0.883788	0.921974	9.79121	16.2363	9.54953	7.51194	4.94945	8.71399	10.96	4.41801	9.24064	10.2865	5.70855	Scrt2	545474	protein_coding	scratch family zinc finger 2 [Source:MGI Symbol;Acc:MGI:2139287]
ENSMUSG00000026634	673.973	-0.0768583	0.0762881	-1.00747	0.313707	0.441346	630.989	601.825	670.377	728.658	757.267	640.962	622.528	651.214	687.273	653.194	653.058	Angel2	52477	protein_coding	angel homolog 2 [Source:MGI Symbol;Acc:MGI:1196310]
ENSMUSG00000032215	96.3139	-0.0768758	0.158815	-0.484059	0.628344	0.735913	64.1868	74.6869	66.8467	66.6685	99.979	74.553	48.224	74.2225	87.7861	84.3495	77.6363	Rsl24d1	225215	protein_coding	ribosomal L24 domain containing 1 [Source:MGI Symbol;Acc:MGI:2681840]
ENSMUSG00000032409	697.164	-0.0769386	0.0708168	-1.08645	0.277282	0.400862	761.538	852.946	881.422	738.048	700.843	673.882	822	608.801	665.326	674.796	543.454	Atr	245000	protein_coding	ataxia telangiectasia and Rad3 related [Source:MGI Symbol;Acc:MGI:108028]
ENSMUSG00000046605	117.387	-0.0772359	0.152227	-0.507374	0.611892	0.722476	114.231	114.736	106	140.849	99.979	124.901	101.928	100.731	146.695	120.352	109.604	B3gntl1	210004	protein_coding	UDP-GlcNAc:betaGal beta-1,3-N-acetylglucosaminyltransferase-like 1 [Source:MGI Symbol;Acc:MGI:2441705]
ENSMUSG00000024759	1956.05	-0.077237	0.0586736	-1.31638	0.188045	0.293856	1857.07	2056.59	2057.92	1984.09	2124.31	1893.84	1790.86	1902.39	2076.83	1907.12	1977.44	Atl3	109168	protein_coding	atlastin GTPase 3 [Source:MGI Symbol;Acc:MGI:1924270]
ENSMUSG00000022718	617.271	-0.077289	0.0705868	-1.09495	0.273539	0.396512	497.176	494.665	480.341	537.104	494.945	492.825	467.992	539.88	542.888	428.948	439.559	Dgcr8	94223	protein_coding	DGCR8, microprocessor complex subunit [Source:MGI Symbol;Acc:MGI:2151114]
ENSMUSG00000084362	4.53303	-0.0773223	0.704092	-0.109818	0.912553	0.941761	4.35165	7.57693	11.4594	12.2069	0.989891	4.84111	10.96	1.7672	2.31016	6.17192	1.14171			processed_pseudogene	RIKEN cDNA 2610024D14 gene [Source:MGI Symbol;Acc:MGI:1917660]
ENSMUSG00000034297	4937.25	-0.0774368	0.0497494	-1.55654	0.119581	0.202739	5065.32	4497.45	4616.24	5092.16	4765.34	4765.58	4539.63	3765.03	4797.05	4645.4	4457.24	Med13	327987	protein_coding	mediator complex subunit 13 [Source:MGI Symbol;Acc:MGI:3029632]
ENSMUSG00000047767	110.112	-0.0776864	0.14689	-0.528876	0.596892	0.709288	139.253	102.83	114.594	88.2653	131.656	130.71	116.176	119.286	113.198	100.808	109.604	Atg16l2	73683	protein_coding	autophagy related 16-like 2 (S. cerevisiae) [Source:MGI Symbol;Acc:MGI:1920933]
ENSMUSG00000042046	955.354	-0.0777517	0.0570478	-1.36292	0.172907	0.274637	1161.89	1026.13	1158.36	1120.22	1055.22	1074.73	985.304	1085.06	1011.85	947.389	1080.06	Dstyk	213452	protein_coding	dual serine/threonine and tyrosine protein kinase [Source:MGI Symbol;Acc:MGI:1925064]
ENSMUSG00000020954	1281.72	-0.077978	0.0619527	-1.25867	0.20815	0.318841	1578.56	1439.62	1528.88	1490.18	1487.81	1399.08	1272.46	1358.98	1365.3	1449.37	1177.1	Strn3	94186	protein_coding	striatin, calmodulin binding protein 3 [Source:MGI Symbol;Acc:MGI:2151064]
ENSMUSG00000034210	1637.98	-0.0779957	0.0506872	-1.53876	0.123862	0.208814	2114.9	1952.68	1943.33	2179.4	2062.93	2140.74	1778.81	1792.83	1888.56	1773.4	1720.56	Efcab14	230648	protein_coding	EF-hand calcium binding domain 14 [Source:MGI Symbol;Acc:MGI:2442397]
ENSMUSG00000104078	56.3788	-0.0781714	0.191641	-0.407906	0.683343	0.779206	60.9231	84.4286	61.117	64.7905	43.5552	41.6335	49.32	46.8309	48.5134	56.5759	51.377			TEC	predicted gene, 37023 [Source:MGI Symbol;Acc:MGI:5610251]
ENSMUSG00000102760	41.5058	-0.0781849	0.232962	-0.335612	0.737164	0.821875	62.011	45.4616	57.2972	39.4377	47.5148	37.7606	58.088	36.2277	55.4439	44.2321	30.8262			TEC	predicted gene, 37258 [Source:MGI Symbol;Acc:MGI:5610486]
ENSMUSG00000047719	198.622	-0.0782162	0.115676	-0.676168	0.498934	0.624808	176.242	169.94	174.756	191.555	194.019	192.676	169.88	203.228	206.759	183.1	157.556	Ubiad1	71707	protein_coding	UbiA prenyltransferase domain containing 1 [Source:MGI Symbol;Acc:MGI:1918957]
ENSMUSG00000022378	1121.29	-0.0783811	0.0545847	-1.43595	0.151016	0.245749	1263.07	1197.15	1210.88	1378.44	1244.29	1162.83	1088.33	1109.8	1165.48	1136.66	1142.85	Cyrib	223601	protein_coding	CYFIP related Rac1 interactor B [Source:MGI Symbol;Acc:MGI:1923520]
ENSMUSG00000021327	783.017	-0.0784689	0.0525545	-1.4931	0.135412	0.224796	855.099	874.594	844.179	841.338	854.276	825.893	813.232	797.892	755.423	795.149	802.623	Zkscan3	72739	protein_coding	zinc finger with KRAB and SCAN domains 3 [Source:MGI Symbol;Acc:MGI:1919989]
ENSMUSG00000078546	94.8607	-0.0785554	0.166595	-0.471534	0.637259	0.743131	76.1538	53.0385	84.9908	78.8754	78.2014	77.4577	69.048	60.9685	64.6845	95.6647	54.8021	Zfp995	70081	protein_coding	zinc finger protein 995 [Source:MGI Symbol;Acc:MGI:1917331]
ENSMUSG00000044700	514.494	-0.0786394	0.0678778	-1.15854	0.246642	0.365007	427.549	467.605	498.486	464.801	429.613	478.301	453.744	486.864	507.08	406.318	422.433	Tmem201	230917	protein_coding	transmembrane protein 201 [Source:MGI Symbol;Acc:MGI:1196277]
ENSMUSG00000033256	22.9205	-0.0786565	0.305992	-0.257054	0.797137	0.864065	22.8461	14.0714	19.0991	12.2069	26.7271	26.142	23.016	17.672	16.1711	18.5157	34.2513	Shf	435684	protein_coding	Src homology 2 domain containing F [Source:MGI Symbol;Acc:MGI:3613669]
ENSMUSG00000034551	153.05	-0.078689	0.11279	-0.697657	0.485392	0.612903	198	147.209	182.396	172.775	179.17	182.994	144.672	140.493	177.882	155.327	143.856	Hdx	245596	protein_coding	highly divergent homeobox [Source:MGI Symbol;Acc:MGI:2685226]
ENSMUSG00000043313	354.243	-0.078772	0.0887554	-0.887518	0.3748	0.505847	451.483	429.72	358.107	465.74	427.633	383.416	386.888	336.652	395.037	334.312	285.428	Pcdhb19	93890	protein_coding	protocadherin beta 19 [Source:MGI Symbol;Acc:MGI:2136757]
ENSMUSG00000085334	106.756	-0.0788299	0.13859	-0.5688	0.569492	0.685909	152.308	133.137	135.603	117.374	95.0295	75.5213	124.944	91.0109	109.733	100.808	71.9278			lncRNA	predicted gene 12940 [Source:MGI Symbol;Acc:MGI:3702626]
ENSMUSG00000078453	12.1667	-0.0788352	0.409125	-0.192692	0.8472	0.898005	8.70329	8.65935	11.4594	16.9019	12.8686	14.5233	23.016	9.71962	6.93048	7.20057	13.7005	Abracl	73112	protein_coding	ABRA C-terminal like [Source:MGI Symbol;Acc:MGI:1920362]
ENSMUSG00000062365	3.41933	-0.0789347	0.82341	-0.0958632	0.923629	0.949211	2.17582	7.57693	0.954953	0	4.94945	1.93644	4.384	2.6508	3.46524	3.08596	2.28342	Gm4968	243642	processed_pseudogene	predicted gene 4968 [Source:MGI Symbol;Acc:MGI:3647516]
ENSMUSG00000031540	3439.87	-0.0789747	0.0426112	-1.85338	0.0638278	0.119304	3225.66	3170.4	3214.37	3732.5	3701.2	3472.04	3260.6	3243.7	3125.65	3360.61	3428.56	Kat6a	244349	protein_coding	K(lysine) acetyltransferase 6A [Source:MGI Symbol;Acc:MGI:2442415]
ENSMUSG00000021474	1706.25	-0.0790223	0.0538079	-1.4686	0.141941	0.233502	1766.77	1822.79	1752.34	1827.28	1827.34	1586.91	1607.83	1707.12	1702.59	1529.61	1731.98	Sfxn1	14057	protein_coding	sideroflexin 1 [Source:MGI Symbol;Acc:MGI:2137677]
ENSMUSG00000078786	170.132	-0.0790767	0.10544	-0.749966	0.453275	0.583575	204.527	202.412	237.783	269.491	220.746	234.31	215.912	223.551	219.465	183.1	212.358	BC024978	414069	protein_coding	cDNA sequence BC024978 [Source:MGI Symbol;Acc:MGI:3041247]
ENSMUSG00000022507	1864.39	-0.0791311	0.0589049	-1.34337	0.179152	0.2824	1805.93	1681	1685.49	1823.52	1793.68	1504.62	1504.81	1600.2	1691.04	1656.13	1695.44	1810013L24Rik	69053	protein_coding	RIKEN cDNA 1810013L24 gene [Source:MGI Symbol;Acc:MGI:1916303]
ENSMUSG00000064351	48804.8	-0.0792169	0.0610584	-1.29739	0.194496	0.30177	61939.2	51968	53196.6	57395.9	59888.4	50849	48625.1	44888.7	58673.5	45090	46424.2	COX1	17708	protein_coding	mitochondrially encoded cytochrome c oxidase I [Source:MGI Symbol;Acc:MGI:102504]
ENSMUSG00000107610	27.7653	-0.0792275	0.265385	-0.298539	0.765292	0.841938	34.8132	33.555	39.1531	34.7427	25.7372	15.4915	36.168	17.672	24.2567	41.1461	29.6845			TEC	RIKEN cDNA D530018E20 gene [Source:MGI Symbol;Acc:MGI:1926117]
ENSMUSG00000032621	1358.42	-0.0793102	0.0602451	-1.31646	0.18802	0.293841	1585.09	1488.33	1523.15	1309.89	1380.9	1357.45	1546.46	1296.24	1280.98	1407.2	1221.63	Srek1	218543	protein_coding	splicing regulatory glutamine/lysine-rich protein 1 [Source:MGI Symbol;Acc:MGI:2145245]
ENSMUSG00000078240	6.07496	-0.0794543	0.621048	-0.127936	0.8982	0.932243	1.08791	5.41209	1.90991	4.69496	2.96967	9.68221	4.384	2.6508	6.93048	17.4871	4.56684			protein_coding	predicted gene 3550 [Source:MGI Symbol;Acc:MGI:3781727]
ENSMUSG00000030774	667.048	-0.0795388	0.0693993	-1.1461	0.251752	0.371135	602.703	567.187	538.594	567.152	575.127	567.378	495.392	559.32	555.594	597.647	532.037	Pak1	18479	protein_coding	p21 (RAC1) activated kinase 1 [Source:MGI Symbol;Acc:MGI:1339975]
ENSMUSG00000104344	82.2853	-0.0795528	0.162718	-0.488901	0.624912	0.733263	105.527	80.099	84.9908	67.6075	75.2317	93.9175	93.16	58.3177	91.2513	93.6074	83.3449			TEC	predicted gene, 38077 [Source:MGI Symbol;Acc:MGI:5611305]
ENSMUSG00000086714	17.9477	-0.079864	0.393887	-0.202759	0.839324	0.89282	19.5824	11.9066	13.3693	17.8409	13.8585	22.2691	13.152	9.71962	12.7059	31.8882	17.1257	0610009E02Rik	100125929	lncRNA	RIKEN cDNA 0610009E02 gene [Source:MGI Symbol;Acc:MGI:3698435]
ENSMUSG00000042369	408.238	-0.0799074	0.0748213	-1.06798	0.285531	0.410499	351.396	413.484	365.747	385.926	383.088	391.161	372.64	380.832	384.642	318.882	351.647	Rbm45	241490	protein_coding	RNA binding motif protein 45 [Source:MGI Symbol;Acc:MGI:2387367]
ENSMUSG00000031988	1231.58	-0.0799579	0.0480724	-1.66328	0.0962561	0.169291	1279.38	1323.8	1310.2	1428.21	1378.92	1471.7	1230.81	1183.14	1336.43	1280.67	1277.57	Vps26b	69091	protein_coding	VPS26 retromer complex component B [Source:MGI Symbol;Acc:MGI:1917656]
ENSMUSG00000032289	14.1623	-0.0801539	0.376597	-0.212837	0.831454	0.887411	18.4945	16.2363	24.8288	20.6578	22.7675	39.6971	23.016	14.1376	13.861	18.5157	18.2674	Thsd4	207596	protein_coding	thrombospondin, type I, domain containing 4 [Source:MGI Symbol;Acc:MGI:2672033]
ENSMUSG00000115767	12.8744	-0.0802271	0.372044	-0.215639	0.82927	0.885955	9.79121	9.74176	9.54953	15.0239	6.92924	10.6504	13.152	9.71962	8.08556	11.3152	12.5588			lncRNA	predicted gene 10366 [Source:MGI Symbol;Acc:MGI:3704443]
ENSMUSG00000058440	437.257	-0.0803133	0.093381	-0.860061	0.389755	0.520504	428.637	465.44	373.387	323.953	345.472	382.447	413.192	361.393	326.888	412.49	345.938	Nrf1	18181	protein_coding	nuclear respiratory factor 1 [Source:MGI Symbol;Acc:MGI:1332235]
ENSMUSG00000086922	16.0293	-0.0803214	0.405502	-0.198079	0.842984	0.895218	4.35165	5.41209	6.68467	14.0849	25.7372	22.2691	16.44	22.9736	9.24064	29.8309	14.8422			processed_pseudogene	predicted gene 13835 [Source:MGI Symbol;Acc:MGI:3650921]
ENSMUSG00000040213	130.349	-0.0803774	0.118566	-0.677915	0.497825	0.623844	182.769	132.055	129.874	185.921	141.554	158.788	139.192	130.773	152.471	150.183	132.438	Kyat3	229905	protein_coding	kynurenine aminotransferase 3 [Source:MGI Symbol;Acc:MGI:2677849]
ENSMUSG00000041926	505.511	-0.0804013	0.0738214	-1.08913	0.276095	0.399384	500.439	567.187	515.675	518.324	511.774	563.505	516.216	501.886	482.824	512.269	509.203	Rnpep	215615	protein_coding	arginyl aminopeptidase (aminopeptidase B) [Source:MGI Symbol;Acc:MGI:2384902]
ENSMUSG00000027303	3005.92	-0.0804054	0.0382479	-2.10222	0.0355342	0.0720353	3337.71	3394.46	3351.89	3860.2	3882.35	4149.8	3311.02	3402.75	3251.55	3388.38	3631.78	Ptpra	19262	protein_coding	protein tyrosine phosphatase, receptor type, A [Source:MGI Symbol;Acc:MGI:97808]
ENSMUSG00000040209	1019.78	-0.0804553	0.0790054	-1.01835	0.30851	0.435801	1259.8	1126.8	1206.11	1402.86	1348.23	1247.07	1046.68	1063.86	1227.85	1055.4	1125.73	Zfp704	170753	protein_coding	zinc finger protein 704 [Source:MGI Symbol;Acc:MGI:2180715]
ENSMUSG00000020153	465.084	-0.0804821	0.0874496	-0.920325	0.357403	0.487888	450.396	447.039	438.323	456.351	466.239	402.78	443.88	426.779	472.428	324.026	385.898	Ndufs7	75406	protein_coding	NADH:ubiquinone oxidoreductase core subunit S7 [Source:MGI Symbol;Acc:MGI:1922656]
ENSMUSG00000075324	68.525	-0.0805058	0.181567	-0.443394	0.65748	0.759467	81.5934	104.995	89.7656	99.5332	72.262	56.1568	54.8	44.1801	91.2513	62.7478	61.6524	Fign	60344	protein_coding	fidgetin [Source:MGI Symbol;Acc:MGI:1890647]
ENSMUSG00000026421	941.067	-0.0807808	0.0734849	-1.09928	0.271644	0.394147	1079.21	1028.3	1081.96	1207.54	1373.97	1427.16	1177.1	1237.04	1101.95	987.507	1495.64	Csrp1	13007	protein_coding	cysteine and glycine-rich protein 1 [Source:MGI Symbol;Acc:MGI:88549]
ENSMUSG00000039016	82.9493	-0.0808446	0.188667	-0.428503	0.668285	0.768162	44.6044	93.088	80.2161	99.5332	81.1711	81.3306	82.2	82.1749	76.2353	74.063	116.454	Timm8b	30057	protein_coding	translocase of inner mitochondrial membrane 8B [Source:MGI Symbol;Acc:MGI:1353424]
ENSMUSG00000035401	888.508	-0.0809399	0.0560553	-1.44393	0.148758	0.242664	1032.43	1083.5	1006.52	946.505	941.386	999.204	971.056	962.242	898.652	909.329	820.89	Emsy	233545	protein_coding	EMSY, BRCA2-interacting transcriptional repressor [Source:MGI Symbol;Acc:MGI:1924203]
ENSMUSG00000028677	386.489	-0.0809731	0.075953	-1.06609	0.286381	0.411477	317.67	290.088	317.999	336.159	357.351	391.161	324.416	341.07	314.182	343.57	392.748	Rnf220	66743	protein_coding	ring finger protein 220 [Source:MGI Symbol;Acc:MGI:1913993]
ENSMUSG00000114588	5.22784	-0.0811484	0.634721	-0.127849	0.898268	0.932264	5.43956	9.74176	5.72972	4.69496	3.95956	2.90466	5.48	5.30161	3.46524	1.02865	1.14171	Gm6411	623241	processed_pseudogene	predicted gene 6411 [Source:MGI Symbol;Acc:MGI:3643659]
ENSMUSG00000022437	259.313	-0.081168	0.0939036	-0.864376	0.387381	0.518172	200.176	229.473	211.045	193.433	197.978	243.992	206.048	242.107	216	207.788	212.358	Samm50	68653	protein_coding	SAMM50 sorting and assembly machinery component [Source:MGI Symbol;Acc:MGI:1915903]
ENSMUSG00000058486	187.755	-0.0811817	0.115529	-0.702696	0.482245	0.610317	153.396	167.775	188.126	195.311	185.11	223.659	185.224	176.72	160.556	207.788	167.831	Wdr91	101240	protein_coding	WD repeat domain 91 [Source:MGI Symbol;Acc:MGI:2141558]
ENSMUSG00000038121	1128.67	-0.0812317	0.0577075	-1.40765	0.159236	0.256656	1121.64	1095.41	1032.3	1237.59	1121.55	1078.6	978.728	1087.71	1089.24	1048.2	960.179	Fam210a	108654	protein_coding	family with sequence similarity 210, member A [Source:MGI Symbol;Acc:MGI:1914000]
ENSMUSG00000113842	20.4273	-0.0813913	0.307436	-0.264742	0.791208	0.859892	19.5824	22.7308	16.2342	14.0849	13.8585	14.5233	21.92	13.254	12.7059	21.6017	13.7005			TEC	predicted gene, 48138 [Source:MGI Symbol;Acc:MGI:6097502]
ENSMUSG00000052428	1213.74	-0.0814102	0.0531824	-1.53077	0.125825	0.211591	1244.57	1310.81	1265.31	1291.12	1324.47	1499.77	1219.85	1176.07	1257.88	1288.9	1373.48	Tmco1	68944	protein_coding	transmembrane and coiled-coil domains 1 [Source:MGI Symbol;Acc:MGI:1921173]
ENSMUSG00000104459	10.8014	-0.0814196	0.434494	-0.187389	0.851355	0.900733	18.4945	15.1539	15.2793	6.57295	4.94945	10.6504	18.632	6.18521	11.5508	10.2865	15.9839			TEC	predicted gene, 37824 [Source:MGI Symbol;Acc:MGI:5611052]
ENSMUSG00000106565	16.4637	-0.0815716	0.329938	-0.247233	0.804728	0.869772	11.967	24.8956	21.009	12.2069	17.818	14.5233	14.248	20.3228	23.1016	17.4871	6.85026			processed_pseudogene	predicted gene 43582 [Source:MGI Symbol;Acc:MGI:5663719]
ENSMUSG00000026854	482.308	-0.081584	0.0758435	-1.07569	0.282066	0.406479	603.791	646.204	576.792	687.343	671.146	678.723	610.472	594.664	500.15	567.816	577.706	Usp20	74270	protein_coding	ubiquitin specific peptidase 20 [Source:MGI Symbol;Acc:MGI:1921520]
ENSMUSG00000113511	21.4946	-0.081621	0.33809	-0.241418	0.809231	0.872505	35.9011	36.8022	28.6486	26.2918	20.7877	24.2055	25.208	36.2277	13.861	20.5731	21.6925	Gm19046	100418164	processed_pseudogene	predicted gene, 19046 [Source:MGI Symbol;Acc:MGI:5011231]
ENSMUSG00000113196	138.443	-0.0816558	0.131558	-0.620683	0.534808	0.657453	180.593	135.302	136.558	138.971	113.837	118.123	117.272	121.053	125.904	121.381	99.3288			TEC	RIKEN cDNA D230049E03 gene [Source:MGI Symbol;Acc:MGI:2443283]
ENSMUSG00000029670	354.374	-0.0817087	0.0736651	-1.10919	0.267348	0.389425	332.901	344.209	322.774	367.146	319.735	345.655	320.032	281.869	304.941	317.854	353.93	Ing3	71777	protein_coding	inhibitor of growth family, member 3 [Source:MGI Symbol;Acc:MGI:1919027]
ENSMUSG00000022018	156.608	-0.0817661	0.118268	-0.691366	0.489336	0.616162	262.187	195.918	190.036	256.345	211.837	256.579	242.216	183.789	206.759	192.358	174.682	Rgcc	66214	protein_coding	regulator of cell cycle [Source:MGI Symbol;Acc:MGI:1913464]
ENSMUSG00000110159	50.0412	-0.0817809	0.197684	-0.413695	0.679097	0.776346	70.7143	89.8407	60.162	59.1565	54.444	50.3475	55.896	48.5981	50.8235	57.6046	37.6765			TEC	predicted gene 45501 [Source:MGI Symbol;Acc:MGI:5791337]
ENSMUSG00000067929	4.66367	-0.0818486	0.657055	-0.124569	0.900865	0.933962	5.43956	8.65935	2.86486	2.81698	6.92924	1.93644	1.096	2.6508	5.7754	12.3438	1.14171			protein_coding	predicted gene 10226 [Source:MGI Symbol;Acc:MGI:3704470]
ENSMUSG00000026341	2507.55	-0.0818715	0.0503265	-1.62681	0.103778	0.180045	2082.26	2154.01	2079.89	2141.84	2388.61	2101.04	2126.24	2057.02	1998.29	1963.7	1913.51	Actr3	74117	protein_coding	ARP3 actin-related protein 3 [Source:MGI Symbol;Acc:MGI:1921367]
ENSMUSG00000045248	134.63	-0.0819339	0.133177	-0.615225	0.538406	0.660653	105.527	95.2528	93.5854	103.289	97.0093	112.314	89.872	95.429	91.2513	129.61	124.446	Med26	70625	protein_coding	mediator complex subunit 26 [Source:MGI Symbol;Acc:MGI:1917875]
ENSMUSG00000019158	47.2148	-0.0819408	0.204314	-0.401054	0.688381	0.783847	35.9011	42.2143	40.108	49.7666	40.5855	51.3157	38.36	53.0161	34.6524	45.2607	47.9518	Tmem160	69094	protein_coding	transmembrane protein 160 [Source:MGI Symbol;Acc:MGI:1916344]
ENSMUSG00000021922	3.83338	-0.0820383	0.889121	-0.092269	0.926484	0.951391	5.43956	0	1.90991	0	0	1.93644	3.288	0.883601	0	1.02865	4.56684	Itih4	16427	protein_coding	inter alpha-trypsin inhibitor, heavy chain 4 [Source:MGI Symbol;Acc:MGI:109536]
ENSMUSG00000031654	4.98266	-0.0821286	0.660181	-0.124403	0.900996	0.934037	7.61538	10.8242	5.72972	11.2679	0.989891	4.84111	4.384	4.41801	4.62032	4.11461	4.56684	Cbln1	12404	protein_coding	cerebellin 1 precursor protein [Source:MGI Symbol;Acc:MGI:88281]
ENSMUSG00000044629	204.001	-0.082202	0.112644	-0.72975	0.465543	0.595262	239.341	300.912	244.468	262.918	274.2	240.119	238.928	242.99	226.396	275.679	235.192	Cnrip1	380686	protein_coding	cannabinoid receptor interacting protein 1 [Source:MGI Symbol;Acc:MGI:1917505]
ENSMUSG00000061759	424.051	-0.0822525	0.0753794	-1.09118	0.275194	0.398376	407.967	392.918	408.72	388.743	406.845	370.829	394.56	397.621	401.968	333.283	380.19	Armt1	73419	protein_coding	acidic residue methyltransferase 1 [Source:MGI Symbol;Acc:MGI:1920669]
ENSMUSG00000033039	1195.49	-0.0823452	0.0629679	-1.30773	0.190964	0.29739	1117.29	1133.29	1125.89	1165.29	1183.91	1182.2	1152.99	1175.19	1043.04	1087.29	1229.62	Micall1	27008	protein_coding	microtubule associated monooxygenase, calponin and LIM domain containing -like 1 [Source:MGI Symbol;Acc:MGI:105870]
ENSMUSG00000098332	49.9013	-0.0824035	0.18922	-0.43549	0.663207	0.763951	44.6044	56.2857	46.7927	55.4006	74.2418	63.9026	44.936	77.7569	46.2032	64.8051	59.369	Pigbos1	66364	protein_coding	Pigb opposite strand 1 [Source:MGI Symbol;Acc:MGI:1913614]
ENSMUSG00000009733	388.506	-0.0825309	0.084527	-0.976385	0.328874	0.457487	339.428	352.868	385.801	383.109	345.472	447.318	381.408	349.023	315.337	386.773	382.473	Tfcp2	21422	protein_coding	transcription factor CP2 [Source:MGI Symbol;Acc:MGI:98509]
ENSMUSG00000020611	4618.84	-0.0825453	0.0388184	-2.12645	0.0334658	0.0683697	3528.1	3647.75	3660.34	4137.2	4154.57	4168.19	3704.48	3894.91	3725.13	3880.08	4113.58	Gna13	14674	protein_coding	guanine nucleotide binding protein, alpha 13 [Source:MGI Symbol;Acc:MGI:95768]
ENSMUSG00000026436	2078.82	-0.0825598	0.0508691	-1.62299	0.104593	0.181231	2118.16	1950.52	1977.71	2217.9	2174.79	1976.14	1804.02	1832.59	2093.01	2041.88	1888.39	Elk4	13714	protein_coding	ELK4, member of ETS oncogene family [Source:MGI Symbol;Acc:MGI:102853]
ENSMUSG00000029138	15.7543	-0.0825982	0.417947	-0.197628	0.843336	0.895374	6.52747	2.16484	11.4594	3.75597	5.93935	8.71399	6.576	6.18521	8.08556	12.3438	4.56684	4930548H24Rik	67656	protein_coding	coiled-coil domain containing 121 [Source:MGI Symbol;Acc:MGI:1914906]
ENSMUSG00000035184	687.059	-0.0826178	0.0686293	-1.20383	0.228656	0.343435	630.989	673.264	703.8	741.804	594.924	639.994	618.144	604.383	646.845	558.558	686.168	Fam124a	629059	protein_coding	family with sequence similarity 124, member A [Source:MGI Symbol;Acc:MGI:3645930]
ENSMUSG00000027963	603.407	-0.082684	0.0778888	-1.06156	0.288433	0.413841	637.516	737.127	670.377	754.95	729.55	697.119	594.032	688.325	641.07	593.533	702.152	Extl2	58193	protein_coding	exostosin-like glycosyltransferase 2 [Source:MGI Symbol;Acc:MGI:1889574]
ENSMUSG00000113707	4.07531	-0.0826843	1.3537	-0.0610802	0.951295	0.968531	2.17582	0	0	0	0	0	0	0	2.31016	0	1.14171			lncRNA	predicted gene 10457 [Source:MGI Symbol;Acc:MGI:3642070]
ENSMUSG00000102205	45.9898	-0.082693	0.22955	-0.360239	0.718669	0.807179	83.7692	71.4396	97.4052	98.5942	50.4844	24.2055	64.664	45.9473	50.8235	29.8309	18.2674			TEC	RIKEN cDNA 9430092D12 gene [Source:MGI Symbol;Acc:MGI:1924677]
ENSMUSG00000034731	516.931	-0.082774	0.104115	-0.795023	0.4266	0.557741	570.066	518.478	472.702	540.86	480.097	396.002	475.664	425.012	453.947	390.888	429.283	Dgkh	380921	protein_coding	diacylglycerol kinase, eta [Source:MGI Symbol;Acc:MGI:2444188]
ENSMUSG00000021928	134.089	-0.0828692	0.122363	-0.677241	0.498253	0.624197	175.154	147.209	140.378	144.605	116.807	135.551	144.672	134.307	116.663	148.126	124.446	Ebpl	68177	protein_coding	emopamil binding protein-like [Source:MGI Symbol;Acc:MGI:1915427]
ENSMUSG00000031534	123.941	-0.0828845	0.145873	-0.568196	0.569902	0.686318	137.077	129.89	143.243	130.52	138.585	133.615	127.136	138.725	133.989	164.584	126.73	Smim19	102032	protein_coding	small integral membrane protein 19 [Source:MGI Symbol;Acc:MGI:2142501]
ENSMUSG00000101493	22.2197	-0.0829059	0.309778	-0.26763	0.788984	0.858674	19.5824	15.1539	9.54953	22.5358	15.8383	19.3644	17.536	21.2064	11.5508	14.4011	15.9839			lncRNA	RIKEN cDNA 2810405F17 gene [Source:MGI Symbol;Acc:MGI:1917225]
ENSMUSG00000035674	146.963	-0.0829652	0.13524	-0.613468	0.539567	0.661713	157.747	146.126	141.333	159.629	150.463	152.979	152.344	157.281	147.85	112.123	133.58	Ndufa3	66091	protein_coding	NADH:ubiquinone oxidoreductase subunit A3 [Source:MGI Symbol;Acc:MGI:1913341]
ENSMUSG00000020962	974.93	-0.0830635	0.0572286	-1.45143	0.146659	0.239944	825.725	954.693	935.854	954.956	952.275	938.206	904.2	806.728	935.615	983.392	911.085	Gtf2a1	83602	protein_coding	general transcription factor II A, 1 [Source:MGI Symbol;Acc:MGI:1933277]
ENSMUSG00000038644	87.4977	-0.0831106	0.175164	-0.474472	0.635163	0.741695	55.4835	68.1923	76.3963	61.0345	67.3126	89.0764	72.336	75.1061	68.1497	80.2349	83.3449	Pold1	18971	protein_coding	polymerase (DNA directed), delta 1, catalytic subunit [Source:MGI Symbol;Acc:MGI:97741]
ENSMUSG00000020519	117.955	-0.0832172	0.156509	-0.531708	0.594928	0.707638	87.0329	125.561	78.3062	138.032	105.918	144.265	117.272	121.053	105.112	87.4355	108.463	Sap30l	50724	protein_coding	SAP30-like [Source:MGI Symbol;Acc:MGI:1354709]
ENSMUSG00000006315	228.687	-0.083299	0.124585	-0.668611	0.503744	0.629049	238.253	208.907	204.36	267.613	250.442	232.373	186.32	220.9	225.241	238.647	263.735	Tmem147	69804	protein_coding	transmembrane protein 147 [Source:MGI Symbol;Acc:MGI:1915011]
ENSMUSG00000104830	14.3005	-0.0833538	0.432689	-0.192641	0.84724	0.898005	19.5824	12.989	26.7387	9.38993	22.7675	15.4915	27.4	20.3228	15.016	8.22922	5.70855			lncRNA	RIKEN cDNA 5830487J09 gene [Source:MGI Symbol;Acc:MGI:1923368]
ENSMUSG00000037649	42.0409	-0.0833851	0.201154	-0.414534	0.678483	0.776013	40.2527	37.8846	61.117	46.9496	50.4844	40.6653	44.936	51.2489	40.4278	46.2894	41.1016	H2-DMa	14998	protein_coding	histocompatibility 2, class II, locus DMa [Source:MGI Symbol;Acc:MGI:95921]
ENSMUSG00000033961	114.622	-0.0834324	0.141816	-0.588314	0.556321	0.67497	82.6813	110.407	127.964	93.8993	127.696	110.377	111.792	96.3126	130.524	81.2636	103.896	Zfp446	269870	protein_coding	zinc finger protein 446 [Source:MGI Symbol;Acc:MGI:2442185]
ENSMUSG00000103420	106.454	-0.083436	0.158229	-0.52731	0.597978	0.710406	171.89	113.654	151.838	114.557	108.888	82.2988	130.424	96.3126	106.267	72.0057	55.9438			TEC	predicted gene, 37537 [Source:MGI Symbol;Acc:MGI:5610765]
ENSMUSG00000085436	17.8544	-0.0834538	0.349955	-0.23847	0.811517	0.874048	11.967	7.57693	21.009	9.38993	22.7675	7.74577	20.824	18.5556	11.5508	9.25787	9.13368	Zfp335os	629777	lncRNA	zinc finger protein 335, opposite strand [Source:MGI Symbol;Acc:MGI:3649775]
ENSMUSG00000032855	1672.82	-0.0835199	0.0584967	-1.42777	0.153358	0.248747	1863.59	1789.24	1707.46	1864.84	1727.36	1691.48	1430.28	1744.23	1800.77	1642.76	1596.11	Pkd1	18763	protein_coding	polycystin 1, transient receptor potential channel interacting [Source:MGI Symbol;Acc:MGI:97603]
ENSMUSG00000098813	9.09976	-0.0835542	0.460322	-0.181512	0.855965	0.903651	9.79121	9.74176	5.72972	3.75597	4.94945	6.77755	12.056	5.30161	6.93048	3.08596	6.85026
ENSMUSG00000099825	3.82424	-0.0835802	0.76106	-0.109821	0.912551	0.941761	2.17582	5.41209	0	2.81698	9.89891	0	4.384	7.95241	6.93048	1.02865	4.56684	1810012K16Rik	69108	lncRNA	RIKEN cDNA 1810012K16 gene [Source:MGI Symbol;Acc:MGI:1916358]
ENSMUSG00000049285	15.1499	-0.0836841	0.362384	-0.230927	0.817372	0.878214	16.3187	14.0714	20.054	7.51194	14.8484	24.2055	9.864	15.9048	19.6364	16.4584	15.9839	Mblac1	330216	protein_coding	metallo-beta-lactamase domain containing 1 [Source:MGI Symbol;Acc:MGI:2679717]
ENSMUSG00000033530	275.682	-0.0837107	0.0956616	-0.875072	0.381535	0.512659	304.615	279.264	276.936	330.525	319.735	313.704	301.4	293.356	306.096	283.908	262.593	Ttc7b	104718	protein_coding	tetratricopeptide repeat domain 7B [Source:MGI Symbol;Acc:MGI:2144724]
ENSMUSG00000115275	145.573	-0.0838201	0.136654	-0.613377	0.539627	0.661745	184.945	171.022	158.522	129.581	168.281	141.36	168.784	111.334	164.021	152.241	114.171			TEC	RIKEN cDNA 9630050E16 gene [Source:MGI Symbol;Acc:MGI:2443518]
ENSMUSG00000028107	309.074	-0.0838228	0.0914988	-0.916108	0.35961	0.490331	297	246.791	265.477	276.064	233.614	285.625	288.248	315.446	214.845	259.22	254.601	Tars2	71807	protein_coding	threonyl-tRNA synthetase 2, mitochondrial (putative) [Source:MGI Symbol;Acc:MGI:1919057]
ENSMUSG00000099583	19.5618	-0.0838326	0.341394	-0.24556	0.806023	0.870552	17.4066	19.4835	24.8288	16.9019	12.8686	17.428	16.44	12.3704	16.1711	26.745	21.6925	H3c4	319149	protein_coding	H3 clustered histone 4 [Source:MGI Symbol;Acc:MGI:2448322]
ENSMUSG00000002846	275.75	-0.0838452	0.0916931	-0.914411	0.360501	0.491339	233.901	205.659	205.315	210.334	255.392	240.119	225.776	192.625	222.93	226.304	207.791	Timmdc1	76916	protein_coding	translocase of inner mitochondrial membrane domain containing 1 [Source:MGI Symbol;Acc:MGI:1922139]
ENSMUSG00000091183	75.3422	-0.083931	0.183471	-0.457463	0.647338	0.751684	99	93.088	90.7205	63.8515	75.2317	58.0933	97.544	53.8997	53.1337	64.8051	61.6524	Gm5141	380850	protein_coding	predicted gene 5141 [Source:MGI Symbol;Acc:MGI:3779466]
ENSMUSG00000026032	44.9829	-0.0839432	0.206122	-0.40725	0.683824	0.779526	48.956	43.2967	42.9729	36.6207	36.626	57.1251	42.744	44.1801	42.738	48.3467	47.9518	Ndufb3	66495	protein_coding	NADH:ubiquinone oxidoreductase subunit B3 [Source:MGI Symbol;Acc:MGI:1913745]
ENSMUSG00000025503	1583.53	-0.0840219	0.064661	-1.29942	0.193799	0.300913	1315.29	1356.27	1237.62	1413.18	1220.54	1248.04	1280.13	1313.92	1319.1	1250.84	1328.95	Taldo1	21351	protein_coding	transaldolase 1 [Source:MGI Symbol;Acc:MGI:1274789]
ENSMUSG00000040600	11.9258	-0.0841105	0.422682	-0.198992	0.842269	0.894954	11.967	11.9066	4.77477	15.0239	15.8383	27.1102	14.248	13.254	12.7059	25.7163	5.70855	Eps8l3	99662	protein_coding	EPS8-like 3 [Source:MGI Symbol;Acc:MGI:2139743]
ENSMUSG00000079555	724.623	-0.0841599	0.102911	-0.817791	0.413476	0.544773	729.989	591	644.593	492.971	605.813	516.062	638.968	474.494	493.219	493.753	456.684	Haus3	231123	protein_coding	HAUS augmin-like complex, subunit 3 [Source:MGI Symbol;Acc:MGI:2387633]
ENSMUSG00000083811	9.47163	-0.0842208	0.508089	-0.16576	0.868346	0.912312	8.70329	8.65935	8.59458	4.69496	4.94945	14.5233	1.096	14.1376	4.62032	13.3725	4.56684			processed_pseudogene	predicted gene 13071 [Source:MGI Symbol;Acc:MGI:3651971]
ENSMUSG00000033222	230.98	-0.084275	0.107795	-0.781808	0.434327	0.564971	198	193.753	215.819	184.043	237.574	184.93	219.2	199.694	207.914	222.189	213.5	Ttf2	74044	protein_coding	transcription termination factor, RNA polymerase II [Source:MGI Symbol;Acc:MGI:1921294]
ENSMUSG00000036898	354.167	-0.0843583	0.0916215	-0.920726	0.357193	0.487666	348.132	353.951	390.576	399.072	348.442	349.528	361.68	309.26	366.16	336.369	266.019	Zfp157	72154	protein_coding	zinc finger protein 157 [Source:MGI Symbol;Acc:MGI:1919404]
ENSMUSG00000086368	12.6477	-0.0843723	0.427849	-0.197201	0.84367	0.895533	9.79121	12.989	6.68467	10.3289	7.91913	7.74577	9.864	6.18521	11.5508	9.25787	7.99197			lncRNA	predicted gene 13830 [Source:MGI Symbol;Acc:MGI:3651141]
ENSMUSG00000034163	1237.17	-0.0844484	0.0552489	-1.52851	0.126387	0.212407	1374.03	1362.76	1454.39	1297.69	1264.09	1217.05	1242.86	1121.29	1298.31	1308.45	1052.66	Zfc3h1	216345	protein_coding	zinc finger, C3H1-type containing [Source:MGI Symbol;Acc:MGI:2446143]
ENSMUSG00000015575	353.357	-0.0844778	0.101278	-0.834117	0.404215	0.53532	394.912	358.28	380.071	406.584	398.926	450.223	341.952	358.742	344.214	474.209	470.385	Atp6v0e	11974	protein_coding	ATPase, H+ transporting, lysosomal V0 subunit E [Source:MGI Symbol;Acc:MGI:1328318]
ENSMUSG00000033906	198.635	-0.084546	0.107535	-0.786217	0.43174	0.56266	182.769	207.824	209.135	176.531	179.17	203.326	169.88	153.747	179.037	201.616	230.626	Zdhhc15	108672	protein_coding	zinc finger, DHHC domain containing 15 [Source:MGI Symbol;Acc:MGI:1915336]
ENSMUSG00000062937	406.907	-0.0845878	0.0884531	-0.956301	0.33892	0.468612	356.835	387.506	322.774	447.9	392.987	335.005	348.528	376.414	422.759	321.968	358.497	Mtap	66902	protein_coding	methylthioadenosine phosphorylase [Source:MGI Symbol;Acc:MGI:1914152]
ENSMUSG00000025153	5714.36	-0.0846141	0.0339329	-2.49357	0.0126465	0.028979	6835.35	7093.09	7133.5	7382.36	7178.69	7420.45	6265.83	6781.64	6577.03	6717.1	6992.98	Fasn	14104	protein_coding	fatty acid synthase [Source:MGI Symbol;Acc:MGI:95485]
ENSMUSG00000070877	3.70144	-0.0846332	0.741629	-0.114118	0.909144	0.93957	1.08791	3.24725	4.77477	4.69496	3.95956	0.968221	1.096	0.883601	4.62032	4.11461	3.42513	Ldlrad1	546840	protein_coding	low density lipoprotein receptor class A domain containing 1 [Source:MGI Symbol;Acc:MGI:3652166]
ENSMUSG00000026003	3147.48	-0.0846369	0.057229	-1.47892	0.139163	0.229806	3744.59	3406.37	3370.03	3923.11	4092.21	3710.22	3161.96	3329.41	3595.76	3094.19	3284.7	Acadl	11363	protein_coding	acyl-Coenzyme A dehydrogenase, long-chain [Source:MGI Symbol;Acc:MGI:87866]
ENSMUSG00000030780	247.02	-0.0847742	0.0980786	-0.864349	0.387396	0.518172	345.956	330.138	299.855	353.061	386.057	433.763	283.864	344.605	284.15	350.771	359.639	Rusf1	233913	protein_coding	RUS family member 1 [Source:MGI Symbol;Acc:MGI:2384572]
ENSMUSG00000103887	13.9401	-0.0848638	0.335892	-0.252652	0.800537	0.866446	20.6703	23.8132	16.2342	15.9629	14.8484	11.6187	17.536	10.6032	27.7219	7.20057	13.7005			TEC	predicted gene, 37008 [Source:MGI Symbol;Acc:MGI:5610236]
ENSMUSG00000108511	4.67391	-0.0848985	0.712988	-0.119074	0.905217	0.937024	4.35165	8.65935	4.77477	1.87799	1.97978	8.71399	7.672	0.883601	1.15508	6.17192	4.56684			lncRNA	predicted gene 44987 [Source:MGI Symbol;Acc:MGI:5753563]
ENSMUSG00000034714	1146.34	-0.0849057	0.0606605	-1.39969	0.161607	0.260023	1216.29	1112.73	1051.4	1523.05	1473.95	1432	999.552	1244.11	1188.58	1191.18	1281	Ttyh2	117160	protein_coding	tweety family member 2 [Source:MGI Symbol;Acc:MGI:2157091]
ENSMUSG00000097180	17.4708	-0.0849701	0.402558	-0.211076	0.832828	0.888585	7.61538	21.6484	12.4144	11.2679	6.92924	9.68221	15.344	9.71962	11.5508	6.17192	15.9839	2700038G22Rik	67194	lncRNA	RIKEN cDNA 2700038G22 gene [Source:MGI Symbol;Acc:MGI:1914444]
ENSMUSG00000020745	4156.02	-0.0850287	0.0453808	-1.87367	0.060976	0.114865	4604.04	4826.5	4632.48	4676.18	4470.35	4387.01	4175.76	4112.28	4485.18	4234.96	4276.85	Pafah1b1	18472	protein_coding	platelet-activating factor acetylhydrolase, isoform 1b, subunit 1 [Source:MGI Symbol;Acc:MGI:109520]
ENSMUSG00000027706	2705.38	-0.0850704	0.0618138	-1.37624	0.168748	0.26944	2583.79	2748.26	2868.68	3046.09	3144.88	3586.29	2755.34	2700.29	2849.58	2770.16	3097.46	Sec62	69276	protein_coding	SEC62 homolog (S. cerevisiae) [Source:MGI Symbol;Acc:MGI:1916526]
ENSMUSG00000108353	23.5088	-0.0850728	0.396958	-0.214312	0.830304	0.886767	20.6703	3.24725	10.5045	9.38993	4.94945	10.6504	14.248	11.4868	11.5508	12.3438	6.85026			TEC	predicted gene 45205 [Source:MGI Symbol;Acc:MGI:5753781]
ENSMUSG00000037752	79.1869	-0.0851098	0.15836	-0.537447	0.590959	0.704304	91.3846	76.8517	76.3963	80.7534	89.0902	86.1717	67.952	68.0373	90.0963	88.4641	100.471	Xkr8	381560	protein_coding	X-linked Kx blood group related 8 [Source:MGI Symbol;Acc:MGI:2685877]
ENSMUSG00000087128	52.6059	-0.0851333	0.226028	-0.376649	0.706435	0.7974	33.7253	40.0495	53.4774	45.0717	35.6361	19.3644	32.88	41.5293	53.1337	31.8882	23.9759			lncRNA	predicted gene 12655 [Source:MGI Symbol;Acc:MGI:3651648]
ENSMUSG00000036002	580.469	-0.0852707	0.0627616	-1.35865	0.174259	0.276198	627.725	598.577	550.053	608.467	601.854	617.725	590.744	565.505	552.128	534.899	581.131	Fam214b	230088	protein_coding	family with sequence similarity 214, member B [Source:MGI Symbol;Acc:MGI:2441854]
ENSMUSG00000032228	3665.57	-0.0852863	0.0714256	-1.19406	0.232456	0.348119	3735.89	3723.52	3741.51	4153.17	4123.89	3555.31	3348.28	3438.09	3752.86	3484.05	3155.69	Tcf12	21406	protein_coding	transcription factor 12 [Source:MGI Symbol;Acc:MGI:101877]
ENSMUSG00000097497	10.7847	-0.0852984	0.471414	-0.180941	0.856414	0.904001	3.26374	6.49451	14.3243	2.81698	9.89891	2.90466	12.056	7.06881	4.62032	6.17192	1.14171			lncRNA	predicted gene, 26652 [Source:MGI Symbol;Acc:MGI:5477146]
ENSMUSG00000020883	884.611	-0.0852986	0.0505266	-1.68819	0.0913746	0.161965	1079.21	991.495	1011.3	1077.02	1037.41	1039.87	945.848	903.924	943.701	930.931	899.668	Fbxl20	72194	protein_coding	F-box and leucine-rich repeat protein 20 [Source:MGI Symbol;Acc:MGI:1919444]
ENSMUSG00000037795	875.016	-0.0853171	0.0535363	-1.59363	0.111019	0.190347	1132.52	1046.7	1103.93	1037.59	1030.48	976.935	895.432	849.141	987.594	1016.31	912.227	N4bp2	333789	protein_coding	NEDD4 binding protein 2 [Source:MGI Symbol;Acc:MGI:2684414]
ENSMUSG00000002767	158.587	-0.085472	0.122193	-0.699482	0.484251	0.612018	81.5934	106.077	101.225	131.459	145.514	175.248	123.848	126.355	116.663	152.241	157.556	Mrpl2	27398	protein_coding	mitochondrial ribosomal protein L2 [Source:MGI Symbol;Acc:MGI:1351622]
ENSMUSG00000031314	1987.86	-0.0856481	0.0550513	-1.55579	0.119759	0.202987	2001.76	1961.34	1886.03	1999.12	1927.32	2048.76	1980.47	1656.75	1865.45	1916.38	1928.35	Taf1	270627	protein_coding	TATA-box binding protein associated factor 1 [Source:MGI Symbol;Acc:MGI:1336878]
ENSMUSG00000025369	1690.68	-0.085704	0.0661729	-1.29515	0.195268	0.302686	1607.93	1679.91	1654.93	1865.78	2029.28	2365.36	1711.95	1760.13	1634.44	1993.53	1991.14	Smarcc2	68094	protein_coding	SWI/SNF related, matrix associated, actin dependent regulator of chromatin, subfamily c, member 2 [Source:MGI Symbol;Acc:MGI:1915344]
ENSMUSG00000032372	559.976	-0.0857764	0.0802697	-1.0686	0.285249	0.410205	432.989	514.149	527.134	496.727	476.138	408.589	472.376	518.674	512.856	444.378	453.259	Plscr2	18828	protein_coding	phospholipid scramblase 2 [Source:MGI Symbol;Acc:MGI:1270860]
ENSMUSG00000026577	311.378	-0.0858981	0.0821764	-1.04529	0.29589	0.422237	329.637	310.654	286.486	295.783	284.099	245.928	286.056	267.731	271.444	257.163	266.019	Blzf1	66352	protein_coding	basic leucine zipper nuclear factor 1 [Source:MGI Symbol;Acc:MGI:1201607]
ENSMUSG00000112756	19.6865	-0.0859233	0.350177	-0.245371	0.806169	0.870652	22.8461	24.8956	36.2882	24.4138	10.8888	16.4598	24.112	23.8572	20.7914	15.4298	14.8422			TEC	predicted gene, 48014 [Source:MGI Symbol;Acc:MGI:6097321]
ENSMUSG00000032342	208.945	-0.0861026	0.11755	-0.732478	0.463877	0.593834	219.758	203.495	212	268.552	269.25	236.246	192.896	226.202	225.241	238.647	246.609	Mto1	68291	protein_coding	mitochondrial tRNA translation optimization 1 [Source:MGI Symbol;Acc:MGI:1915541]
ENSMUSG00000004895	281.827	-0.0861691	0.100488	-0.857506	0.391165	0.521742	269.802	274.934	284.576	285.454	290.038	305.958	257.56	296.89	274.909	301.395	247.751	Prcc	94315	protein_coding	papillary renal cell carcinoma (translocation-associated) [Source:MGI Symbol;Acc:MGI:2137738]
ENSMUSG00000036721	137.295	-0.0862776	0.119597	-0.721402	0.470662	0.600111	102.264	126.643	130.829	106.106	118.787	118.123	113.984	103.381	130.524	106.98	118.738	Zscan12	22758	protein_coding	zinc finger and SCAN domain containing 12 [Source:MGI Symbol;Acc:MGI:1099444]
ENSMUSG00000037197	340.161	-0.0863568	0.102229	-0.844736	0.398259	0.529061	239.341	219.731	235.873	230.053	289.048	338.877	235.64	318.097	204.449	318.882	288.853	Rbm17	76938	protein_coding	RNA binding motif protein 17 [Source:MGI Symbol;Acc:MGI:1924188]
ENSMUSG00000086502	68.5408	-0.0863885	0.19392	-0.445486	0.655969	0.758528	82.6813	62.7803	46.7927	47.8886	49.4945	61.9662	41.648	72.4553	41.5829	64.8051	45.6684			lncRNA	RIKEN cDNA B130055M24 gene [Source:MGI Symbol;Acc:MGI:3590645]
ENSMUSG00000097346	6.83876	-0.0864565	0.573793	-0.150675	0.880232	0.920176	4.35165	2.16484	9.54953	2.81698	5.93935	8.71399	5.48	8.83601	4.62032	10.2865	0	Rps18-ps4	111365222	lncRNA	ribosomal protein S18, pseudogene 4 [Source:MGI Symbol;Acc:MGI:5477113]
ENSMUSG00000024660	246.642	-0.0865113	0.12807	-0.675498	0.499359	0.625301	154.483	189.423	181.441	153.995	166.302	159.757	160.016	162.583	159.401	171.785	196.374	Incenp	16319	protein_coding	inner centromere protein [Source:MGI Symbol;Acc:MGI:1313288]
ENSMUSG00000047388	493.989	-0.0865281	0.0713698	-1.21239	0.225363	0.339669	412.319	471.934	500.395	444.144	440.501	488.952	453.744	481.563	447.016	481.409	513.77	Atmin	234776	protein_coding	ATM interactor [Source:MGI Symbol;Acc:MGI:2682328]
ENSMUSG00000043311	123.195	-0.0866278	0.125969	-0.68769	0.491648	0.618032	120.758	106.077	108.865	140.849	121.757	139.424	111.792	110.45	122.439	131.668	130.155	D17H6S53E	114585	protein_coding	DNA segment, Chr 17, human D6S53E [Source:MGI Symbol;Acc:MGI:90673]
ENSMUSG00000031478	80.6545	-0.0867719	0.148543	-0.584154	0.559117	0.677231	78.3297	57.3682	72.5764	73.2414	77.2115	84.2352	59.184	83.0585	72.7701	61.7192	66.2192	Nek3	23954	protein_coding	NIMA (never in mitosis gene a)-related expressed kinase 3 [Source:MGI Symbol;Acc:MGI:1344371]
ENSMUSG00000067847	54.3083	-0.086823	0.20473	-0.424085	0.671504	0.770268	50.0439	46.544	52.5224	55.4006	59.3935	76.4895	64.664	64.5029	32.3422	79.2063	46.8101	Romo1	67067	protein_coding	reactive oxygen species modulator 1 [Source:MGI Symbol;Acc:MGI:1914317]
ENSMUSG00000028878	650.278	-0.0870551	0.0674904	-1.28989	0.19709	0.305169	652.747	673.264	655.098	688.282	619.672	710.674	549.096	648.563	659.551	611.02	627.941	Fam76a	230789	protein_coding	family with sequence similarity 76, member A [Source:MGI Symbol;Acc:MGI:2385211]
ENSMUSG00000024104	2176.3	-0.0871045	0.0423412	-2.0572	0.0396668	0.0791993	2372.74	2203.8	2317.67	2547.49	2428.2	2500.92	2292.83	2113.57	2141.52	2155.03	2366.77	Washc2	28006	protein_coding	WASH complex subunit 2 [Source:MGI Symbol;Acc:MGI:106463]
ENSMUSG00000027076	192.978	-0.0871308	0.118561	-0.734902	0.462399	0.592353	165.363	172.105	137.513	166.202	134.625	130.71	156.728	162.583	137.455	123.438	140.43	Timm10	30059	protein_coding	translocase of inner mitochondrial membrane 10 [Source:MGI Symbol;Acc:MGI:1353429]
ENSMUSG00000062397	936.801	-0.0871406	0.0717114	-1.21516	0.224306	0.338575	987.824	992.578	952.088	1025.38	1017.61	877.208	843.92	861.511	1062.67	879.498	916.794	Zfp706	68036	protein_coding	zinc finger protein 706 [Source:MGI Symbol;Acc:MGI:1915286]
ENSMUSG00000049950	63.1025	-0.0871967	0.183793	-0.474429	0.635194	0.741695	38.0769	59.533	43.9278	54.4616	48.5047	55.1886	53.704	51.2489	42.738	51.4326	53.6604	Rpp38	227522	protein_coding	ribonuclease P/MRP 38 subunit [Source:MGI Symbol;Acc:MGI:2443607]
ENSMUSG00000024800	149.989	-0.0872347	0.128489	-0.678926	0.497185	0.62326	128.374	146.126	140.378	120.191	139.575	99.7268	108.504	134.307	118.973	122.41	121.021	Rpp30	54364	protein_coding	ribonuclease P/MRP 30 subunit [Source:MGI Symbol;Acc:MGI:1859683]
ENSMUSG00000026743	655.629	-0.0873389	0.0567122	-1.54004	0.123551	0.208344	685.384	686.253	663.692	666.685	663.227	580.933	647.736	618.521	624.898	606.905	605.107	Mllt10	17354	protein_coding	myeloid/lymphoid or mixed-lineage leukemia; translocated to, 10 [Source:MGI Symbol;Acc:MGI:1329038]
ENSMUSG00000037935	514.463	-0.0873403	0.0712971	-1.22502	0.220568	0.334021	551.571	511.984	497.531	489.215	505.834	658.39	521.696	475.378	474.738	595.59	592.548	Smarce1	57376	protein_coding	SWI/SNF related, matrix associated, actin dependent regulator of chromatin, subfamily e, member 1 [Source:MGI Symbol;Acc:MGI:1927347]
ENSMUSG00000024081	714.275	-0.0873763	0.073798	-1.18399	0.236416	0.352762	528.725	547.704	590.161	646.027	595.914	630.312	592.936	561.97	578.695	615.134	622.232	Cebpz	12607	protein_coding	CCAAT/enhancer binding protein zeta [Source:MGI Symbol;Acc:MGI:109386]
ENSMUSG00000038007	5.69577	-0.0874586	0.596091	-0.14672	0.883353	0.921776	4.35165	7.57693	8.59458	3.75597	0	8.71399	5.48	7.95241	2.31016	7.20057	2.28342	Acer2	230379	protein_coding	alkaline ceramidase 2 [Source:MGI Symbol;Acc:MGI:1920932]
ENSMUSG00000024588	488.709	-0.0875485	0.071875	-1.21807	0.223199	0.337112	557.011	526.055	517.585	543.677	594.924	514.125	532.656	516.907	481.668	511.24	496.644	Fech	14151	protein_coding	ferrochelatase [Source:MGI Symbol;Acc:MGI:95513]
ENSMUSG00000025212	602.82	-0.0875785	0.0647805	-1.35193	0.176399	0.278862	562.45	554.198	560.557	586.871	557.309	548.981	514.024	593.78	604.107	503.011	553.73	Sfxn3	94280	protein_coding	sideroflexin 3 [Source:MGI Symbol;Acc:MGI:2137679]
ENSMUSG00000020183	45.7237	-0.0877608	0.245708	-0.357175	0.720961	0.809099	56.5714	66.0275	52.5224	69.4855	68.3025	108.441	55.896	54.7833	73.9251	68.9197	54.8021	Cpm	70574	protein_coding	carboxypeptidase M [Source:MGI Symbol;Acc:MGI:1917824]
ENSMUSG00000108689	41.6915	-0.0877875	0.219146	-0.400588	0.688723	0.783914	39.1648	49.7912	38.1981	34.7427	23.7574	35.8242	39.456	41.5293	40.4278	26.745	18.2674			TEC	predicted gene 45354 [Source:MGI Symbol;Acc:MGI:5791190]
ENSMUSG00000028274	383.445	-0.0877879	0.0811149	-1.08227	0.279135	0.40321	440.604	348.539	374.342	401.889	411.795	352.433	349.624	365.811	366.16	366.2	341.371	Rngtt	24018	protein_coding	RNA guanylyltransferase and 5'-phosphatase [Source:MGI Symbol;Acc:MGI:1329041]
ENSMUSG00000111877	21.2488	-0.0878758	0.39328	-0.223443	0.82319	0.882338	7.61538	16.2363	5.72972	14.0849	17.818	20.3326	14.248	11.4868	5.7754	40.1175	36.5347			processed_pseudogene	predicted gene 6477 [Source:MGI Symbol;Acc:MGI:3647945]
ENSMUSG00000036764	51.5979	-0.0879632	0.246611	-0.356688	0.721326	0.80937	42.4286	61.6978	53.4774	61.0345	46.5249	44.5382	38.36	24.7408	58.9091	43.2034	43.385	Dnajc12	30045	protein_coding	DnaJ heat shock protein family (Hsp40) member C12 [Source:MGI Symbol;Acc:MGI:1353428]
ENSMUSG00000081043	5.96243	-0.0879879	0.610727	-0.144071	0.885445	0.923044	3.26374	7.57693	8.59458	3.75597	1.97978	2.90466	3.288	4.41801	2.31016	4.11461	10.2754			processed_pseudogene	predicted gene 11512 [Source:MGI Symbol;Acc:MGI:3649366]
ENSMUSG00000023935	46.0419	-0.0880157	0.247114	-0.356174	0.72171	0.809642	41.3407	48.7088	45.8378	21.5968	42.5653	34.856	23.016	28.2752	46.2032	53.4899	28.5428	Spats1	71020	protein_coding	spermatogenesis associated, serine-rich 1 [Source:MGI Symbol;Acc:MGI:1918270]
ENSMUSG00000107277	26.2525	-0.0880812	0.29098	-0.302705	0.762114	0.839582	27.1978	17.3187	12.4144	22.5358	32.6664	26.142	32.88	10.6032	17.3262	28.8023	15.9839			TEC	predicted gene 10461 [Source:MGI Symbol;Acc:MGI:3642164]
ENSMUSG00000040097	981.776	-0.0880834	0.0559598	-1.57405	0.115476	0.196707	783.297	823.72	779.242	856.361	839.428	853.003	794.6	807.612	809.711	776.633	731.837	Flywch1	224613	protein_coding	FLYWCH-type zinc finger 1 [Source:MGI Symbol;Acc:MGI:2442638]
ENSMUSG00000114771	16.799	-0.0880848	0.347148	-0.253739	0.799697	0.865842	38.0769	23.8132	34.3783	15.0239	17.818	13.5551	18.632	24.7408	12.7059	10.2865	20.5508			lncRNA	predicted gene, 49064 [Source:MGI Symbol;Acc:MGI:6118443]
ENSMUSG00000108053	18.4118	-0.0881011	0.402732	-0.218759	0.826838	0.884669	5.43956	7.57693	9.54953	6.57295	5.93935	9.68221	13.152	5.30161	13.861	8.22922	4.56684			TEC	predicted gene, 43890 [Source:MGI Symbol;Acc:MGI:5690282]
ENSMUSG00000032051	67.6724	-0.0881875	0.166312	-0.530254	0.595936	0.708411	75.0659	58.4506	57.2972	78.8754	64.3429	54.2204	62.472	60.0849	73.9251	50.404	63.9358	Fdx1	14148	protein_coding	ferredoxin 1 [Source:MGI Symbol;Acc:MGI:103224]
ENSMUSG00000027775	1438.99	-0.0881905	0.0566323	-1.55725	0.119411	0.202486	1439.31	1386.58	1379.91	1515.53	1633.32	1606.28	1293.28	1423.48	1516.62	1437.03	1469.38	Mfsd1	66868	protein_coding	major facilitator superfamily domain containing 1 [Source:MGI Symbol;Acc:MGI:1914118]
ENSMUSG00000035835	148.733	-0.0882436	0.122757	-0.718849	0.472234	0.601641	152.308	133.137	140.378	131.459	159.372	143.297	150.152	134.307	143.23	123.438	159.839	Plppr3	216152	protein_coding	phospholipid phosphatase related 3 [Source:MGI Symbol;Acc:MGI:2388640]
ENSMUSG00000021481	315.26	-0.0882642	0.0969521	-0.910389	0.362617	0.493654	242.604	276.017	239.693	246.955	268.26	277.879	223.584	259.779	210.225	289.051	320.821	Zfp346	26919	protein_coding	zinc finger protein 346 [Source:MGI Symbol;Acc:MGI:1349417]
ENSMUSG00000045409	307.059	-0.0883192	0.0892668	-0.989385	0.322475	0.450876	273.066	281.429	300.81	246.016	261.331	290.466	247.696	291.588	267.979	258.192	237.476	Trim39	79263	protein_coding	tripartite motif-containing 39 [Source:MGI Symbol;Acc:MGI:1890659]
ENSMUSG00000038502	961.517	-0.0883203	0.0615164	-1.43572	0.151082	0.245815	1003.05	1066.18	1081.96	1280.79	1356.15	1370.03	1035.72	1068.27	1073.07	1179.86	1268.44	Ptov1	84113	protein_coding	prostate tumor over expressed gene 1 [Source:MGI Symbol;Acc:MGI:1933946]
ENSMUSG00000045538	56.0752	-0.0883444	0.176244	-0.501263	0.616186	0.726091	45.6923	38.9671	45.8378	56.3396	65.3328	79.3941	60.28	54.7833	48.5134	54.5186	57.0855	Ddx28	71986	protein_coding	DEAD box helicase 28 [Source:MGI Symbol;Acc:MGI:1919236]
ENSMUSG00000022974	850.263	-0.08842	0.0569376	-1.55293	0.12044	0.203912	875.769	942.786	972.142	871.385	821.61	734.88	906.392	833.236	793.54	759.146	664.476	Paxbp1	67367	protein_coding	PAX3 and PAX7 binding protein 1 [Source:MGI Symbol;Acc:MGI:1914617]
ENSMUSG00000020570	700.158	-0.0884374	0.0711309	-1.2433	0.213756	0.325761	609.231	612.649	675.152	615.979	581.066	584.806	552.384	528.394	628.364	571.931	647.35	Sypl	19027	protein_coding	synaptophysin-like protein [Source:MGI Symbol;Acc:MGI:108081]
ENSMUSG00000052915	1369.77	-0.0885586	0.0514643	-1.72078	0.0852909	0.152981	1241.31	1294.57	1261.49	1276.09	1530.37	1391.33	1299.86	1305.08	1267.12	1357.82	1422.57	Msl1	74026	protein_coding	male specific lethal 1 [Source:MGI Symbol;Acc:MGI:1921276]
ENSMUSG00000073647	46.8586	-0.0885842	0.238448	-0.371504	0.710262	0.80028	29.3736	28.1429	29.6035	30.9868	29.6967	9.68221	24.112	18.5556	38.1176	14.4011	22.8342			processed_pseudogene	predicted gene 10557 [Source:MGI Symbol;Acc:MGI:3708638]
ENSMUSG00000103845	8.0091	-0.0887475	0.458714	-0.19347	0.846591	0.897506	7.61538	11.9066	15.2793	4.69496	9.89891	5.80933	8.768	3.53441	9.24064	12.3438	14.8422	Gm19026	100418138	processed_pseudogene	predicted gene, 19026 [Source:MGI Symbol;Acc:MGI:5011211]
ENSMUSG00000113216	10.3152	-0.0887869	0.515881	-0.172107	0.863353	0.908638	10.8791	11.9066	9.54953	1.87799	14.8484	14.5233	17.536	4.41801	4.62032	8.22922	10.2754			lncRNA	predicted gene, 40841 [Source:MGI Symbol;Acc:MGI:5623726]
ENSMUSG00000076437	128.011	-0.0888704	0.136138	-0.652796	0.513887	0.638313	94.6483	94.1704	81.171	95.7773	112.848	99.7268	84.392	119.286	102.802	89.4928	78.778	Selenoh	72657	protein_coding	selenoprotein H [Source:MGI Symbol;Acc:MGI:1919907]
ENSMUSG00000038302	157.007	-0.0890164	0.127559	-0.697847	0.485273	0.612792	179.505	121.231	195.765	162.446	163.332	198.485	143.576	183.789	130.524	136.811	142.714	Afg1l	215951	protein_coding	AFG1 like ATPase [Source:MGI Symbol;Acc:MGI:2148801]
ENSMUSG00000112454	6.81795	-0.0890449	0.507229	-0.175552	0.860646	0.906798	18.4945	5.41209	21.9639	15.0239	13.8585	12.5869	10.96	6.18521	9.24064	10.2865	5.70855			lncRNA	predicted gene, 48619 [Source:MGI Symbol;Acc:MGI:6098213]
ENSMUSG00000074406	159.423	-0.0890897	0.13812	-0.645019	0.518915	0.642587	143.604	116.901	103.135	188.738	154.423	179.121	154.536	186.44	115.508	157.384	149.564	Zfp628	232816	protein_coding	zinc finger protein 628 [Source:MGI Symbol;Acc:MGI:2665174]
ENSMUSG00000071192	27.4714	-0.0891275	0.405553	-0.219768	0.826052	0.884171	3.26374	6.49451	6.68467	11.2679	1.97978	8.71399	5.48	6.18521	8.08556	5.14326	10.2754	Wfikkn1	215001	protein_coding	WAP, FS, Ig, KU, and NTR-containing protein 1 [Source:MGI Symbol;Acc:MGI:2670967]
ENSMUSG00000074282	62.356	-0.0892058	0.177566	-0.50238	0.6154	0.725429	56.5714	59.533	62.072	46.0106	52.4642	64.8708	50.416	48.5981	73.9251	52.4613	65.0775	Zfp94	22756	protein_coding	zinc finger protein 94 [Source:MGI Symbol;Acc:MGI:107610]
ENSMUSG00000066456	556.667	-0.0892131	0.0705815	-1.26397	0.20624	0.316589	637.516	664.605	674.197	663.868	776.075	816.211	698.152	635.309	638.759	694.341	772.938	Hmgn3	94353	protein_coding	high mobility group nucleosomal binding domain 3 [Source:MGI Symbol;Acc:MGI:2138069]
ENSMUSG00000053334	154.992	-0.0892152	0.116213	-0.767686	0.442674	0.57364	157.747	184.011	162.342	163.385	178.18	168.47	156.728	142.26	162.866	148.126	138.147	Ficd	231630	protein_coding	FIC domain containing [Source:MGI Symbol;Acc:MGI:1098550]
ENSMUSG00000040410	149.108	-0.089335	0.131737	-0.678129	0.49769	0.623732	167.538	136.385	163.297	154.934	129.676	117.155	109.6	159.932	173.262	127.553	130.155	Fbxl4	269514	protein_coding	F-box and leucine-rich repeat protein 4 [Source:MGI Symbol;Acc:MGI:2140367]
ENSMUSG00000049532	1746.82	-0.0893539	0.0479765	-1.86245	0.0625398	0.117337	1403.41	1372.51	1299.69	1619.76	1606.59	1808.64	1433.57	1497.7	1420.75	1555.32	1631.5	Sall2	50524	protein_coding	spalt like transcription factor 2 [Source:MGI Symbol;Acc:MGI:1354373]
ENSMUSG00000029775	1683.2	-0.0893682	0.0496791	-1.79891	0.0720332	0.132451	1627.52	1492.65	1575.67	1604.74	1639.26	1584.98	1340.41	1579.88	1545.5	1550.18	1446.55	Klhdc10	76788	protein_coding	kelch domain containing 10 [Source:MGI Symbol;Acc:MGI:1924038]
ENSMUSG00000026049	41.0362	-0.0893897	0.262657	-0.340329	0.733609	0.819179	17.4066	21.6484	19.0991	30.0478	28.7068	22.2691	16.44	29.1588	28.877	24.6877	27.4011	Tex30	75623	protein_coding	testis expressed 30 [Source:MGI Symbol;Acc:MGI:1922873]
ENSMUSG00000045302	515.447	-0.0894456	0.0718868	-1.24426	0.213405	0.325395	462.363	469.77	452.648	540.86	557.309	621.598	415.384	498.351	516.321	528.727	490.936	Preb	50907	protein_coding	prolactin regulatory element binding [Source:MGI Symbol;Acc:MGI:1355326]
ENSMUSG00000068732	1179.19	-0.0896944	0.0497935	-1.80133	0.0716512	0.131861	1100.97	1084.58	1161.22	1123.97	1122.54	1167.67	1111.34	1112.45	1075.38	1038.94	1093.76	Tmem167b	67495	protein_coding	transmembrane protein 167B [Source:MGI Symbol;Acc:MGI:1914745]
ENSMUSG00000045730	17.5171	-0.0897178	0.368558	-0.243429	0.807673	0.871695	14.1429	7.57693	6.68467	6.57295	17.818	4.84111	6.576	14.1376	8.08556	13.3725	23.9759	Adrb2	11555	protein_coding	adrenergic receptor, beta 2 [Source:MGI Symbol;Acc:MGI:87938]
ENSMUSG00000034573	1766.15	-0.0898206	0.0533295	-1.68426	0.0921318	0.163144	2086.61	1935.36	2035.01	2047	2044.12	1976.14	1898.27	1924.48	1877.01	1662.3	1818.75	Ptpn13	19249	protein_coding	protein tyrosine phosphatase, non-receptor type 13 [Source:MGI Symbol;Acc:MGI:103293]
ENSMUSG00000082823	12.2206	-0.0898352	0.446045	-0.201404	0.840383	0.893556	17.4066	37.8846	24.8288	37.5597	18.8079	11.6187	16.44	23.8572	17.3262	12.3438	2.28342			processed_pseudogene	predicted gene 15828 [Source:MGI Symbol;Acc:MGI:3802124]
ENSMUSG00000036817	605.269	-0.0898989	0.0669085	-1.34361	0.179075	0.282335	620.11	597.495	578.702	646.966	602.844	601.265	597.32	595.547	565.989	579.131	508.061	Sun1	77053	protein_coding	Sad1 and UNC84 domain containing 1 [Source:MGI Symbol;Acc:MGI:1924303]
ENSMUSG00000050552	120.413	-0.0899813	0.125928	-0.714544	0.474891	0.603914	108.791	114.736	126.054	137.093	106.908	146.201	115.08	120.17	105.112	114.18	102.754	Lamtor4	66096	protein_coding	late endosomal/lysosomal adaptor, MAPK and MTOR activator 4 [Source:MGI Symbol;Acc:MGI:1913346]
ENSMUSG00000107741	14.5028	-0.0900125	0.437818	-0.205593	0.837109	0.891543	14.1429	12.989	22.9189	10.3289	23.7574	30.9831	15.344	11.4868	13.861	25.7163	20.5508	Gm2011	100039027	transcribed_unprocessed_pseudogene	predicted gene 2011 [Source:MGI Symbol;Acc:MGI:3780180]
ENSMUSG00000035944	125.294	-0.0900916	0.132471	-0.680086	0.49645	0.62262	137.077	152.621	152.793	162.446	161.352	182.026	157.824	148.445	143.23	137.839	148.422	Ttc38	239570	protein_coding	tetratricopeptide repeat domain 38 [Source:MGI Symbol;Acc:MGI:2146198]
ENSMUSG00000030729	71.4968	-0.0901514	0.175461	-0.513797	0.607394	0.718693	58.7472	75.7693	65.8918	47.8886	80.1812	65.839	58.088	54.7833	61.2193	66.8624	69.6443	Pgm2l1	70974	protein_coding	phosphoglucomutase 2-like 1 [Source:MGI Symbol;Acc:MGI:1918224]
ENSMUSG00000089824	446.342	-0.0901613	0.0770721	-1.16983	0.242069	0.35958	464.538	441.627	529.999	478.886	468.218	468.619	464.704	416.176	435.465	460.836	412.158	Rbm12	75710	protein_coding	RNA binding motif protein 12 [Source:MGI Symbol;Acc:MGI:1922960]
ENSMUSG00000040482	66.5512	-0.0901663	0.178738	-0.50446	0.613938	0.724233	48.956	43.2967	68.7566	48.8276	52.4642	74.553	54.8	78.6405	35.8075	52.4613	62.7941	Dxo	112403	protein_coding	decapping exoribonuclease [Source:MGI Symbol;Acc:MGI:1890444]
ENSMUSG00000051412	577.582	-0.0901972	0.0815144	-1.10652	0.268503	0.39058	503.703	548.786	545.278	540.86	514.743	499.602	507.448	436.499	422.759	557.53	562.863
ENSMUSG00000018678	131.074	-0.0902785	0.12981	-0.695467	0.486763	0.614047	99	113.654	111.73	137.093	133.635	120.059	142.48	116.635	130.524	93.6074	131.297	Sp2	78912	protein_coding	Sp2 transcription factor [Source:MGI Symbol;Acc:MGI:1926162]
ENSMUSG00000073680	140.94	-0.0903788	0.15796	-0.572163	0.567212	0.684418	262.187	224.061	231.099	272.308	220.746	245.928	146.864	187.323	149.005	266.421	172.398	Tmem88b	320587	protein_coding	transmembrane protein 88B [Source:MGI Symbol;Acc:MGI:2444329]
ENSMUSG00000083421	17.9562	-0.090404	0.377915	-0.239218	0.810937	0.873714	34.8132	34.6374	19.0991	10.3289	11.8787	20.3326	19.728	27.3916	13.861	22.6304	4.56684			processed_pseudogene	predicted gene 14776 [Source:MGI Symbol;Acc:MGI:3705559]
ENSMUSG00000040740	28.6151	-0.09042	0.259844	-0.347978	0.727857	0.81444	32.6374	33.555	34.3783	27.2308	34.6462	32.9195	40.552	15.0212	35.8075	25.7163	28.5428	Slc25a34	384071	protein_coding	solute carrier family 25, member 34 [Source:MGI Symbol;Acc:MGI:2686215]
ENSMUSG00000001285	187.243	-0.0904392	0.116143	-0.778685	0.436165	0.566847	128.374	168.857	161.387	163.385	169.271	147.17	124.944	175.837	169.797	113.152	135.864	Myg1	60315	protein_coding	melanocyte proliferating gene 1 [Source:MGI Symbol;Acc:MGI:1929864]
ENSMUSG00000015850	113.2	-0.0904422	0.229344	-0.394351	0.693322	0.787813	84.8571	84.4286	93.5854	93.8993	88.1003	142.329	127.136	117.519	82.0107	77.149	123.305	Adamtsl4	229595	protein_coding	ADAMTS-like 4 [Source:MGI Symbol;Acc:MGI:2389008]
ENSMUSG00000094942	25.4064	-0.0904733	0.36223	-0.249768	0.802767	0.868135	31.5494	41.1319	12.4144	22.5358	17.818	11.6187	20.824	4.41801	23.1016	27.7736	13.7005	Gm3604	100041979	protein_coding	predicted gene 3604 [Source:MGI Symbol;Acc:MGI:3781781]
ENSMUSG00000028772	386.886	-0.0905271	0.0798248	-1.13407	0.256764	0.377174	362.275	399.412	359.062	388.743	476.138	498.634	380.312	419.711	392.727	487.581	416.724	Zcchc17	619605	protein_coding	zinc finger, CCHC domain containing 17 [Source:MGI Symbol;Acc:MGI:1919955]
ENSMUSG00000029428	627.623	-0.0905717	0.0720353	-1.25732	0.208637	0.319439	613.582	627.803	702.846	763.401	686.984	735.848	500.872	685.675	654.931	715.942	691.877	Stx2	13852	protein_coding	syntaxin 2 [Source:MGI Symbol;Acc:MGI:108059]
ENSMUSG00000031708	285.99	-0.090594	0.0986055	-0.918752	0.358226	0.488736	300.264	311.736	329.459	359.634	376.159	382.447	261.944	371.996	324.578	331.226	381.331	Tecr	106529	protein_coding	trans-2,3-enoyl-CoA reductase [Source:MGI Symbol;Acc:MGI:1915408]
ENSMUSG00000035640	233.766	-0.0906215	0.09776	-0.92698	0.353937	0.484517	230.637	240.297	233.009	225.358	246.483	242.055	226.872	232.387	232.171	222.189	267.16	Cbarp	100503659	protein_coding	calcium channel, voltage-dependent, beta subunit associated regulatory protein [Source:MGI Symbol;Acc:MGI:1354170]
ENSMUSG00000001415	1075.07	-0.0906866	0.066631	-1.36103	0.173506	0.275318	690.824	680.841	659.873	765.279	802.802	757.149	766.104	830.585	687.273	728.286	746.679	Smg5	229512	protein_coding	SMG5 nonsense mediated mRNA decay factor [Source:MGI Symbol;Acc:MGI:2447364]
ENSMUSG00000026321	4.6187	-0.0907954	0.609632	-0.148935	0.881605	0.92072	2.17582	4.32967	7.63963	1.87799	5.93935	3.87288	3.288	5.30161	4.62032	4.11461	3.42513	Tnfrsf11a	21934	protein_coding	tumor necrosis factor receptor superfamily, member 11a, NFKB activator [Source:MGI Symbol;Acc:MGI:1314891]
ENSMUSG00000019951	958.641	-0.0909012	0.0602285	-1.50927	0.131229	0.219124	1196.7	1223.13	1206.11	1280.79	1161.14	1130.88	1064.22	1129.24	1077.69	973.105	1123.44	Uhrf1bp1l	75089	protein_coding	UHRF1 (ICBP90) binding protein 1-like [Source:MGI Symbol;Acc:MGI:2442888]
ENSMUSG00000021318	685.638	-0.0909422	0.0667122	-1.3632	0.172819	0.27452	780.033	693.83	792.611	735.231	708.762	761.99	710.208	692.743	676.877	743.716	691.877	Gli3	14634	protein_coding	GLI-Kruppel family member GLI3 [Source:MGI Symbol;Acc:MGI:95729]
ENSMUSG00000026202	121.828	-0.0909927	0.212502	-0.428196	0.668508	0.768216	224.11	222.978	194.81	337.098	211.837	286.593	174.264	232.387	222.93	187.215	277.436	Tuba4a	22145	protein_coding	tubulin, alpha 4A [Source:MGI Symbol;Acc:MGI:1095410]
ENSMUSG00000037071	9234.61	-0.0910232	0.0617742	-1.47348	0.140621	0.231801	11328.4	10548.2	11008.7	10580.6	10805.7	11890.7	9961.54	10339	10446.5	9290.79	10566.5	Scd1	20249	protein_coding	stearoyl-Coenzyme A desaturase 1 [Source:MGI Symbol;Acc:MGI:98239]
ENSMUSG00000105936	29.5565	-0.0910239	0.266482	-0.341576	0.73267	0.818225	41.3407	32.4725	40.108	39.4377	20.7877	22.2691	32.88	28.2752	27.7219	18.5157	17.1257			TEC	predicted gene 43544 [Source:MGI Symbol;Acc:MGI:5663681]
ENSMUSG00000031231	554.879	-0.0914076	0.0821262	-1.11301	0.265702	0.387521	597.264	599.66	539.549	552.128	486.036	503.475	531.56	487.748	556.749	367.229	461.251	Cox7b	66142	protein_coding	cytochrome c oxidase subunit 7B [Source:MGI Symbol;Acc:MGI:1913392]
ENSMUSG00000065536	12.3331	-0.0914092	0.398836	-0.22919	0.818721	0.879126	17.4066	14.0714	24.8288	6.57295	10.8888	5.80933	19.728	6.18521	10.3957	13.3725	6.85026	Mir98	723947	miRNA	microRNA 98 [Source:MGI Symbol;Acc:MGI:3619441]
ENSMUSG00000105519	42.7006	-0.0914971	0.223466	-0.409445	0.682213	0.778465	41.3407	46.544	34.3783	30.9868	39.5956	58.0933	61.376	37.9949	34.6524	25.7163	46.8101			TEC	RIKEN cDNA E430021H15 gene [Source:MGI Symbol;Acc:MGI:2444377]
ENSMUSG00000038685	179.937	-0.0915323	0.115867	-0.789977	0.429541	0.560433	166.451	169.94	169.982	166.202	156.403	126.837	150.152	172.302	138.61	148.126	130.155	Rtel1	269400	protein_coding	regulator of telomere elongation helicase 1 [Source:MGI Symbol;Acc:MGI:2139369]
ENSMUSG00000061544	355.052	-0.0916223	0.09028	-1.01487	0.310169	0.43748	389.472	346.374	342.828	354.939	362.3	348.56	366.064	278.334	321.112	340.484	331.096	Zfp229	381067	protein_coding	zinc finger protein 229 [Source:MGI Symbol;Acc:MGI:2679295]
ENSMUSG00000095315	35.1932	-0.091703	0.243802	-0.376138	0.706814	0.797689	35.9011	30.3077	19.0991	29.1088	27.7169	35.8242	32.88	15.9048	38.1176	33.9455	30.8262	Gm10130	102633750	protein_coding	predicted gene 10130 [Source:MGI Symbol;Acc:MGI:3642547]
ENSMUSG00000062203	2077.44	-0.0917884	0.0423932	-2.16517	0.0303748	0.0627339	1925.6	1899.64	1934.74	2098.65	2028.29	2110.72	1897.18	1772.5	1912.81	2026.45	2117.87	Gspt1	14852	protein_coding	G1 to S phase transition 1 [Source:MGI Symbol;Acc:MGI:1316728]
ENSMUSG00000010290	555.589	-0.0917982	0.0726408	-1.26373	0.206328	0.316649	558.099	533.632	581.566	534.287	644.419	547.045	487.72	501.002	568.3	579.131	574.28	AI597479	98404	protein_coding	expressed sequence AI597479 [Source:MGI Symbol;Acc:MGI:2138299]
ENSMUSG00000075833	6.15799	-0.0918832	0.613252	-0.14983	0.880899	0.920477	6.52747	2.16484	3.81981	3.75597	5.93935	6.77755	6.576	10.6032	4.62032	8.22922	4.56684
ENSMUSG00000015214	423.584	-0.0919109	0.0757227	-1.21378	0.224831	0.339055	471.066	387.506	449.783	473.252	435.552	500.57	397.848	376.414	421.604	422.776	414.441	Mtmr1	53332	protein_coding	myotubularin related protein 1 [Source:MGI Symbol;Acc:MGI:1858271]
ENSMUSG00000111229	14.4503	-0.0919308	0.372525	-0.246778	0.80508	0.869925	25.022	19.4835	35.3333	20.6578	30.6866	9.68221	18.632	27.3916	26.5668	25.7163	15.9839			lncRNA	predicted gene, 39323 [Source:MGI Symbol;Acc:MGI:5622208]
ENSMUSG00000060373	2405.02	-0.0919327	0.0411202	-2.23571	0.0253709	0.0536823	2300.93	2307.72	2298.57	2242.31	2392.57	2345.03	2068.15	2149.8	2283.59	2214.69	2242.32	Hnrnpc	15381	protein_coding	heterogeneous nuclear ribonucleoprotein C [Source:MGI Symbol;Acc:MGI:107795]
ENSMUSG00000074212	1527.73	-0.0919401	0.0511488	-1.7975	0.0722558	0.13276	1678.65	1430.96	1478.27	1636.66	1545.22	1752.48	1329.45	1342.19	1516.62	1467.89	1403.16	Dnajb14	70604	protein_coding	DnaJ heat shock protein family (Hsp40) member B14 [Source:MGI Symbol;Acc:MGI:1917854]
ENSMUSG00000022686	1019.24	-0.0919508	0.0798968	-1.15087	0.249786	0.36879	944.307	1046.7	1045.67	900.494	890.902	791.037	961.192	814.68	1017.63	776.633	822.032	B3gnt5	108105	protein_coding	UDP-GlcNAc:betaGal beta-1,3-N-acetylglucosaminyltransferase 5 [Source:MGI Symbol;Acc:MGI:2137302]
ENSMUSG00000015377	64.1174	-0.0919513	0.187993	-0.489122	0.624755	0.733123	67.4505	84.4286	64.9368	81.6924	80.1812	47.4428	81.104	55.6669	73.9251	61.7192	76.4946	Dennd6b	69440	protein_coding	DENN/MADD domain containing 6B [Source:MGI Symbol;Acc:MGI:1916690]
ENSMUSG00000111491	11.3167	-0.0920102	0.398658	-0.2308	0.81747	0.878235	15.2308	8.65935	13.3693	14.0849	9.89891	11.6187	12.056	7.95241	10.3957	9.25787	6.85026			TEC	predicted gene, 47503 [Source:MGI Symbol;Acc:MGI:6096488]
ENSMUSG00000063235	234.971	-0.09207	0.10699	-0.86055	0.389486	0.520251	219.758	213.236	215.819	199.066	238.564	181.057	193.992	204.112	203.294	187.215	212.358	Ptpmt1	66461	protein_coding	protein tyrosine phosphatase, mitochondrial 1 [Source:MGI Symbol;Acc:MGI:1913711]
ENSMUSG00000025323	286.572	-0.0923627	0.0942414	-0.980065	0.327054	0.455803	413.407	355.033	349.513	394.377	328.644	373.733	312.36	291.588	361.54	347.685	309.404	Sp4	20688	protein_coding	trans-acting transcription factor 4 [Source:MGI Symbol;Acc:MGI:107595]
ENSMUSG00000002222	1062.66	-0.0923995	0.0705153	-1.31035	0.190078	0.296414	1137.96	1012.06	1147.85	1278.91	1195.79	1105.71	904.2	1085.95	1175.87	1117.12	1045.81	Rmnd5a	68477	protein_coding	required for meiotic nuclear division 5 homolog A [Source:MGI Symbol;Acc:MGI:1915727]
ENSMUSG00000113459	4.11951	-0.092468	0.614944	-0.150368	0.880474	0.92033	5.43956	1.08242	9.54953	10.3289	11.8787	6.77755	8.768	6.18521	9.24064	4.11461	7.99197			lncRNA	predicted gene, 30655 [Source:MGI Symbol;Acc:MGI:5589814]
ENSMUSG00000063108	1288.28	-0.0924995	0.0578552	-1.59881	0.109863	0.188665	1428.43	1253.44	1285.37	1324.92	1253.2	1138.63	1182.58	1143.38	1195.51	1217.92	1124.58	Zfp26	22688	protein_coding	zinc finger protein 26 [Source:MGI Symbol;Acc:MGI:99173]
ENSMUSG00000038034	484.416	-0.092575	0.0718029	-1.28929	0.197296	0.305416	551.571	547.704	485.116	546.494	547.41	629.344	557.864	565.505	495.529	461.865	522.903	Igsf8	140559	protein_coding	immunoglobulin superfamily, member 8 [Source:MGI Symbol;Acc:MGI:2154090]
ENSMUSG00000026960	239.39	-0.0925886	0.0992574	-0.932812	0.350917	0.481672	201.264	194.835	176.666	194.372	238.564	226.564	209.336	215.599	188.278	196.473	222.634	Arl6ip6	65103	protein_coding	ADP-ribosylation factor-like 6 interacting protein 6 [Source:MGI Symbol;Acc:MGI:1929507]
ENSMUSG00000113679	6.41323	-0.0926693	0.57435	-0.161347	0.87182	0.914283	4.35165	2.16484	3.81981	4.69496	3.95956	7.74577	9.864	2.6508	11.5508	4.11461	10.2754	Gm10432	100038713	lncRNA	predicted gene 10432 [Source:MGI Symbol;Acc:MGI:3642011]
ENSMUSG00000023004	54.049	-0.092742	0.209104	-0.44352	0.657389	0.75941	70.7143	62.7803	83.0809	72.3024	48.5047	61.9662	67.952	67.1537	47.3583	50.404	84.4866	Tuba1b	22143	protein_coding	tubulin, alpha 1B [Source:MGI Symbol;Acc:MGI:107804]
ENSMUSG00000034621	1362.46	-0.0927466	0.057811	-1.60431	0.108646	0.187005	1408.85	1327.04	1322.61	1408.49	1236.37	1289.67	1403.98	1223.79	1254.42	1165.46	1257.02	Gpatch8	237943	protein_coding	G patch domain containing 8 [Source:MGI Symbol;Acc:MGI:1918667]
ENSMUSG00000117974	21.8106	-0.092826	0.33785	-0.274755	0.783505	0.855405	18.4945	16.2363	20.054	14.0849	13.8585	15.4915	20.824	15.9048	13.861	27.7736	17.1257	Tuba-rs1	100416145	transcribed_processed_pseudogene	tubulin alpha, related sequence 1 [Source:MGI Symbol;Acc:MGI:1349435]
ENSMUSG00000029238	2763.17	-0.0928829	0.0462784	-2.00705	0.0447446	0.0880357	2785.05	2680.07	2637.58	2613.22	2601.43	2356.65	2659.99	2080.88	2557.35	2383.39	2242.32	Clock	12753	protein_coding	circadian locomotor output cycles kaput [Source:MGI Symbol;Acc:MGI:99698]
ENSMUSG00000030423	112.731	-0.0929173	0.141139	-0.658338	0.510321	0.634978	95.7362	93.088	92.6305	78.8754	92.0599	88.1081	89.872	107.799	82.0107	73.0343	95.9037	Pop4	66161	protein_coding	processing of precursor 4, ribonuclease P/MRP family, (S. cerevisiae) [Source:MGI Symbol;Acc:MGI:1913411]
ENSMUSG00000017697	12.4545	-0.0929506	0.412153	-0.225525	0.821571	0.881216	8.70329	4.32967	12.4144	19.7188	11.8787	27.1102	8.768	15.0212	16.1711	12.3438	4.56684	Ada	11486	protein_coding	adenosine deaminase [Source:MGI Symbol;Acc:MGI:87916]
ENSMUSG00000032579	154.158	-0.0929731	0.131358	-0.707782	0.479081	0.607577	145.78	172.105	196.72	160.568	157.393	181.057	131.52	168.768	157.091	164.584	186.099	Hemk1	69536	protein_coding	HemK methyltransferase family member 1 [Source:MGI Symbol;Acc:MGI:1916786]
ENSMUSG00000067365	218.848	-0.0929836	0.100644	-0.923884	0.355547	0.486114	253.483	198.083	231.099	210.334	190.059	186.867	185.224	213.832	216	182.072	228.342	Tmem128	66309	protein_coding	transmembrane protein 128 [Source:MGI Symbol;Acc:MGI:1913559]
ENSMUSG00000048731	9.1427	-0.0929931	0.457988	-0.203047	0.839098	0.892693	14.1429	9.74176	10.5045	6.57295	15.8383	12.5869	13.152	12.3704	6.93048	10.2865	4.56684	Ggnbp1	70772	protein_coding	gametogenetin binding protein 1 [Source:MGI Symbol;Acc:MGI:3055306]
ENSMUSG00000055745	305.119	-0.0930716	0.102077	-0.911783	0.361883	0.492862	191.472	273.852	245.423	269.491	278.159	283.689	235.64	277.451	259.893	270.536	253.46	Rtl6	223732	protein_coding	retrotransposon Gag like 6 [Source:MGI Symbol;Acc:MGI:2675858]
ENSMUSG00000057858	419.527	-0.0930719	0.0742798	-1.25299	0.210209	0.321338	361.187	411.319	437.369	451.656	421.694	355.337	351.816	362.277	390.417	375.458	379.048	Fam204a	76539	protein_coding	family with sequence similarity 204, member A [Source:MGI Symbol;Acc:MGI:1289174]
ENSMUSG00000028089	187.036	-0.0930897	0.104122	-0.894047	0.371297	0.502234	145.78	155.868	150.883	121.13	171.251	163.629	155.632	153.747	138.61	153.269	151.848	Chd1l	68058	protein_coding	chromodomain helicase DNA binding protein 1-like [Source:MGI Symbol;Acc:MGI:1915308]
ENSMUSG00000114575	3.73119	-0.0930999	0.92739	-0.100389	0.920035	0.946719	1.08791	1.08242	0	0	2.96967	3.87288	0	0	1.15508	3.08596	3.42513			lncRNA	predicted gene, 47814 [Source:MGI Symbol;Acc:MGI:6096999]
ENSMUSG00000038485	882.122	-0.0931553	0.0605338	-1.5389	0.123829	0.208777	836.604	859.44	831.764	954.956	919.609	1002.11	854.88	880.067	855.914	927.845	852.858	Socs7	192157	protein_coding	suppressor of cytokine signaling 7 [Source:MGI Symbol;Acc:MGI:2651588]
ENSMUSG00000071531	108.069	-0.0933605	0.128321	-0.727556	0.466886	0.596312	88.1209	92.0056	95.4953	94.8383	93.0498	113.282	90.968	92.7781	88.9412	96.6934	85.6283	Gprin2	432839	protein_coding	G protein regulated inducer of neurite outgrowth 2 [Source:MGI Symbol;Acc:MGI:2444560]
ENSMUSG00000110303	7.44619	-0.0933988	0.644353	-0.14495	0.884751	0.922618	5.43956	2.16484	1.90991	2.81698	6.92924	4.84111	1.096	4.41801	0	8.22922	4.56684			TEC	predicted gene 45328 [Source:MGI Symbol;Acc:MGI:5791164]
ENSMUSG00000002221	508.814	-0.0935109	0.0747811	-1.25046	0.211131	0.322493	429.725	481.676	504.215	457.289	474.158	460.873	477.856	441.801	444.706	409.404	462.393	Paxip1	55982	protein_coding	PAX interacting (with transcription-activation domain) protein 1 [Source:MGI Symbol;Acc:MGI:1890430]
ENSMUSG00000024537	146.041	-0.09361	0.116048	-0.806652	0.419867	0.551363	139.253	142.879	150.883	142.727	158.383	119.091	134.808	129.006	136.299	147.097	148.422	Psmg2	107047	protein_coding	proteasome (prosome, macropain) assembly chaperone 2 [Source:MGI Symbol;Acc:MGI:1922901]
ENSMUSG00000085260	5.44843	-0.0937358	0.599823	-0.156272	0.875818	0.917215	4.35165	2.16484	4.77477	3.75597	1.97978	7.74577	3.288	6.18521	3.46524	1.02865	3.42513	Med9os	100504121	lncRNA	mediator complex subunit 9, opposite strand [Source:MGI Symbol;Acc:MGI:1916628]
ENSMUSG00000019066	118.655	-0.0939197	0.138632	-0.677477	0.498103	0.624089	152.308	164.528	181.441	138.032	127.696	164.598	141.384	121.937	159.401	161.498	157.556	Rab3d	19340	protein_coding	RAB3D, member RAS oncogene family [Source:MGI Symbol;Acc:MGI:97844]
ENSMUSG00000060510	2881.43	-0.0940067	0.0542669	-1.7323	0.0832199	0.149667	2989.58	3048.09	2920.25	2693.97	2977.59	2691.66	2655.61	2603.97	2987.04	2671.41	2590.54	Zfp266	77519	protein_coding	zinc finger protein 266 [Source:MGI Symbol;Acc:MGI:1924769]
ENSMUSG00000028138	748.73	-0.0940805	0.0579486	-1.62352	0.104479	0.181115	696.264	786.918	699.026	739.926	782.014	718.42	702.536	695.394	653.775	702.57	788.922	Adh5	11532	protein_coding	alcohol dehydrogenase 5 (class III), chi polypeptide [Source:MGI Symbol;Acc:MGI:87929]
ENSMUSG00000019837	940.314	-0.0940869	0.0573316	-1.6411	0.100776	0.175809	781.121	715.478	738.179	774.669	782.014	733.912	670.752	713.95	706.909	715.942	705.577	Gtf3c6	67371	protein_coding	general transcription factor IIIC, polypeptide 6, alpha [Source:MGI Symbol;Acc:MGI:1914621]
ENSMUSG00000022223	44.1968	-0.094186	0.231012	-0.40771	0.683486	0.779278	39.1648	29.2253	61.117	43.1937	35.6361	55.1886	55.896	40.6457	42.738	28.8023	45.6684	Sdr39u1	654795	protein_coding	short chain dehydrogenase/reductase family 39U, member 1 [Source:MGI Symbol;Acc:MGI:1916876]
ENSMUSG00000102133	13.6376	-0.0943218	0.392676	-0.240203	0.810173	0.873131	16.3187	8.65935	19.0991	21.5968	12.8686	15.4915	13.152	15.0212	11.5508	10.2865	7.99197			TEC	predicted gene, 37106 [Source:MGI Symbol;Acc:MGI:5610334]
ENSMUSG00000024561	3609.37	-0.0944729	0.0508224	-1.85888	0.0630435	0.118157	3804.43	3872.89	3956.37	3632.96	3847.71	4015.21	3789.97	3924.07	3363.59	3563.25	3672.88	Mbd1	17190	protein_coding	methyl-CpG binding domain protein 1 [Source:MGI Symbol;Acc:MGI:1333811]
ENSMUSG00000063065	458.27	-0.0945464	0.0789578	-1.19743	0.231139	0.346523	486.297	510.901	436.414	546.494	537.511	613.852	474.568	571.69	525.562	540.043	471.526	Mapk3	26417	protein_coding	mitogen-activated protein kinase 3 [Source:MGI Symbol;Acc:MGI:1346859]
ENSMUSG00000114399	6.5751	-0.0946534	0.659217	-0.143584	0.885829	0.923346	5.43956	3.24725	6.68467	4.69496	5.93935	1.93644	2.192	5.30161	3.46524	1.02865	1.14171			processed_pseudogene	predicted gene, 47994 [Source:MGI Symbol;Acc:MGI:6097290]
ENSMUSG00000017615	1131.04	-0.0946964	0.0621986	-1.52248	0.127888	0.214541	1096.62	996.907	1082.92	1113.65	1014.64	971.126	1091.62	1120.41	995.679	953.561	1038.96	Tnfaip1	21927	protein_coding	tumor necrosis factor, alpha-induced protein 1 (endothelial) [Source:MGI Symbol;Acc:MGI:104961]
ENSMUSG00000020718	68.0401	-0.0947497	0.178117	-0.531951	0.59476	0.707541	46.7802	37.8846	57.2972	39.4377	34.6462	47.4428	40.552	46.8309	42.738	56.5759	46.8101	Polg2	50776	protein_coding	polymerase (DNA directed), gamma 2, accessory subunit [Source:MGI Symbol;Acc:MGI:1354947]
ENSMUSG00000051579	362.508	-0.0951104	0.0918528	-1.03547	0.300452	0.42718	322.022	316.066	361.927	326.769	389.027	491.856	314.552	364.927	352.299	381.63	468.101	Tceal8	66684	protein_coding	transcription elongation factor A (SII)-like 8 [Source:MGI Symbol;Acc:MGI:1913934]
ENSMUSG00000108940	14.327	-0.0951617	0.366273	-0.259811	0.79501	0.862528	11.967	18.4011	37.2432	11.2679	13.8585	15.4915	25.208	15.0212	19.6364	25.7163	6.85026			TEC	predicted gene 45719 [Source:MGI Symbol;Acc:MGI:5804834]
ENSMUSG00000037295	67.0105	-0.0953041	0.194584	-0.489784	0.624287	0.73275	48.956	56.2857	56.3422	59.1565	55.4339	71.6484	59.184	64.5029	63.5294	61.7192	52.5187	Ldlrap1	100017	protein_coding	low density lipoprotein receptor adaptor protein 1 [Source:MGI Symbol;Acc:MGI:2140175]
ENSMUSG00000056167	506.668	-0.0953644	0.0740098	-1.28854	0.197559	0.305799	466.714	475.182	464.107	510.812	480.097	488.952	469.088	493.933	434.31	464.951	502.353	Cnot10	78893	protein_coding	CCR4-NOT transcription complex, subunit 10 [Source:MGI Symbol;Acc:MGI:1926143]
ENSMUSG00000022668	269.235	-0.0953925	0.0884056	-1.07903	0.280573	0.404718	324.198	350.704	317.044	338.976	359.33	326.291	283.864	255.361	334.973	268.478	352.789	Gtpbp8	66067	protein_coding	GTP-binding protein 8 (putative) [Source:MGI Symbol;Acc:MGI:1913317]
ENSMUSG00000097286	3.59445	-0.0954058	0.767202	-0.124355	0.901034	0.934037	3.26374	2.16484	3.81981	12.2069	0.989891	7.74577	2.192	0.883601	3.46524	5.14326	2.28342			lncRNA	predicted gene, 26684 [Source:MGI Symbol;Acc:MGI:5477178]
ENSMUSG00000073987	528.756	-0.095491	0.0884076	-1.08012	0.280088	0.404257	574.417	554.198	529.999	561.518	587.995	470.556	476.76	498.351	433.155	467.008	554.871	Ggh	14590	protein_coding	gamma-glutamyl hydrolase [Source:MGI Symbol;Acc:MGI:1329035]
ENSMUSG00000015013	71.3274	-0.0955986	0.184417	-0.518384	0.60419	0.715817	54.3956	61.6978	82.126	92.0213	87.1104	71.6484	92.064	71.5717	50.8235	66.8624	86.77	Trappc2l	59005	protein_coding	trafficking protein particle complex 2-like [Source:MGI Symbol;Acc:MGI:1916295]
ENSMUSG00000038080	380.692	-0.0956401	0.0828069	-1.15498	0.248099	0.366745	385.121	398.33	406.81	446.022	429.613	418.272	392.368	441.801	336.128	383.687	374.481	Kdm1b	218214	protein_coding	lysine (K)-specific demethylase 1B [Source:MGI Symbol;Acc:MGI:2145261]
ENSMUSG00000045672	54.8778	-0.0957199	0.225576	-0.424335	0.671321	0.770104	44.6044	53.0385	40.108	47.8886	38.6057	45.5064	61.376	37.9949	42.738	48.3467	28.5428	Col27a1	373864	protein_coding	collagen, type XXVII, alpha 1 [Source:MGI Symbol;Acc:MGI:2672118]
ENSMUSG00000001247	11.6674	-0.0959291	0.381436	-0.251495	0.801432	0.867028	19.5824	9.74176	14.3243	13.1459	14.8484	13.5551	8.768	15.9048	13.861	9.25787	18.2674	Lsr	54135	protein_coding	lipolysis stimulated lipoprotein receptor [Source:MGI Symbol;Acc:MGI:1927471]
ENSMUSG00000024570	253.304	-0.0960623	0.092548	-1.03797	0.299283	0.425951	184.945	218.648	238.738	252.589	248.463	277.879	209.336	219.133	234.481	225.275	237.476	Rbfa	68731	protein_coding	ribosome binding factor A [Source:MGI Symbol;Acc:MGI:1915981]
ENSMUSG00000097926	8.19514	-0.0960905	0.511648	-0.187806	0.851029	0.900542	9.79121	16.2363	8.59458	3.75597	7.91913	11.6187	13.152	21.2064	6.93048	12.3438	4.56684			lncRNA	predicted gene, 26575 [Source:MGI Symbol;Acc:MGI:5477069]
ENSMUSG00000021711	495.741	-0.0961301	0.0830853	-1.157	0.24727	0.365798	547.22	533.632	549.098	598.138	542.46	467.651	493.2	544.298	517.476	500.954	461.251	Trappc13	66975	protein_coding	trafficking protein particle complex 13 [Source:MGI Symbol;Acc:MGI:1914225]
ENSMUSG00000106384	32.2011	-0.0962011	0.267454	-0.359692	0.719077	0.807545	59.8352	54.1209	57.2972	40.3767	41.5754	31.9513	28.496	20.3228	39.2727	54.5186	28.5428			TEC	predicted gene 43188 [Source:MGI Symbol;Acc:MGI:5663325]
ENSMUSG00000038822	255.657	-0.0962784	0.105359	-0.913811	0.360816	0.491684	293.736	267.357	251.153	253.528	289.048	190.74	229.064	188.207	251.808	261.278	204.366	Hace1	209462	protein_coding	HECT domain and ankyrin repeat containing, E3 ubiquitin protein ligase 1 [Source:MGI Symbol;Acc:MGI:2446110]
ENSMUSG00000110046	3.65201	-0.096296	0.741534	-0.12986	0.896677	0.931383	7.61538	1.08242	5.72972	3.75597	0.989891	1.93644	2.192	5.30161	3.46524	2.05731	2.28342			TEC	predicted gene 45484 [Source:MGI Symbol;Acc:MGI:5791320]
ENSMUSG00000053870	317.65	-0.0963162	0.0872484	-1.10393	0.269623	0.392004	312.231	303.077	296.035	307.051	266.281	275.943	286.056	262.43	325.733	265.392	243.184	Fpgt	75540	protein_coding	fucose-1-phosphate guanylyltransferase [Source:MGI Symbol;Acc:MGI:1922790]
ENSMUSG00000018666	362.512	-0.0963211	0.102132	-0.943109	0.345625	0.475752	300.264	310.654	345.693	292.027	306.866	362.115	370.448	290.705	282.995	335.341	309.404	Cbx1	12412	protein_coding	chromobox 1 [Source:MGI Symbol;Acc:MGI:105369]
ENSMUSG00000062101	36.6412	-0.0963809	0.225525	-0.427362	0.669116	0.768663	34.8132	42.2143	39.1531	37.5597	33.6563	33.8877	29.592	44.1801	28.877	32.9169	25.1176	Zfp119b	240120	protein_coding	zinc finger protein 119b [Source:MGI Symbol;Acc:MGI:2385323]
ENSMUSG00000025959	1311.51	-0.0964393	0.0556482	-1.73302	0.0830928	0.149452	1420.81	1394.15	1485.91	1436.66	1362.09	1334.21	1467.54	1305.96	1320.26	1336.22	1242.18	Klf7	93691	protein_coding	Kruppel-like factor 7 (ubiquitous) [Source:MGI Symbol;Acc:MGI:1935151]
ENSMUSG00000032269	16.6904	-0.0964483	0.3533	-0.272992	0.784859	0.856161	10.8791	21.6484	16.2342	20.6578	26.7271	14.5233	14.248	15.9048	11.5508	23.659	33.1096	Htr3a	15561	protein_coding	5-hydroxytryptamine (serotonin) receptor 3A [Source:MGI Symbol;Acc:MGI:96282]
ENSMUSG00000035051	495.873	-0.0965403	0.0723535	-1.33429	0.18211	0.286238	498.264	476.264	480.341	453.534	479.107	509.284	478.952	485.981	391.572	510.212	460.109	Dhx57	106794	protein_coding	DEAH (Asp-Glu-Ala-Asp/His) box polypeptide 57 [Source:MGI Symbol;Acc:MGI:2147067]
ENSMUSG00000030844	49.8157	-0.0965731	0.231045	-0.417984	0.675959	0.774282	25.022	23.8132	30.5585	49.7666	42.5653	49.3793	28.496	37.1113	26.5668	40.1175	57.0855	Rgs10	67865	protein_coding	regulator of G-protein signalling 10 [Source:MGI Symbol;Acc:MGI:1915115]
ENSMUSG00000024018	213.101	-0.0965767	0.105302	-0.917141	0.359069	0.489783	224.11	237.05	213.91	244.138	291.028	338.877	224.68	225.318	279.529	218.074	216.925	Ccdc167	68597	protein_coding	coiled-coil domain containing 167 [Source:MGI Symbol;Acc:MGI:1915847]
ENSMUSG00000042390	2190.01	-0.0966025	0.0441379	-2.18865	0.0286222	0.059538	1997.41	2247.1	2085.62	2281.75	2285.66	2395.38	2063.77	2201.93	2021.39	2199.26	2242.32	Gatad2b	229542	protein_coding	GATA zinc finger domain containing 2B [Source:MGI Symbol;Acc:MGI:2443225]
ENSMUSG00000083902	6.31471	-0.0967363	0.588922	-0.16426	0.869526	0.913059	2.17582	8.65935	8.59458	3.75597	2.96967	4.84111	9.864	3.53441	4.62032	3.08596	4.56684			processed_pseudogene	terminal nucleotidyltransferase 2, pseudogene 1 [Source:MGI Symbol;Acc:MGI:3801944]
ENSMUSG00000021629	771.459	-0.0967861	0.0545901	-1.77296	0.0762353	0.138969	845.308	753.363	892.881	848.85	880.013	891.732	761.72	835.887	770.439	807.492	839.157	Slc30a5	69048	protein_coding	solute carrier family 30 (zinc transporter), member 5 [Source:MGI Symbol;Acc:MGI:1916298]
ENSMUSG00000040850	2660.25	-0.0967979	0.0511428	-1.8927	0.0583979	0.11072	2436.92	2248.18	2321.49	2667.68	2177.76	2070.06	2088.98	1950.11	2128.81	2072.74	2011.69	Psme4	103554	protein_coding	proteasome (prosome, macropain) activator subunit 4 [Source:MGI Symbol;Acc:MGI:2143994]
ENSMUSG00000041859	367.3	-0.0969269	0.103571	-0.935852	0.349349	0.47996	240.429	219.731	203.405	244.138	219.756	225.596	226.872	211.181	196.364	264.364	255.743	Mcm3	17215	protein_coding	minichromosome maintenance complex component 3 [Source:MGI Symbol;Acc:MGI:101845]
ENSMUSG00000103805	225.091	-0.0969928	0.127508	-0.760683	0.446847	0.577393	456.923	403.742	542.413	334.281	206.887	119.091	257.56	202.345	265.668	145.04	63.9358			TEC	predicted gene, 37063 [Source:MGI Symbol;Acc:MGI:5610291]
ENSMUSG00000070461	88.1829	-0.0970964	0.160609	-0.604553	0.545476	0.666522	94.6483	107.159	125.099	95.7773	82.161	136.519	92.064	102.498	115.508	105.951	100.471			lncRNA	RIKEN cDNA 9230112E08 gene [Source:MGI Symbol;Acc:MGI:2444774]
ENSMUSG00000091037	5.25349	-0.0971333	0.624708	-0.155486	0.876438	0.917508	7.61538	8.65935	0.954953	3.75597	5.93935	5.80933	3.288	10.6032	6.93048	2.05731	7.99197			pseudogene	predicted gene, 17661 [Source:MGI Symbol;Acc:MGI:4937295]
ENSMUSG00000038763	16.1827	-0.0971449	0.382076	-0.254255	0.799298	0.865539	13.0549	16.2363	9.54953	8.45094	11.8787	7.74577	10.96	11.4868	6.93048	17.4871	7.99197	Alpk3	116904	protein_coding	alpha-kinase 3 [Source:MGI Symbol;Acc:MGI:2151224]
ENSMUSG00000031201	413.504	-0.0971575	0.080439	-1.20784	0.227108	0.341585	417.758	437.297	408.72	357.756	336.563	324.354	416.48	301.308	347.679	362.086	309.404	Brcc3	210766	protein_coding	BRCA1/BRCA2-containing complex, subunit 3 [Source:MGI Symbol;Acc:MGI:2389572]
ENSMUSG00000038126	507.256	-0.0973064	0.0797754	-1.21975	0.222558	0.336407	443.868	544.456	558.648	538.982	491.976	407.621	415.384	441.801	468.963	437.177	440.7	Mphosph9	269702	protein_coding	M-phase phosphoprotein 9 [Source:MGI Symbol;Acc:MGI:2443138]
ENSMUSG00000036615	165.759	-0.0973455	0.119173	-0.816842	0.414019	0.545304	134.901	159.115	144.198	181.226	155.413	169.439	160.016	167.001	137.455	151.212	139.289	Rfxap	170767	protein_coding	regulatory factor X-associated protein [Source:MGI Symbol;Acc:MGI:2180854]
ENSMUSG00000103783	40.2601	-0.0974583	0.217987	-0.447084	0.654815	0.757651	45.6923	53.0385	38.1981	37.5597	39.5956	23.2373	43.84	45.9473	21.9465	37.0315	26.2593			TEC	predicted gene, 37522 [Source:MGI Symbol;Acc:MGI:5610750]
ENSMUSG00000020910	129.227	-0.0974637	0.121047	-0.805173	0.42072	0.552222	132.725	104.995	124.144	115.496	114.827	116.187	113.984	102.498	102.802	120.352	130.155	Adprm	66358	protein_coding	ADP-ribose/CDP-alcohol diphosphatase, manganese dependent [Source:MGI Symbol;Acc:MGI:1913608]
ENSMUSG00000020590	1671.42	-0.0975294	0.0431602	-2.2597	0.0238396	0.0508741	2023.52	1938.61	1941.42	2026.35	1996.61	1869.64	1716.34	1730.09	1848.13	1706.53	1612.1	Snx13	217463	protein_coding	sorting nexin 13 [Source:MGI Symbol;Acc:MGI:2661416]
ENSMUSG00000045576	567.342	-0.0975443	0.0749944	-1.30069	0.193365	0.300383	632.077	487.088	568.197	562.457	498.905	487.984	501.968	455.055	541.733	541.071	495.502	St7l	229681	protein_coding	suppression of tumorigenicity 7-like [Source:MGI Symbol;Acc:MGI:2386964]
ENSMUSG00000086968	580.865	-0.0976213	0.0706477	-1.3818	0.167032	0.267222	691.912	726.303	650.323	784.059	720.641	718.42	697.056	594.664	638.759	633.65	643.925	4933431E20Rik	329735	lncRNA	RIKEN cDNA 4933431E20 gene [Source:MGI Symbol;Acc:MGI:3584041]
ENSMUSG00000110404	5.03032	-0.0976252	0.722796	-0.135066	0.89256	0.92857	2.17582	6.49451	5.72972	1.87799	0.989891	0.968221	2.192	0.883601	5.7754	3.08596	11.4171	Rnf223	100045778	protein_coding	ring finger 223 [Source:MGI Symbol;Acc:MGI:3588193]
ENSMUSG00000027654	116.749	-0.0977723	0.138561	-0.705627	0.48042	0.60876	94.6483	89.8407	94.5404	83.5704	99.979	95.8539	76.72	93.6617	87.7861	104.923	78.778	Fam83d	71878	protein_coding	family with sequence similarity 83, member D [Source:MGI Symbol;Acc:MGI:1919128]
ENSMUSG00000026034	1002.85	-0.09783	0.0534731	-1.82952	0.067322	0.125006	1135.78	1158.19	1146.9	1141.82	1055.22	1090.22	1037.91	1034.7	1171.25	963.848	867.7	Clk1	12747	protein_coding	CDC-like kinase 1 [Source:MGI Symbol;Acc:MGI:107403]
ENSMUSG00000014592	483.2	-0.0978385	0.0725061	-1.34938	0.177214	0.2799	602.703	546.621	499.44	599.077	586.015	614.82	492.104	497.468	511.701	547.243	465.818	Camta1	100072	protein_coding	calmodulin binding transcription activator 1 [Source:MGI Symbol;Acc:MGI:2140230]
ENSMUSG00000029206	102.501	-0.097921	0.157858	-0.620309	0.535054	0.657597	102.264	140.714	132.738	96.7163	124.726	113.282	108.504	106.916	120.128	73.0343	71.9278	Nsun7	70918	protein_coding	NOL1/NOP2/Sun domain family, member 7 [Source:MGI Symbol;Acc:MGI:1918168]
ENSMUSG00000065530	29.8128	-0.0979581	0.239774	-0.408543	0.682875	0.778855	51.1319	36.8022	50.6125	28.1698	28.7068	29.0466	31.784	30.926	35.8075	25.7163	7.99197	Mir99a	387229	miRNA	microRNA 99a [Source:MGI Symbol;Acc:MGI:2676912]
ENSMUSG00000000738	564.584	-0.0979686	0.0750272	-1.30577	0.191629	0.298283	640.78	702.489	649.368	641.332	663.227	633.217	577.592	668.003	596.021	597.647	589.123	Spg7	234847	protein_coding	SPG7, paraplegin matrix AAA peptidase subunit [Source:MGI Symbol;Acc:MGI:2385906]
ENSMUSG00000045160	127.858	-0.0979947	0.129505	-0.756685	0.449239	0.579598	88.1209	96.3352	87.8557	98.5942	89.0902	111.345	88.776	105.149	75.0802	104.923	94.762	Bola3	78653	protein_coding	bolA-like 3 (E. coli) [Source:MGI Symbol;Acc:MGI:1925903]
ENSMUSG00000024811	3504.87	-0.0979965	0.0495615	-1.97727	0.0480109	0.0936191	3386.67	3521.11	3451.2	3554.09	3406.21	3361.66	3205.8	3361.22	3468.71	3128.13	3177.38	Tnks2	74493	protein_coding	tankyrase, TRF1-interacting ankyrin-related ADP-ribose polymerase 2 [Source:MGI Symbol;Acc:MGI:1921743]
ENSMUSG00000104903	55.195	-0.0980039	0.218446	-0.448641	0.653691	0.756734	72.8901	56.2857	66.8467	45.0717	32.6664	45.5064	47.128	34.4605	43.8931	51.4326	26.2593			lncRNA	predicted gene 43707 [Source:MGI Symbol;Acc:MGI:5663844]
ENSMUSG00000016181	230.879	-0.098014	0.106112	-0.923688	0.355649	0.486142	215.407	203.495	192.901	200.944	168.281	246.896	185.224	220.9	197.519	199.559	232.909	Utp25	215193	protein_coding	UTP25 small subunit processome component [Source:MGI Symbol;Acc:MGI:2138080]
ENSMUSG00000031887	55.0256	-0.0980487	0.1788	-0.54837	0.583438	0.697714	54.3956	59.533	56.3422	63.8515	61.3732	79.3941	33.976	66.2701	50.8235	59.6619	75.3529	Tradd	71609	protein_coding	TNFRSF1A-associated via death domain [Source:MGI Symbol;Acc:MGI:109200]
ENSMUSG00000033813	117.692	-0.098115	0.128685	-0.762443	0.445796	0.576418	87.0329	107.159	94.5404	81.6924	96.0194	98.7586	93.16	103.381	91.2513	85.3782	98.1871	Tcea1	21399	protein_coding	transcription elongation factor A (SII) 1 [Source:MGI Symbol;Acc:MGI:1196624]
ENSMUSG00000074890	72.0717	-0.0981388	0.175651	-0.558714	0.576357	0.691692	64.1868	60.6154	48.7026	48.8276	93.0498	72.6166	59.184	63.6193	66.9947	76.1203	77.6363	Lcmt2	329504	protein_coding	leucine carboxyl methyltransferase 2 [Source:MGI Symbol;Acc:MGI:1353659]
ENSMUSG00000062604	1626.45	-0.0981458	0.0446633	-2.19746	0.0279878	0.0584247	1752.63	1796.81	1802.95	2034.8	1951.08	1954.84	1589.2	1670.89	1652.92	1773.4	1760.52	Srpk2	20817	protein_coding	serine/arginine-rich protein specific kinase 2 [Source:MGI Symbol;Acc:MGI:1201408]
ENSMUSG00000030711	23.7588	-0.0982059	0.334837	-0.293294	0.769297	0.844529	51.1319	35.7198	62.072	40.3767	31.6765	45.5064	26.304	42.4129	38.1176	27.7736	44.5267	Sult1a1	20887	protein_coding	sulfotransferase family 1A, phenol-preferring, member 1 [Source:MGI Symbol;Acc:MGI:102896]
ENSMUSG00000040118	310.021	-0.0982906	0.105741	-0.929539	0.35261	0.483143	303.527	259.78	211.045	298.6	299.937	240.119	196.184	179.371	270.289	218.074	190.666	Cacna2d1	12293	protein_coding	calcium channel, voltage-dependent, alpha2/delta subunit 1 [Source:MGI Symbol;Acc:MGI:88295]
ENSMUSG00000043631	149.515	-0.0983798	0.144612	-0.680301	0.496314	0.622489	262.187	216.484	289.351	253.528	202.928	245.928	179.744	194.392	209.07	164.584	279.719	Ecm2	407800	protein_coding	extracellular matrix protein 2, female organ and adipocyte specific [Source:MGI Symbol;Acc:MGI:3039578]
ENSMUSG00000027531	397.617	-0.0984176	0.0840431	-1.17104	0.241584	0.358997	548.308	438.379	463.152	449.778	415.754	371.797	406.616	458.589	405.433	362.086	409.874	Impa1	55980	protein_coding	inositol (myo)-1(or 4)-monophosphatase 1 [Source:MGI Symbol;Acc:MGI:1933158]
ENSMUSG00000048701	1507.29	-0.0984275	0.0492354	-1.99912	0.0455954	0.0895194	1440.4	1478.58	1510.74	1612.25	1746.17	1756.35	1596.87	1506.54	1436.92	1571.78	1720.56	Ccdc6	76551	protein_coding	coiled-coil domain containing 6 [Source:MGI Symbol;Acc:MGI:1923801]
ENSMUSG00000094685	20.8469	-0.0985852	0.313915	-0.314051	0.753482	0.833473	21.7582	24.8956	39.1531	22.5358	18.8079	19.3644	24.112	25.6244	21.9465	19.5444	33.1096			processed_pseudogene	predicted pseudogene 5900 [Source:MGI Symbol;Acc:MGI:3643907]
ENSMUSG00000078651	35.8576	-0.0986077	0.287962	-0.342433	0.732025	0.817881	8.70329	14.0714	15.2793	15.9629	17.818	11.6187	15.344	11.4868	18.4813	14.4011	12.5588	Aoc2	237940	protein_coding	amine oxidase, copper containing 2 (retina-specific) [Source:MGI Symbol;Acc:MGI:2668431]
ENSMUSG00000097164	179.711	-0.0986379	0.129204	-0.763425	0.44521	0.575891	159.923	169.94	138.468	169.019	165.312	183.962	127.136	161.699	183.658	157.384	133.58			lncRNA	centrosomal protein 83, opposite strand [Source:MGI Symbol;Acc:MGI:1914973]
ENSMUSG00000032649	85.3401	-0.098696	0.161795	-0.610006	0.541858	0.663393	117.494	116.901	135.603	134.276	164.322	142.329	130.424	76.8733	97.0267	137.839	127.872	Colgalt2	269132	protein_coding	collagen beta(1-O)galactosyltransferase 2 [Source:MGI Symbol;Acc:MGI:2138232]
ENSMUSG00000071662	204.788	-0.0987551	0.0993138	-0.994375	0.32004	0.448213	183.857	148.291	175.711	203.761	220.746	208.168	157.824	182.905	165.176	190.301	227.2	Polr2g	67710	protein_coding	polymerase (RNA) II (DNA directed) polypeptide G [Source:MGI Symbol;Acc:MGI:1914960]
ENSMUSG00000027272	1211.93	-0.0987864	0.0571199	-1.72946	0.0837271	0.150467	1305.49	1135.46	1279.64	1342.76	1233.4	1255.78	1106.96	1188.44	1153.93	1155.18	1123.44	Ubr1	22222	protein_coding	ubiquitin protein ligase E3 component n-recognin 1 [Source:MGI Symbol;Acc:MGI:1277977]
ENSMUSG00000019774	107.861	-0.0988628	0.141626	-0.698055	0.485142	0.612686	107.703	98.5001	112.684	114.557	109.878	85.2035	103.024	99.847	82.0107	96.6934	97.0454	Mtrf1l	108853	protein_coding	mitochondrial translational release factor 1-like [Source:MGI Symbol;Acc:MGI:1918830]
ENSMUSG00000038482	352.856	-0.0990227	0.0814987	-1.21502	0.224358	0.338627	372.066	376.682	340.918	424.425	367.25	327.259	304.688	321.631	347.679	382.659	345.938	Tfdp1	21781	protein_coding	transcription factor Dp 1 [Source:MGI Symbol;Acc:MGI:101934]
ENSMUSG00000029729	3459.04	-0.0990573	0.0342989	-2.88806	0.00387626	0.0100811	4028.54	3812.28	3774.93	4214.2	4228.81	3969.71	3433.77	3513.2	3696.26	3823.5	3807.6	Zkscan1	74570	protein_coding	zinc finger with KRAB and SCAN domains 1 [Source:MGI Symbol;Acc:MGI:1921820]
ENSMUSG00000024083	1431.79	-0.0991989	0.0511513	-1.93932	0.052462	0.101072	1579.65	1566.26	1545.11	1675.16	1713.5	1702.13	1400.69	1514.49	1548.96	1455.54	1510.48	Pja2	224938	protein_coding	praja ring finger ubiquitin ligase 2 [Source:MGI Symbol;Acc:MGI:2159342]
ENSMUSG00000013701	20.1342	-0.0992666	0.313382	-0.316759	0.751426	0.831909	26.1099	18.4011	17.1892	19.7188	10.8888	17.428	21.92	22.09	17.3262	16.4584	6.85026	Timm23	53600	protein_coding	translocase of inner mitochondrial membrane 23 [Source:MGI Symbol;Acc:MGI:1858317]
ENSMUSG00000028653	172.721	-0.0994146	0.112896	-0.880589	0.37854	0.509869	134.901	156.951	139.423	156.812	131.656	138.456	161.112	167.001	125.904	130.639	113.029	Trit1	66966	protein_coding	tRNA isopentenyltransferase 1 [Source:MGI Symbol;Acc:MGI:1914216]
ENSMUSG00000061032	1835.47	-0.0996252	0.0656267	-1.51806	0.128999	0.216162	1604.67	1754.6	1771.44	1871.41	2200.53	2436.04	1847.86	1901.51	1695.66	2037.76	2402.16	Rrp1	18114	protein_coding	ribosomal RNA processing 1 [Source:MGI Symbol;Acc:MGI:1203500]
ENSMUSG00000035530	288.522	-0.0996765	0.106169	-0.93885	0.347808	0.4781	170.802	212.154	167.117	176.531	220.746	271.102	219.2	205.879	188.278	278.765	248.893	Eif1	20918	protein_coding	eukaryotic translation initiation factor 1 [Source:MGI Symbol;Acc:MGI:105125]
ENSMUSG00000092183	10.4889	-0.0997041	0.440606	-0.226288	0.820977	0.880773	13.0549	12.989	13.3693	6.57295	14.8484	5.80933	15.344	12.3704	9.24064	2.05731	13.7005	4930515G01Rik	67642	lncRNA	RIKEN cDNA 4930515G01 gene [Source:MGI Symbol;Acc:MGI:1914892]
ENSMUSG00000115813	14.0678	-0.0997396	0.432864	-0.230418	0.817767	0.878394	20.6703	11.9066	18.1441	9.38993	1.97978	12.5869	6.576	8.83601	10.3957	18.5157	11.4171			lncRNA	predicted gene, 46447 [Source:MGI Symbol;Acc:MGI:5826084]
ENSMUSG00000021287	22.0264	-0.0997528	0.313759	-0.317928	0.750539	0.831448	19.5824	15.1539	26.7387	13.1459	15.8383	21.3009	20.824	11.4868	10.3957	20.5731	20.5508	Xrcc3	74335	protein_coding	X-ray repair complementing defective repair in Chinese hamster cells 3 [Source:MGI Symbol;Acc:MGI:1921585]
ENSMUSG00000028447	202.885	-0.0997748	0.102506	-0.973359	0.330375	0.459247	257.835	216.484	177.621	210.334	226.685	222.691	206.048	181.138	200.984	220.132	258.027	Dctn3	53598	protein_coding	dynactin 3 [Source:MGI Symbol;Acc:MGI:1859251]
ENSMUSG00000025190	356.396	-0.0997837	0.0925944	-1.07764	0.281193	0.405462	326.374	310.654	286.486	384.048	371.209	360.178	274	300.424	361.54	282.879	385.898	Got1	14718	protein_coding	glutamic-oxaloacetic transaminase 1, soluble [Source:MGI Symbol;Acc:MGI:95791]
ENSMUSG00000020671	5247.3	-0.0997893	0.0409322	-2.43792	0.0147721	0.033308	5325.33	5604.76	5425.09	5911.9	5801.75	5732.84	4970.36	5099.26	5547.85	4794.55	5477.93	Rab10	19325	protein_coding	RAB10, member RAS oncogene family [Source:MGI Symbol;Acc:MGI:105066]
ENSMUSG00000108808	5.01924	-0.0998602	0.604609	-0.165165	0.868814	0.912607	2.17582	7.57693	4.77477	4.69496	7.91913	3.87288	3.288	7.95241	1.15508	9.25787	6.85026			TEC	predicted gene 45204 [Source:MGI Symbol;Acc:MGI:5753780]
ENSMUSG00000040560	1076.93	-0.0999208	0.0479019	-2.08594	0.0369836	0.0745617	1417.55	1373.59	1325.47	1603.8	1474.94	1425.22	1147.51	1202.58	1233.63	1191.18	1217.06	Wdr7	104082	protein_coding	WD repeat domain 7 [Source:MGI Symbol;Acc:MGI:1860197]
ENSMUSG00000029501	1040.72	-0.099961	0.0554625	-1.80232	0.0714953	0.131612	956.275	1015.31	912.935	888.287	965.144	784.259	866.936	910.993	889.412	870.24	873.409	Ankle2	71782	protein_coding	ankyrin repeat and LEM domain containing 2 [Source:MGI Symbol;Acc:MGI:1261856]
ENSMUSG00000027427	846.25	-0.0999809	0.0649843	-1.53854	0.123916	0.208869	736.516	758.775	818.395	751.194	707.772	756.181	658.696	686.558	780.834	710.799	690.735	Polr3f	70408	protein_coding	polymerase (RNA) III (DNA directed) polypeptide F [Source:MGI Symbol;Acc:MGI:1924086]
ENSMUSG00000042810	422.463	-0.100056	0.0768361	-1.3022	0.192849	0.299809	526.549	473.017	484.161	516.446	475.148	408.589	434.016	418.827	411.209	453.636	424.716	Krba1	77827	protein_coding	KRAB-A domain containing 1 [Source:MGI Symbol;Acc:MGI:1925077]
ENSMUSG00000025732	67.3462	-0.100214	0.204877	-0.489141	0.624742	0.733123	71.8022	80.099	51.5675	49.7666	59.3935	99.7268	58.088	51.2489	83.1658	88.4641	74.2112	Mcrip2	68241	protein_coding	MAPK regulated corepressor interacting protein 2 [Source:MGI Symbol;Acc:MGI:1915491]
ENSMUSG00000006369	82.8057	-0.100238	0.186148	-0.538483	0.590244	0.703715	64.1868	97.4176	102.18	72.3024	72.262	84.2352	93.16	68.9209	88.9412	72.0057	86.77	Fbln1	14114	protein_coding	fibulin 1 [Source:MGI Symbol;Acc:MGI:95487]
ENSMUSG00000039428	563.584	-0.10029	0.0673377	-1.48936	0.136393	0.226155	862.714	800.99	799.296	893.921	783.994	755.213	644.448	709.532	750.802	615.134	634.791	Tmem135	72759	protein_coding	transmembrane protein 135 [Source:MGI Symbol;Acc:MGI:1920009]
ENSMUSG00000020349	6557.22	-0.100304	0.0458416	-2.18805	0.0286661	0.0596037	6621.03	6128.65	6193.83	6098.76	6215.53	6436.73	6072.93	5747.83	5850.48	5642.16	5892.37	Ppp2ca	19052	protein_coding	protein phosphatase 2 (formerly 2A), catalytic subunit, alpha isoform [Source:MGI Symbol;Acc:MGI:1321159]
ENSMUSG00000059824	591.073	-0.100306	0.0809458	-1.23918	0.215281	0.327699	566.802	558.528	558.648	631.003	597.894	639.994	436.208	526.626	631.829	575.017	545.738	Dbp	13170	protein_coding	D site albumin promoter binding protein [Source:MGI Symbol;Acc:MGI:94866]
ENSMUSG00000028224	207.605	-0.100322	0.109097	-0.919567	0.357799	0.488292	167.538	195.918	194.81	169.958	213.816	166.534	181.936	174.069	164.021	191.329	200.941	Nbn	27354	protein_coding	nibrin [Source:MGI Symbol;Acc:MGI:1351625]
ENSMUSG00000047635	152.038	-0.10043	0.11852	-0.84737	0.396789	0.527572	120.758	189.423	151.838	136.154	124.726	147.17	112.888	154.63	146.695	159.441	126.73	Mtrfr	72650	protein_coding	mitochondrial translation release factor in rescue [Source:MGI Symbol;Acc:MGI:1919900]
ENSMUSG00000045639	509.417	-0.100469	0.0702471	-1.43022	0.152653	0.247873	504.791	491.418	476.522	482.642	526.622	558.664	426.344	483.33	463.187	483.467	565.147	Zfp629	320683	protein_coding	zinc finger protein 629 [Source:MGI Symbol;Acc:MGI:2444524]
ENSMUSG00000001847	2105.84	-0.100482	0.0577413	-1.74021	0.0818218	0.147548	2213.9	2129.12	2173.47	2471.43	2406.43	2229.81	2081.3	2220.49	2069.9	2133.43	1994.57	Rac1	19353	protein_coding	Rac family small GTPase 1 [Source:MGI Symbol;Acc:MGI:97845]
ENSMUSG00000024222	307.945	-0.100595	0.0997422	-1.00855	0.313192	0.440781	301.352	296.583	246.378	369.963	369.229	352.433	310.168	281.869	243.722	293.166	359.639	Fkbp5	14229	protein_coding	FK506 binding protein 5 [Source:MGI Symbol;Acc:MGI:104670]
ENSMUSG00000038212	719.361	-0.10076	0.0631754	-1.59493	0.110728	0.189916	690.824	703.572	626.449	682.648	730.54	696.151	626.912	630.891	669.947	602.79	754.671	Mfsd14b	66631	protein_coding	major facilitator superfamily domain containing 14B [Source:MGI Symbol;Acc:MGI:1913881]
ENSMUSG00000073787	36.1411	-0.100956	0.230701	-0.437606	0.661672	0.76277	42.4286	50.8737	52.5224	31.9258	32.6664	37.7606	55.896	38.8785	38.1176	42.1748	42.2433	Gm10575	100126795	lncRNA	predicted gene 10575 [Source:MGI Symbol;Acc:MGI:3708765]
ENSMUSG00000037822	828.656	-0.10115	0.0616841	-1.6398	0.101047	0.176154	1197.79	1130.04	1099.15	1209.42	1139.36	1096.03	937.08	1043.53	1010.7	974.134	1018.41	Smim14	68552	protein_coding	small integral membrane protein 14 [Source:MGI Symbol;Acc:MGI:1915802]
ENSMUSG00000104546	67.6129	-0.101164	0.161931	-0.624736	0.532145	0.654965	75.0659	75.7693	72.5764	55.4006	89.0902	76.4895	84.392	61.8521	56.5989	72.0057	60.5107			TEC	predicted gene 43858 [Source:MGI Symbol;Acc:MGI:5663995]
ENSMUSG00000026005	398.451	-0.101164	0.0892179	-1.1339	0.256836	0.377193	379.681	355.033	431.639	401.889	413.774	421.176	396.752	347.255	406.588	398.089	407.591	Rpe	66646	protein_coding	ribulose-5-phosphate-3-epimerase [Source:MGI Symbol;Acc:MGI:1913896]
ENSMUSG00000065573	7.92675	-0.1013	0.534252	-0.18961	0.849615	0.899437	7.61538	6.49451	16.2342	7.51194	21.7776	0.968221	8.768	5.30161	6.93048	3.08596	4.56684	Mir350	723921	miRNA	microRNA 350 [Source:MGI Symbol;Acc:MGI:3619366]
ENSMUSG00000018476	1014.23	-0.101375	0.0628286	-1.61352	0.106633	0.184175	942.132	981.753	962.593	1045.1	1058.19	1192.85	878.992	976.38	947.166	1101.69	1032.11	Kdm6b	216850	protein_coding	KDM1 lysine (K)-specific demethylase 6B [Source:MGI Symbol;Acc:MGI:2448492]
ENSMUSG00000026843	1226.94	-0.101397	0.0505798	-2.0047	0.0449949	0.0885103	1067.24	1092.16	1028.48	1283.6	1189.85	1343.89	1059.83	1189.33	1037.26	1115.06	1236.47	Fubp3	320267	protein_coding	far upstream element (FUSE) binding protein 3 [Source:MGI Symbol;Acc:MGI:2443699]
ENSMUSG00000021244	1788.58	-0.101574	0.054136	-1.87628	0.0606172	0.114292	2141.01	2025.2	1922.32	2061.09	2182.71	2148.48	1949.78	1851.14	1778.82	1990.44	1927.21	Ylpm1	56531	protein_coding	YLP motif containing 1 [Source:MGI Symbol;Acc:MGI:1926195]
ENSMUSG00000038141	69.7197	-0.101696	0.161846	-0.628349	0.529776	0.652793	68.5384	73.6044	63.9819	84.5094	67.3126	77.4577	72.336	75.1061	64.6845	61.7192	89.0534	Tmem181a	77106	protein_coding	transmembrane protein 181A [Source:MGI Symbol;Acc:MGI:1924356]
ENSMUSG00000079043	60.8087	-0.101749	0.193255	-0.526502	0.59854	0.710812	69.6264	56.2857	63.0269	46.9496	44.5451	58.0933	47.128	48.5981	48.5134	58.6332	52.5187	Fastkd5	380601	protein_coding	FAST kinase domains 5 [Source:MGI Symbol;Acc:MGI:2139469]
ENSMUSG00000031143	4.5207	-0.101779	0.612457	-0.166182	0.868014	0.912111	9.79121	3.24725	2.86486	5.63396	4.94945	4.84111	5.48	1.7672	3.46524	4.11461	6.85026	Ccdc22	54638	protein_coding	coiled-coil domain containing 22 [Source:MGI Symbol;Acc:MGI:1859608]
ENSMUSG00000026895	416.714	-0.101792	0.0905774	-1.12382	0.261091	0.382029	409.055	425.39	345.693	428.181	347.452	366.956	370.448	420.594	348.834	312.71	411.016	Ndufa8	68375	protein_coding	NADH:ubiquinone oxidoreductase subunit A8 [Source:MGI Symbol;Acc:MGI:1915625]
ENSMUSG00000072974	19.3343	-0.101955	0.308327	-0.330672	0.740893	0.824566	26.1099	20.5659	38.1981	21.5968	16.8281	18.3962	16.44	22.9736	20.7914	19.5444	10.2754	Gm4787	214321	protein_coding	predicted gene 4787 [Source:MGI Symbol;Acc:MGI:3646380]
ENSMUSG00000044072	87.4103	-0.102009	0.135849	-0.750901	0.452712	0.58302	128.374	104.995	96.4503	105.167	124.726	120.059	109.6	99.847	95.8717	97.722	85.6283	Eml6	237711	protein_coding	echinoderm microtubule associated protein like 6 [Source:MGI Symbol;Acc:MGI:2442895]
ENSMUSG00000050312	360.951	-0.102059	0.086704	-1.1771	0.239154	0.356203	332.901	358.28	375.297	381.231	373.189	359.21	338.664	321.631	366.16	317.854	360.781	Nsun3	106338	protein_coding	NOL1/NOP2/Sun domain family member 3 [Source:MGI Symbol;Acc:MGI:2146565]
ENSMUSG00000021241	103.249	-0.102109	0.147614	-0.69173	0.489107	0.615993	113.143	111.489	79.2611	91.0823	106.908	117.155	106.312	89.2437	87.7861	120.352	100.471	Isca2	74316	protein_coding	iron-sulfur cluster assembly 2 [Source:MGI Symbol;Acc:MGI:1921566]
ENSMUSG00000030064	564.726	-0.102326	0.0724129	-1.41309	0.157629	0.254507	605.967	629.967	583.476	609.406	625.611	619.662	554.576	545.182	505.925	633.65	560.58	Frmd4b	232288	protein_coding	FERM domain containing 4B [Source:MGI Symbol;Acc:MGI:2141794]
ENSMUSG00000000149	1517.31	-0.102624	0.0534157	-1.92124	0.0547018	0.104785	1493.7	1349.78	1351.26	1596.29	1495.73	1555.93	1287.8	1469.43	1399.96	1451.43	1350.64	Gna12	14673	protein_coding	guanine nucleotide binding protein, alpha 12 [Source:MGI Symbol;Acc:MGI:95767]
ENSMUSG00000093483	10.0228	-0.102708	0.433614	-0.236866	0.812761	0.874796	16.3187	8.65935	17.1892	9.38993	11.8787	17.428	17.536	6.18521	10.3957	18.5157	10.2754	AA465934	613254	lncRNA	expressed sequence AA465934 [Source:MGI Symbol;Acc:MGI:2671018]
ENSMUSG00000040746	173.431	-0.102776	0.127408	-0.806669	0.419857	0.551363	167.538	166.692	187.171	261.979	209.857	211.072	152.344	209.414	155.936	218.074	255.743	Rnf167	70510	protein_coding	ring finger protein 167 [Source:MGI Symbol;Acc:MGI:1917760]
ENSMUSG00000027714	349.82	-0.102805	0.103753	-0.990862	0.321753	0.450157	275.242	256.533	238.738	278.881	300.927	276.911	272.904	293.356	228.706	243.791	305.978	Exosc9	50911	protein_coding	exosome component 9 [Source:MGI Symbol;Acc:MGI:1355319]
ENSMUSG00000084880	13.9325	-0.102943	0.418118	-0.246205	0.805524	0.870245	11.967	22.7308	7.63963	15.0239	8.90902	24.2055	7.672	16.7884	15.016	17.4871	7.99197	Tomm6os	100415787	lncRNA	translocase of outer mitochondrial membrane 6, opposite strand [Source:MGI Symbol;Acc:MGI:3705171]
ENSMUSG00000021377	1738.05	-0.103267	0.0612762	-1.68527	0.0919368	0.162828	1388.18	1507.81	1415.24	1360.6	1290.82	1448.46	1565.09	1201.7	1356.06	1251.87	1258.17	Dek	110052	protein_coding	DEK proto-oncogene (DNA binding) [Source:MGI Symbol;Acc:MGI:1926209]
ENSMUSG00000034245	247.303	-0.103462	0.119628	-0.864861	0.387115	0.518022	255.659	293.335	293.171	227.236	248.463	285.625	264.136	245.641	285.305	206.759	270.585	Hdac11	232232	protein_coding	histone deacetylase 11 [Source:MGI Symbol;Acc:MGI:2385252]
ENSMUSG00000017843	1555.77	-0.103491	0.0469693	-2.20338	0.0275681	0.0577095	1725.43	1735.12	1766.66	1922.12	1867.92	1869.64	1612.22	1675.31	1723.38	1532.69	1684.02	Ppp2r5c	26931	protein_coding	protein phosphatase 2, regulatory subunit B', gamma [Source:MGI Symbol;Acc:MGI:1349475]
ENSMUSG00000059820	620.245	-0.103504	0.0734158	-1.40983	0.15859	0.255805	559.187	611.566	626.449	557.762	553.349	579.965	563.344	490.399	529.027	496.839	564.005	Nkapd1	270156	protein_coding	NKAP domain containing 1 [Source:MGI Symbol;Acc:MGI:2143205]
ENSMUSG00000105624	15.5709	-0.103579	0.378231	-0.27385	0.7842	0.855815	25.022	12.989	42.0179	17.8409	33.6563	16.4598	16.44	17.672	19.6364	17.4871	11.4171			TEC	predicted gene 43187 [Source:MGI Symbol;Acc:MGI:5663324]
ENSMUSG00000021556	1650.91	-0.103599	0.0658833	-1.57246	0.115844	0.19728	1281.56	1398.48	1473.49	1561.55	1526.41	1502.68	1370	1362.51	1401.11	1322.85	1553.87	Golm1	105348	protein_coding	golgi membrane protein 1 [Source:MGI Symbol;Acc:MGI:1917329]
ENSMUSG00000052102	241.337	-0.103667	0.116301	-0.891374	0.372729	0.503502	261.099	253.286	265.477	202.822	231.634	182.026	203.856	242.107	237.947	175.9	227.2	Gnpda1	26384	protein_coding	glucosamine-6-phosphate deaminase 1 [Source:MGI Symbol;Acc:MGI:1347054]
ENSMUSG00000020331	78.1508	-0.103745	0.17097	-0.6068	0.543984	0.665125	94.6483	84.4286	90.7205	120.191	98.9891	129.742	73.432	90.1273	76.2353	106.98	66.2192	Hcn2	15166	protein_coding	hyperpolarization-activated, cyclic nucleotide-gated K+ 2 [Source:MGI Symbol;Acc:MGI:1298210]
ENSMUSG00000041390	1860.36	-0.103864	0.0654326	-1.58734	0.112436	0.19237	1487.18	1487.24	1532.7	1504.27	1656.09	1429.09	1555.22	1372.23	1438.07	1341.36	1495.64	Mdfic	16543	protein_coding	MyoD family inhibitor domain containing [Source:MGI Symbol;Acc:MGI:104611]
ENSMUSG00000034620	451.334	-0.103935	0.0799319	-1.30029	0.193501	0.300547	319.846	338.797	334.234	368.085	325.674	383.416	357.296	299.541	380.021	320.94	365.347	Rxylt1	216395	protein_coding	ribitol xylosyltransferase 1 [Source:MGI Symbol;Acc:MGI:2384919]
ENSMUSG00000029461	2318.38	-0.103938	0.0451607	-2.30152	0.0213624	0.0462373	2963.47	2608.63	2702.52	3147.5	2872.66	3054.74	2307.08	2489.99	2609.33	2571.63	2559.72	Fam168a	319604	protein_coding	family with sequence similarity 168, member A [Source:MGI Symbol;Acc:MGI:2442372]
ENSMUSG00000025728	666.862	-0.10412	0.0686015	-1.51775	0.129077	0.216275	666.89	665.687	694.251	713.635	825.569	847.194	671.848	701.58	683.808	685.083	702.152	Pigq	14755	protein_coding	phosphatidylinositol glycan anchor biosynthesis, class Q [Source:MGI Symbol;Acc:MGI:1333114]
ENSMUSG00000066571	2499.4	-0.104157	0.0464546	-2.24213	0.0249529	0.0529435	2302.02	2293.64	2374.97	2392.55	2389.6	2434.11	2269.82	2118.88	2360.98	2269.21	2439.84	Garre1	233103	protein_coding	granule associated Rac and RHOG effector 1 [Source:MGI Symbol;Acc:MGI:1924311]
ENSMUSG00000065176	5.2513	-0.104169	0.786515	-0.132444	0.894633	0.929901	5.43956	3.24725	7.63963	2.81698	0.989891	0	6.576	0	1.15508	9.25787	3.42513	Rnu12	104307	snRNA	RNA U12, small nuclear [Source:MGI Symbol;Acc:MGI:1336893]
ENSMUSG00000118077	15.3496	-0.104377	0.354205	-0.294679	0.768239	0.843986	10.8791	20.5659	25.7837	29.1088	12.8686	20.3326	23.016	16.7884	13.861	13.3725	15.9839			lncRNA	predicted gene, 50315 [Source:MGI Symbol;Acc:MGI:6303171]
ENSMUSG00000036879	665.532	-0.104601	0.0831147	-1.25851	0.208207	0.318905	1127.08	924.385	1029.44	1176.56	990.881	974.031	815.424	803.194	1002.61	748.859	758.096	Phkb	102093	protein_coding	phosphorylase kinase beta [Source:MGI Symbol;Acc:MGI:97578]
ENSMUSG00000117042	4.89964	-0.104617	0.560636	-0.186604	0.851971	0.901	7.61538	7.57693	12.4144	9.38993	9.89891	5.80933	13.152	8.83601	8.08556	5.14326	9.13368	2700054A10Rik	72578	lncRNA	RIKEN cDNA 2700054A10 gene [Source:MGI Symbol;Acc:MGI:1919828]
ENSMUSG00000032261	291.044	-0.104704	0.08723	-1.20032	0.230014	0.345128	253.483	244.627	300.81	246.016	245.493	207.199	226.872	242.99	269.134	212.931	248.893	Sh3bgrl2	212531	protein_coding	SH3 domain binding glutamic acid-rich protein like 2 [Source:MGI Symbol;Acc:MGI:1915350]
ENSMUSG00000056313	121.447	-0.104746	0.162929	-0.642893	0.520293	0.643925	93.5604	88.7583	101.225	81.6924	86.1205	70.6802	83.296	83.0585	83.1658	75.0916	82.2032	Tcim	69068	protein_coding	transcriptional and immune response regulator [Source:MGI Symbol;Acc:MGI:1916318]
ENSMUSG00000022391	805.239	-0.104805	0.0724954	-1.44567	0.148269	0.242028	737.604	642.956	664.647	724.902	714.701	890.764	762.816	729.855	656.086	737.544	818.607	Rangap1	19387	protein_coding	RAN GTPase activating protein 1 [Source:MGI Symbol;Acc:MGI:103071]
ENSMUSG00000043190	130.87	-0.104843	0.131483	-0.797383	0.425229	0.556449	121.846	130.973	120.324	128.642	158.383	121.996	103.024	111.334	165.176	116.238	125.588	Rfesd	218341	protein_coding	Rieske (Fe-S) domain containing [Source:MGI Symbol;Acc:MGI:2145198]
ENSMUSG00000085715	11.4243	-0.104904	0.428126	-0.245032	0.806432	0.870844	20.6703	15.1539	21.9639	19.7188	19.7978	10.6504	10.96	7.95241	18.4813	11.3152	22.8342	Tsix	22097	lncRNA	X (inactive)-specific transcript, opposite strand [Source:MGI Symbol;Acc:MGI:1336196]
ENSMUSG00000037426	545.834	-0.104924	0.0741977	-1.41411	0.157329	0.254151	579.857	659.193	650.323	615.979	613.732	588.679	585.264	602.616	531.337	548.272	518.337	Depdc5	277854	protein_coding	DEP domain containing 5 [Source:MGI Symbol;Acc:MGI:2141101]
ENSMUSG00000019857	524.944	-0.104963	0.0886529	-1.18398	0.236422	0.352762	493.912	539.044	486.071	494.849	465.249	488.952	485.528	418.827	498.995	417.633	425.858	Asf1a	66403	protein_coding	anti-silencing function 1A histone chaperone [Source:MGI Symbol;Acc:MGI:1913653]
ENSMUSG00000057842	145.418	-0.104969	0.116681	-0.899621	0.368322	0.499706	167.538	149.374	164.252	165.263	163.332	114.25	151.248	120.17	153.626	134.754	98.1871	Zfp595	218314	protein_coding	zinc finger protein 595 [Source:MGI Symbol;Acc:MGI:3040707]
ENSMUSG00000036639	93.3058	-0.105016	0.137933	-0.761352	0.446447	0.577069	93.5604	102.83	132.738	123.008	132.645	99.7268	92.064	108.683	106.267	100.808	113.029	Nudt1	17766	protein_coding	nudix (nucleoside diphosphate linked moiety X)-type motif 1 [Source:MGI Symbol;Acc:MGI:109280]
ENSMUSG00000054079	578.992	-0.105023	0.0740936	-1.41744	0.156356	0.252914	374.242	418.896	397.261	377.475	394.967	367.924	359.488	353.441	415.829	401.175	390.465	Utp18	217109	protein_coding	UTP18 small subunit processome component [Source:MGI Symbol;Acc:MGI:1923402]
ENSMUSG00000097515	11.0407	-0.105126	0.500155	-0.210186	0.833522	0.889032	4.35165	6.49451	9.54953	3.75597	6.92924	6.77755	5.48	3.53441	5.7754	9.25787	4.56684	1700040D17Rik	76602	lncRNA	RIKEN cDNA 1700040D17 gene [Source:MGI Symbol;Acc:MGI:1923852]
ENSMUSG00000106990	99.0183	-0.105203	0.15068	-0.698186	0.485061	0.612686	72.8901	86.5935	65.8918	87.3263	46.5249	60.9979	82.2	51.2489	70.4599	58.6332	59.369			TEC	predicted gene 42547 [Source:MGI Symbol;Acc:MGI:5662684]
ENSMUSG00000004631	278.666	-0.105504	0.101879	-1.03558	0.300398	0.427135	435.165	379.929	420.179	417.852	335.573	340.814	336.472	295.123	287.615	316.825	279.719	Sgce	20392	protein_coding	sarcoglycan, epsilon [Source:MGI Symbol;Acc:MGI:1329042]
ENSMUSG00000029524	56.8885	-0.105694	0.182849	-0.57804	0.563237	0.68061	56.5714	60.6154	66.8467	57.2786	66.3227	60.9979	56.992	50.3653	61.2193	41.1461	36.5347	Sirt4	75387	protein_coding	sirtuin 4 [Source:MGI Symbol;Acc:MGI:1922637]
ENSMUSG00000022450	146.337	-0.105744	0.122171	-0.865541	0.386742	0.517688	119.67	161.28	143.243	149.3	156.403	167.502	121.656	154.63	114.353	158.413	191.807	Ndufa6	67130	protein_coding	NADH:ubiquinone oxidoreductase subunit A6 [Source:MGI Symbol;Acc:MGI:1914380]
ENSMUSG00000022682	1911.9	-0.105818	0.0551909	-1.91731	0.0551987	0.10556	1215.2	1281.58	1202.29	1195.34	1266.07	1342.92	1282.32	1255.6	1403.42	1138.72	1479.66	Rrn3	106298	protein_coding	RRN3 RNA polymerase I transcription factor homolog (yeast) [Source:MGI Symbol;Acc:MGI:1925255]
ENSMUSG00000018909	773.181	-0.105954	0.085898	-1.23349	0.217393	0.330267	892.088	808.566	682.791	883.592	929.508	927.556	714.592	687.442	753.112	769.432	799.197	Arrb1	109689	protein_coding	arrestin, beta 1 [Source:MGI Symbol;Acc:MGI:99473]
ENSMUSG00000028329	111.828	-0.105996	0.145549	-0.728248	0.466462	0.595975	112.055	110.407	127.964	141.788	152.443	113.282	110.696	107.799	114.353	99.7793	125.588	Xpa	22590	protein_coding	xeroderma pigmentosum, complementation group A [Source:MGI Symbol;Acc:MGI:99135]
ENSMUSG00000015932	2550.09	-0.106018	0.0495009	-2.14174	0.0322141	0.0661044	2528.31	2503.63	2399.8	2380.35	2485.62	2484.46	2300.5	2453.76	2494.97	2068.62	2401.02	Dstn	56431	protein_coding	destrin [Source:MGI Symbol;Acc:MGI:1929270]
ENSMUSG00000044068	184.65	-0.106099	0.109193	-0.971659	0.33122	0.460191	152.308	165.61	159.477	185.921	181.15	192.676	134.808	153.747	149.005	177.957	222.634	Zrsr1	22183	protein_coding	zinc finger (CCCH type), RNA binding motif and serine/arginine rich 1 [Source:MGI Symbol;Acc:MGI:98885]
ENSMUSG00000036634	303.823	-0.106139	0.28902	-0.367238	0.713441	0.803024	326.374	293.335	311.315	405.645	315.775	498.634	280.576	301.308	234.481	352.828	286.569	Mag	17136	protein_coding	myelin-associated glycoprotein [Source:MGI Symbol;Acc:MGI:96912]
ENSMUSG00000092300	3.59253	-0.106243	0.773772	-0.137306	0.890789	0.927522	2.17582	4.32967	0.954953	0	3.95956	2.90466	4.384	1.7672	1.15508	1.02865	4.56684	Cdk3	69681	protein_coding	cyclin-dependent kinase 3 [Source:MGI Symbol;Acc:MGI:1916931]
ENSMUSG00000025272	465.345	-0.106253	0.0794679	-1.33706	0.181203	0.285043	587.472	550.951	619.765	539.921	540.48	593.52	427.44	506.304	518.631	517.412	536.604	Tro	56191	protein_coding	trophinin [Source:MGI Symbol;Acc:MGI:1928994]
ENSMUSG00000029014	527.598	-0.106456	0.0953942	-1.11596	0.264439	0.386027	335.077	345.291	369.567	309.868	404.865	383.416	354.008	351.673	356.92	357.971	412.158	Dnajc2	22791	protein_coding	DnaJ heat shock protein family (Hsp40) member C2 [Source:MGI Symbol;Acc:MGI:99470]
ENSMUSG00000021748	463.71	-0.106578	0.0832595	-1.28007	0.20052	0.309373	382.945	417.813	408.72	434.754	450.4	504.443	394.56	442.684	428.535	432.034	430.425	Pdhb	68263	protein_coding	pyruvate dehydrogenase (lipoamide) beta [Source:MGI Symbol;Acc:MGI:1915513]
ENSMUSG00000045876	77.9266	-0.106608	0.180079	-0.592004	0.553848	0.673492	135.989	96.3352	106	107.045	94.0396	109.409	81.104	91.0109	87.7861	80.2349	97.0454	Pcdhb8	93879	protein_coding	protocadherin beta 8 [Source:MGI Symbol;Acc:MGI:2136742]
ENSMUSG00000099137	12.1107	-0.106697	0.510317	-0.209081	0.834385	0.889416	6.52747	11.9066	5.72972	5.63396	4.94945	3.87288	0	9.71962	1.15508	9.25787	7.99197			lncRNA	predicted gene 10603 [Source:MGI Symbol;Acc:MGI:3642592]
ENSMUSG00000065687	5.84517	-0.10689	0.613723	-0.174167	0.861734	0.907425	0	7.57693	5.72972	3.75597	5.93935	1.93644	4.384	2.6508	2.31016	9.25787	3.42513	Gm23734	115487646	snoRNA	predicted gene, 23734 [Source:MGI Symbol;Acc:MGI:5453511]
ENSMUSG00000044221	1078.19	-0.106959	0.0528418	-2.02413	0.0429572	0.084897	944.307	892.995	943.494	1005.66	948.316	977.903	904.2	934.85	885.947	876.412	984.155	Grsf1	231413	protein_coding	G-rich RNA sequence binding factor 1 [Source:MGI Symbol;Acc:MGI:106479]
ENSMUSG00000042042	325.201	-0.10715	0.091101	-1.17617	0.239526	0.35662	308.967	286.841	310.36	307.99	340.523	317.577	292.632	296.006	279.529	295.223	318.537	Csgalnact2	78752	protein_coding	chondroitin sulfate N-acetylgalactosaminyltransferase 2 [Source:MGI Symbol;Acc:MGI:1926002]
ENSMUSG00000037957	303.614	-0.107155	0.100649	-1.06464	0.28704	0.412241	382.945	314.984	328.504	410.34	318.745	363.083	281.672	374.647	338.439	305.51	272.869	Wdr20	69641	protein_coding	WD repeat domain 20 [Source:MGI Symbol;Acc:MGI:1916891]
ENSMUSG00000002580	119.279	-0.107163	0.142099	-0.754143	0.450763	0.581218	122.934	98.5001	101.225	133.337	97.0093	113.282	108.504	95.429	114.353	121.381	108.463	Mien1	103742	protein_coding	migration and invasion enhancer 1 [Source:MGI Symbol;Acc:MGI:1913678]
ENSMUSG00000097313	9.27298	-0.107375	0.496261	-0.216367	0.828702	0.88564	6.52747	7.57693	4.77477	0.938993	3.95956	9.68221	8.768	3.53441	12.7059	2.05731	4.56684			lncRNA	predicted gene, 26569 [Source:MGI Symbol;Acc:MGI:5477063]
ENSMUSG00000070522	2.79367	-0.107464	0.957478	-0.112236	0.910636	0.940671	0	1.08242	0.954953	0.938993	6.92924	0.968221	0	0.883601	2.31016	2.05731	2.28342			processed_pseudogene	predicted pseudogene 6505 [Source:MGI Symbol;Acc:MGI:3648080]
ENSMUSG00000049470	6406.36	-0.107582	0.0286705	-3.75236	0.000175176	0.000578947	6200.01	6083.19	6193.83	6433.04	6585.74	6367.99	5918.4	5668.3	5949.82	6029.96	6221.18	Aff4	93736	protein_coding	AF4/FMR2 family, member 4 [Source:MGI Symbol;Acc:MGI:2136171]
ENSMUSG00000038070	217.296	-0.107606	0.10652	-1.01019	0.312403	0.439829	248.044	208.907	289.351	245.077	265.291	241.087	218.104	174.069	214.845	194.415	152.989	Cntln	338349	protein_coding	centlein, centrosomal protein [Source:MGI Symbol;Acc:MGI:2443104]
ENSMUSG00000031711	326.546	-0.107633	0.0935923	-1.15002	0.250136	0.369193	267.626	274.934	278.846	236.626	281.129	306.926	267.424	288.054	266.824	302.424	285.428	Zfp330	30932	protein_coding	zinc finger protein 330 [Source:MGI Symbol;Acc:MGI:1353574]
ENSMUSG00000105356	99.885	-0.107664	0.157618	-0.683064	0.494566	0.620778	101.176	108.242	110.775	75.1194	42.5653	56.1568	78.912	79.5241	79.7005	86.4068	71.9278			TEC	predicted gene 42603 [Source:MGI Symbol;Acc:MGI:5662740]
ENSMUSG00000026037	673.873	-0.107668	0.0872063	-1.23463	0.216968	0.329726	542.868	597.495	600.666	557.762	546.42	548.013	475.664	549.6	541.733	515.355	473.81	Orc2	18393	protein_coding	origin recognition complex, subunit 2 [Source:MGI Symbol;Acc:MGI:1328306]
ENSMUSG00000087629	4.95969	-0.107762	0.669104	-0.161054	0.872051	0.914331	7.61538	6.49451	5.72972	3.75597	2.96967	3.87288	7.672	4.41801	4.62032	2.05731	2.28342			lncRNA	predicted gene 12246 [Source:MGI Symbol;Acc:MGI:3651154]
ENSMUSG00000091994	39.7887	-0.107832	0.20709	-0.520699	0.602576	0.71434	41.3407	40.0495	40.108	46.0106	63.353	51.3157	54.8	39.7621	54.2888	42.1748	44.5267	E130317F20Rik	414101	lncRNA	RIKEN cDNA E130317F20 gene [Source:MGI Symbol;Acc:MGI:3041202]
ENSMUSG00000033703	156.944	-0.107849	0.116924	-0.922389	0.356326	0.486827	161.011	166.692	179.531	161.507	173.231	188.803	158.92	155.514	169.797	158.413	141.572	Fcsk	234730	protein_coding	fucose kinase [Source:MGI Symbol;Acc:MGI:1916071]
ENSMUSG00000064037	212.488	-0.107902	0.111455	-0.968123	0.332983	0.462145	172.978	189.423	171.892	152.117	181.15	117.155	163.304	161.699	136.299	177.957	196.374	Gpn1	74254	protein_coding	GPN-loop GTPase 1 [Source:MGI Symbol;Acc:MGI:1921504]
ENSMUSG00000061315	83.8374	-0.107977	0.175468	-0.615365	0.538314	0.660635	76.1538	73.6044	69.7116	64.7905	64.3429	72.6166	75.624	45.9473	78.5455	91.5501	73.0695	Naca	17938	protein_coding	nascent polypeptide-associated complex alpha polypeptide [Source:MGI Symbol;Acc:MGI:106095]
ENSMUSG00000030218	4.93066	-0.107989	0.613212	-0.176104	0.860213	0.906559	19.5824	4.32967	7.63963	16.9019	13.8585	25.1738	8.768	7.06881	10.3957	9.25787	10.2754	Mgp	17313	protein_coding	matrix Gla protein [Source:MGI Symbol;Acc:MGI:96976]
ENSMUSG00000029699	10.7246	-0.108082	0.486642	-0.222097	0.824238	0.882981	7.61538	8.65935	10.5045	6.57295	9.89891	7.74577	8.768	12.3704	8.08556	5.14326	3.42513	Ssc4d	109267	protein_coding	scavenger receptor cysteine rich family, 4 domains [Source:MGI Symbol;Acc:MGI:1924709]
ENSMUSG00000061650	130.994	-0.108193	0.135027	-0.801269	0.422976	0.554162	108.791	136.385	107.91	134.276	128.686	121.996	119.464	138.725	127.059	89.4928	135.864	Med9	192191	protein_coding	mediator complex subunit 9 [Source:MGI Symbol;Acc:MGI:2183151]
ENSMUSG00000024045	789.783	-0.108203	0.0604371	-1.79034	0.0733998	0.134544	667.978	700.325	684.701	690.16	740.438	699.056	697.056	674.188	659.551	693.312	671.326	Akap8	56399	protein_coding	A kinase (PRKA) anchor protein 8 [Source:MGI Symbol;Acc:MGI:1928488]
ENSMUSG00000020978	1129.55	-0.10821	0.055227	-1.95936	0.0500706	0.0970805	937.78	940.621	967.368	988.759	1076.01	1081.5	904.2	1001.12	993.369	946.36	997.855	Klhdc2	69554	protein_coding	kelch domain containing 2 [Source:MGI Symbol;Acc:MGI:1916804]
ENSMUSG00000028410	438.169	-0.108267	0.089142	-1.21454	0.22454	0.338849	509.143	477.346	468.882	471.374	473.168	433.763	463.608	444.452	392.727	364.143	446.409	Dnaja1	15502	protein_coding	DnaJ heat shock protein family (Hsp40) member A1 [Source:MGI Symbol;Acc:MGI:1270129]
ENSMUSG00000028992	154.58	-0.108391	0.118226	-0.916808	0.359243	0.489972	147.956	135.302	125.099	133.337	126.706	134.583	124.944	129.889	139.765	111.094	124.446	Nmnat1	66454	protein_coding	nicotinamide nucleotide adenylyltransferase 1 [Source:MGI Symbol;Acc:MGI:1913704]
ENSMUSG00000074738	54.247	-0.108447	0.21528	-0.503749	0.614437	0.724589	41.3407	42.2143	34.3783	44.1327	37.6159	37.7606	28.496	53.0161	32.3422	43.2034	43.385	Fndc10	230991	protein_coding	fibronectin type III domain containing 10 [Source:MGI Symbol;Acc:MGI:2444790]
ENSMUSG00000102971	8.31319	-0.108511	0.513532	-0.211303	0.832651	0.888493	4.35165	7.57693	2.86486	15.9629	4.94945	8.71399	7.672	4.41801	3.46524	15.4298	6.85026			TEC	RIKEN cDNA A730062M13 gene [Source:MGI Symbol;Acc:MGI:3029302]
ENSMUSG00000115007	22.2965	-0.108529	0.331315	-0.327572	0.743235	0.826481	28.2857	10.8242	17.1892	21.5968	16.8281	18.3962	30.688	15.0212	15.016	17.4871	13.7005			lncRNA	RIKEN cDNA 5830448L01 gene [Source:MGI Symbol;Acc:MGI:1923281]
ENSMUSG00000028149	1508.46	-0.108531	0.0495383	-2.19086	0.0284622	0.0592685	1625.34	1561.93	1635.83	1853.57	1720.43	1813.48	1439.05	1487.1	1648.3	1650.99	1612.1	Rap1gds1	229877	protein_coding	RAP1, GTP-GDP dissociation stimulator 1 [Source:MGI Symbol;Acc:MGI:2385189]
ENSMUSG00000016253	392.706	-0.108841	0.074665	-1.45772	0.144917	0.237594	376.418	383.176	368.612	396.255	397.936	433.763	391.272	378.181	403.123	341.513	388.182	Nelfcd	57314	protein_coding	negative elongation factor complex member C/D, Th1l [Source:MGI Symbol;Acc:MGI:1926424]
ENSMUSG00000021661	417.791	-0.108905	0.0807401	-1.34884	0.177389	0.280086	379.681	438.379	505.17	490.154	489.006	423.113	426.344	410.875	411.209	376.487	383.615	Ankra2	68558	protein_coding	ankyrin repeat, family A (RFXANK-like), 2 [Source:MGI Symbol;Acc:MGI:1915808]
ENSMUSG00000035064	604.143	-0.10899	0.0832039	-1.30991	0.190226	0.296549	729.989	677.594	702.846	805.656	872.094	825.893	646.64	685.675	724.235	715.942	681.601	Eef2k	13631	protein_coding	eukaryotic elongation factor-2 kinase [Source:MGI Symbol;Acc:MGI:1195261]
ENSMUSG00000117901	5.38952	-0.10899	0.6938	-0.157091	0.875173	0.916785	3.26374	10.8242	1.90991	14.0849	12.8686	4.84111	9.864	11.4868	1.15508	6.17192	9.13368			lncRNA	predicted gene, 54798 [Source:MGI Symbol;Acc:MGI:6846073]
ENSMUSG00000037703	171.425	-0.109025	0.121564	-0.896856	0.369796	0.500977	161.011	171.022	177.621	191.555	170.261	228.5	151.248	171.419	144.385	180.014	196.374	Lzts3	241638	protein_coding	leucine zipper, putative tumor suppressor family member 3 [Source:MGI Symbol;Acc:MGI:2656976]
ENSMUSG00000042426	619.842	-0.109092	0.0686403	-1.58933	0.111985	0.191745	497.176	575.847	538.594	559.64	615.712	608.043	562.248	541.648	546.353	592.504	648.492	Dhx29	218629	protein_coding	DEAH (Asp-Glu-Ala-His) box polypeptide 29 [Source:MGI Symbol;Acc:MGI:2145374]
ENSMUSG00000075478	38.5025	-0.1091	0.208147	-0.524149	0.600175	0.712231	55.4835	45.4616	52.5224	71.3635	63.353	41.6335	40.552	45.9473	47.3583	55.5472	38.8182	Slitrk1	76965	protein_coding	SLIT and NTRK-like family, member 1 [Source:MGI Symbol;Acc:MGI:2679446]
ENSMUSG00000020482	248.842	-0.109167	0.0941793	-1.15914	0.246401	0.364761	205.615	202.412	189.081	235.687	221.736	232.373	207.144	176.72	213.69	250.991	227.2	Ccdc117	104479	protein_coding	coiled-coil domain containing 117 [Source:MGI Symbol;Acc:MGI:2144383]
ENSMUSG00000031134	952.624	-0.109203	0.0653975	-1.66983	0.0949535	0.167317	1007.41	1030.46	1104.88	980.308	1027.51	942.079	1011.61	851.792	981.818	824.979	883.684	Rbmx	19655	protein_coding	RNA binding motif protein, X chromosome [Source:MGI Symbol;Acc:MGI:1343044]
ENSMUSG00000030254	167.874	-0.109205	0.137648	-0.793365	0.427565	0.558454	138.165	113.654	119.369	94.8383	147.494	112.314	113.984	120.17	121.283	98.7507	134.722	Rad18	58186	protein_coding	RAD18 E3 ubiquitin protein ligase [Source:MGI Symbol;Acc:MGI:1890476]
ENSMUSG00000035310	334.892	-0.109389	0.0902146	-1.21254	0.225306	0.339635	244.78	304.16	255.927	323.953	276.18	303.053	255.368	282.752	272.599	278.765	335.663
ENSMUSG00000039704	1174.19	-0.109485	0.063487	-1.72452	0.0846143	0.151949	1125.99	1185.25	1159.31	1180.31	1217.57	1194.79	952.424	951.639	1233.63	987.507	1022.97	Lmbrd2	320506	protein_coding	LMBR1 domain containing 2 [Source:MGI Symbol;Acc:MGI:2444173]
ENSMUSG00000097620	3.06302	-0.109521	0.758414	-0.144408	0.885179	0.922866	4.35165	4.32967	4.77477	4.69496	2.96967	5.80933	0	8.83601	5.7754	1.02865	2.28342			lncRNA	RIKEN cDNA 4921514A10 gene [Source:MGI Symbol;Acc:MGI:3704238]
ENSMUSG00000104222	61.3785	-0.109556	0.188018	-0.582687	0.560104	0.677962	79.4176	64.9451	48.7026	54.4616	65.3328	67.7755	47.128	67.1537	54.2888	68.9197	63.9358			lncRNA	predicted gene 7292 [Source:MGI Symbol;Acc:MGI:3645786]
ENSMUSG00000025920	245.086	-0.109643	0.0869549	-1.26092	0.207338	0.317848	424.286	362.61	357.152	399.072	348.442	397.939	298.112	344.605	359.23	333.283	310.545	Stau2	29819	protein_coding	staufen double-stranded RNA binding protein 2 [Source:MGI Symbol;Acc:MGI:1352508]
ENSMUSG00000102545	6.97874	-0.10967	0.595381	-0.184201	0.853856	0.902256	5.43956	3.24725	2.86486	4.69496	6.92924	5.80933	5.48	3.53441	3.46524	6.17192	1.14171	6430573P05Rik	115489693	lncRNA	RIKEN cDNA 6430573P05 gene [Source:MGI Symbol;Acc:MGI:2686494]
ENSMUSG00000023707	64.5719	-0.109732	0.214828	-0.510787	0.6095	0.720571	80.5055	38.9671	42.0179	48.8276	33.6563	72.6166	59.184	56.5505	56.5989	46.2894	60.5107	Ogfod2	66627	protein_coding	2-oxoglutarate and iron-dependent oxygenase domain containing 2 [Source:MGI Symbol;Acc:MGI:1913877]
ENSMUSG00000050538	104.624	-0.109901	0.14665	-0.749412	0.453609	0.583726	105.527	110.407	95.4953	76.9974	120.767	93.9175	89.872	99.847	65.8396	98.7507	86.77			protein_coding	RIKEN cDNA B230217C12 gene [Source:MGI Symbol;Acc:MGI:1915377]
ENSMUSG00000074250	5.0225	-0.109933	0.739728	-0.148613	0.881859	0.920837	1.08791	1.08242	0	6.57295	3.95956	10.6504	2.192	1.7672	3.46524	4.11461	4.56684	Gm10653	677044	transcribed_processed_pseudogene	predicted gene 10653 [Source:MGI Symbol;Acc:MGI:3642572]
ENSMUSG00000051329	558.599	-0.109949	0.0776543	-1.41588	0.156812	0.253461	516.758	489.253	466.017	515.507	503.855	438.604	483.336	476.261	508.235	393.974	510.345	Nup160	59015	protein_coding	nucleoporin 160 [Source:MGI Symbol;Acc:MGI:1926227]
ENSMUSG00000015981	31.0407	-0.110003	0.250835	-0.438549	0.660988	0.762299	27.1978	38.9671	37.2432	51.6446	43.5552	48.4111	47.128	53.0161	25.4118	37.0315	42.2433	Stk32c	57740	protein_coding	serine/threonine kinase 32C [Source:MGI Symbol;Acc:MGI:2385336]
ENSMUSG00000033454	1263.79	-0.110086	0.0536115	-2.05341	0.0400331	0.0798239	1288.09	1271.84	1191.78	1157.78	1166.09	1220.93	1185.87	994.052	1292.53	1090.37	1128.01	Zbtb1	268564	protein_coding	zinc finger and BTB domain containing 1 [Source:MGI Symbol;Acc:MGI:2442326]
ENSMUSG00000064994	6.06677	-0.110097	0.658229	-0.167262	0.867164	0.911424	9.79121	10.8242	3.81981	0.938993	1.97978	6.77755	9.864	4.41801	3.46524	2.05731	5.70855	Gm22422	115486004	snoRNA	predicted gene, 22422 [Source:MGI Symbol;Acc:MGI:5452199]
ENSMUSG00000105460	18.0278	-0.110105	0.339884	-0.323948	0.745977	0.828045	19.5824	23.8132	24.8288	20.6578	9.89891	14.5233	18.632	13.254	17.3262	21.6017	17.1257			TEC	predicted gene 42671 [Source:MGI Symbol;Acc:MGI:5662808]
ENSMUSG00000085829	13.5861	-0.110186	0.395874	-0.278337	0.780754	0.853539	10.8791	12.989	8.59458	11.2679	14.8484	10.6504	16.44	17.672	10.3957	9.25787	20.5508			lncRNA	predicted gene 4285 [Source:MGI Symbol;Acc:MGI:3782463]
ENSMUSG00000042303	226.978	-0.110348	0.101993	-1.08192	0.279287	0.403371	225.198	241.379	208.18	250.711	251.432	218.818	197.28	192.625	261.048	209.845	224.917	Sgsm3	105835	protein_coding	small G protein signaling modulator 3 [Source:MGI Symbol;Acc:MGI:1916329]
ENSMUSG00000092416	173.122	-0.110375	0.111299	-0.9917	0.321344	0.449682	196.912	180.764	170.937	142.727	162.342	143.297	150.152	160.815	150.16	186.186	135.864	Zfp141	434178	protein_coding	zinc finger protein 141 [Source:MGI Symbol;Acc:MGI:3584269]
ENSMUSG00000025374	292.582	-0.110437	0.0911685	-1.21135	0.225762	0.340007	184.945	205.659	202.45	252.589	228.665	239.151	223.584	197.927	185.968	258.192	243.184	Nabp2	69917	protein_coding	nucleic acid binding protein 2 [Source:MGI Symbol;Acc:MGI:1917167]
ENSMUSG00000025423	838.145	-0.11055	0.0544681	-2.02963	0.0423942	0.0839464	1011.76	964.435	1006.52	985.942	919.609	846.225	854.88	789.94	828.193	790.005	835.732	Pias2	17344	protein_coding	protein inhibitor of activated STAT 2 [Source:MGI Symbol;Acc:MGI:1096566]
ENSMUSG00000086495	5.12239	-0.110565	0.743413	-0.148727	0.881769	0.920793	13.0549	1.08242	3.81981	2.81698	1.97978	3.87288	0	4.41801	0	14.4011	1.14171			lncRNA	predicted gene 13778 [Source:MGI Symbol;Acc:MGI:3649233]
ENSMUSG00000104910	35.3118	-0.110637	0.218981	-0.505236	0.613393	0.723719	53.3077	45.4616	53.4774	35.6817	38.6057	30.0149	44.936	37.9949	35.8075	30.8596	33.1096			lncRNA	predicted gene 43331 [Source:MGI Symbol;Acc:MGI:5663468]
ENSMUSG00000082926	4.92986	-0.110769	0.687779	-0.161054	0.872051	0.914331	4.35165	6.49451	0	1.87799	6.92924	3.87288	5.48	5.30161	5.7754	6.17192	3.42513			processed_pseudogene	predicted pseudogene 8172 [Source:MGI Symbol;Acc:MGI:3644930]
ENSMUSG00000044502	249.219	-0.110781	0.102562	-1.08014	0.28008	0.404257	206.703	190.506	205.315	222.541	229.655	257.547	210.432	250.943	194.053	261.278	258.027	Bod1	69556	protein_coding	biorientation of chromosomes in cell division 1 [Source:MGI Symbol;Acc:MGI:1916806]
ENSMUSG00000029007	686.009	-0.110784	0.0709603	-1.56121	0.118475	0.201092	926.901	1008.81	868.052	931.481	1031.47	1037.93	876.8	853.559	925.219	804.406	921.36	Agtrap	11610	protein_coding	angiotensin II, type I receptor-associated protein [Source:MGI Symbol;Acc:MGI:1339977]
ENSMUSG00000029213	768.592	-0.110799	0.0660554	-1.67736	0.0934724	0.165172	776.769	740.374	636.954	773.73	695.893	717.452	665.272	649.447	697.668	640.851	722.703	Commd8	27784	protein_coding	COMM domain containing 8 [Source:MGI Symbol;Acc:MGI:1343485]
ENSMUSG00000022706	101.436	-0.110885	0.157257	-0.705118	0.480737	0.609042	82.6813	70.3572	68.7566	66.6685	97.0093	114.25	92.064	68.0373	70.4599	106.98	92.4786	Mrpl40	18100	protein_coding	mitochondrial ribosomal protein L40 [Source:MGI Symbol;Acc:MGI:1332635]
ENSMUSG00000027130	527.577	-0.110885	0.07075	-1.56728	0.117049	0.199038	640.78	639.709	725.764	614.101	651.348	596.424	546.904	588.479	614.503	560.616	477.235	Slc12a6	107723	protein_coding	solute carrier family 12, member 6 [Source:MGI Symbol;Acc:MGI:2135960]
ENSMUSG00000023960	1235.98	-0.110887	0.0671549	-1.65121	0.098695	0.172814	1368.59	1642.03	1606.23	1619.76	1436.33	1591.76	1396.3	1386.37	1416.13	1232.33	1294.7	Enpp5	83965	protein_coding	ectonucleotide pyrophosphatase/phosphodiesterase 5 [Source:MGI Symbol;Acc:MGI:1933830]
ENSMUSG00000040940	346.356	-0.110938	0.0801514	-1.3841	0.166327	0.266339	350.308	362.61	394.396	354.939	404.865	409.558	374.832	355.208	388.107	393.974	336.805	Arhgef1	16801	protein_coding	Rho guanine nucleotide exchange factor (GEF) 1 [Source:MGI Symbol;Acc:MGI:1353510]
ENSMUSG00000067942	377.136	-0.11107	0.0838248	-1.32502	0.185164	0.290147	350.308	427.555	389.621	339.915	328.644	312.735	401.136	318.097	336.128	345.627	277.436	Zfp160	224585	protein_coding	zinc finger protein 160 [Source:MGI Symbol;Acc:MGI:108187]
ENSMUSG00000102919	36.7002	-0.111108	0.239674	-0.463578	0.64295	0.747828	42.4286	41.1319	45.8378	21.5968	38.6057	19.3644	37.264	37.9949	30.0321	24.6877	18.2674			TEC	predicted gene, 37726 [Source:MGI Symbol;Acc:MGI:5610954]
ENSMUSG00000007440	14.6348	-0.111119	0.358845	-0.309657	0.756822	0.83593	14.1429	24.8956	12.4144	21.5968	14.8484	19.3644	14.248	12.3704	20.7914	14.4011	7.99197	Pcdha10	12943	protein_coding	protocadherin alpha 10 [Source:MGI Symbol;Acc:MGI:1298408]
ENSMUSG00000021916	401.77	-0.111172	0.0750657	-1.481	0.138607	0.229063	389.472	494.665	438.323	426.303	379.128	442.477	391.272	421.478	399.658	439.235	375.623	Glt8d1	76485	protein_coding	glycosyltransferase 8 domain containing 1 [Source:MGI Symbol;Acc:MGI:1923735]
ENSMUSG00000026851	424.842	-0.111332	0.0940643	-1.18358	0.23658	0.352882	390.56	430.802	401.08	426.303	446.441	487.984	402.232	396.737	378.866	311.682	412.158	BC005624	227707	protein_coding	cDNA sequence BC005624 [Source:MGI Symbol;Acc:MGI:2385132]
ENSMUSG00000102243	19.9662	-0.111473	0.358205	-0.3112	0.755649	0.835109	23.9341	20.5659	36.2882	17.8409	7.91913	20.3326	29.592	13.254	10.3957	12.3438	13.7005			TEC	predicted gene, 37718 [Source:MGI Symbol;Acc:MGI:5610946]
ENSMUSG00000060149	99.0567	-0.111535	0.14886	-0.749262	0.4537	0.583804	112.055	95.2528	106.955	77.9364	87.1104	83.267	92.064	78.6405	86.631	88.4641	76.4946	BC002059	213811	lncRNA	cDNA sequence BC002059 [Source:MGI Symbol;Acc:MGI:2384864]
ENSMUSG00000052629	3.24718	-0.111577	0.781819	-0.142715	0.886515	0.923962	1.08791	1.08242	3.81981	8.45094	6.92924	11.6187	3.288	7.06881	4.62032	10.2865	1.14171			lncRNA	predicted gene 9885 [Source:MGI Symbol;Acc:MGI:3641726]
ENSMUSG00000099094	13.279	-0.111592	0.441879	-0.25254	0.800623	0.866492	14.1429	16.2363	8.59458	3.75597	11.8787	1.93644	15.344	7.06881	4.62032	4.11461	11.4171			lncRNA	predicted gene, 19569 [Source:MGI Symbol;Acc:MGI:5011754]
ENSMUSG00000032423	1833.12	-0.111641	0.0485085	-2.30146	0.0213654	0.0462386	1842.92	1826.04	1777.17	1831.04	1650.15	1547.22	1656.06	1469.43	1700.28	1488.46	1496.78	Syncrip	56403	protein_coding	synaptotagmin binding, cytoplasmic RNA interacting protein [Source:MGI Symbol;Acc:MGI:1891690]
ENSMUSG00000054737	229.802	-0.111677	0.0998744	-1.11817	0.263494	0.38485	349.22	321.478	302.72	293.905	276.18	191.708	303.592	224.435	274.909	202.645	160.981	Zfp182	319535	protein_coding	zinc finger protein 182 [Source:MGI Symbol;Acc:MGI:2442220]
ENSMUSG00000112945	7.10231	-0.111696	0.5535	-0.2018	0.840073	0.893275	5.43956	7.57693	10.5045	4.69496	5.93935	2.90466	2.192	4.41801	4.62032	14.4011	9.13368			lncRNA	predicted gene, 32151 [Source:MGI Symbol;Acc:MGI:5591310]
ENSMUSG00000114515	3.10798	-0.111741	0.794895	-0.140573	0.888207	0.92523	2.17582	4.32967	1.90991	7.51194	0.989891	4.84111	0	1.7672	2.31016	8.22922	1.14171			protein_coding	aldolase A, fructose-bisphosphate [Source:MGI Symbol;Acc:MGI:87994]
ENSMUSG00000003464	737.089	-0.111757	0.0614426	-1.81888	0.0689303	0.127627	778.945	869.182	793.566	918.335	941.386	879.145	808.848	842.072	773.904	776.633	927.069	Pex19	19298	protein_coding	peroxisomal biogenesis factor 19 [Source:MGI Symbol;Acc:MGI:1334458]
ENSMUSG00000019699	1006.59	-0.11178	0.0543277	-2.05751	0.0396374	0.0791486	1310.93	1220.97	1162.18	1333.37	1334.37	1315.81	1055.45	1139.85	1172.41	1039.97	1092.62	Akt3	23797	protein_coding	thymoma viral proto-oncogene 3 [Source:MGI Symbol;Acc:MGI:1345147]
ENSMUSG00000031816	249.016	-0.111953	0.094242	-1.18793	0.234862	0.350831	297	265.192	303.675	286.393	283.109	317.577	241.12	317.213	285.305	245.848	280.861	Mthfsd	234814	protein_coding	methenyltetrahydrofolate synthetase domain containing [Source:MGI Symbol;Acc:MGI:2679252]
ENSMUSG00000021278	10.111	-0.112146	0.733588	-0.152874	0.878498	0.918781	2.17582	3.24725	2.86486	0	0.989891	1.93644	2.192	2.6508	3.46524	3.08596	0	Amn	93835	protein_coding	amnionless [Source:MGI Symbol;Acc:MGI:1934943]
ENSMUSG00000027782	3174.2	-0.112235	0.0449543	-2.49664	0.0125376	0.028753	3527.01	3293.8	3216.28	3235.77	3232.98	2915.31	2960.3	2852.27	3032.09	2836	2944.47	Kpna4	16649	protein_coding	karyopherin (importin) alpha 4 [Source:MGI Symbol;Acc:MGI:1100848]
ENSMUSG00000028896	197.088	-0.112252	0.115781	-0.969517	0.332288	0.46141	114.231	121.231	118.414	143.666	178.18	134.583	123.848	161.699	100.492	166.642	140.43	Rcc1	100088	protein_coding	regulator of chromosome condensation 1 [Source:MGI Symbol;Acc:MGI:1913989]
ENSMUSG00000034518	379.736	-0.112525	0.085227	-1.3203	0.186735	0.292139	281.769	352.868	319.909	380.292	309.836	292.403	322.224	339.303	270.289	324.026	254.601	Hmgxb4	70823	protein_coding	HMG box domain containing 4 [Source:MGI Symbol;Acc:MGI:1918073]
ENSMUSG00000016319	1432.5	-0.112639	0.0761614	-1.47895	0.139153	0.229806	1401.23	1201.48	1180.32	1548.4	1237.36	1173.48	1025.86	1206.12	1260.19	1010.14	1094.9	Slc25a5	11740	protein_coding	solute carrier family 25 (mitochondrial carrier, adenine nucleotide translocator), member 5 [Source:MGI Symbol;Acc:MGI:1353496]
ENSMUSG00000103611	20.4062	-0.112714	0.333878	-0.337591	0.735671	0.82087	21.7582	31.3901	18.1441	12.2069	19.7978	14.5233	14.248	19.4392	18.4813	11.3152	9.13368			TEC	predicted gene, 37195 [Source:MGI Symbol;Acc:MGI:5610423]
ENSMUSG00000027327	100.845	-0.112729	0.154667	-0.728847	0.466095	0.595708	70.7143	76.8517	63.9819	78.8754	71.2722	68.7437	58.088	52.1325	93.5615	74.063	57.0855	1700037H04Rik	67326	protein_coding	RIKEN cDNA 1700037H04 gene [Source:MGI Symbol;Acc:MGI:1914576]
ENSMUSG00000035601	82.4779	-0.112785	0.156604	-0.720196	0.471404	0.600781	68.5384	59.533	56.3422	68.5465	65.3328	75.5213	70.144	55.6669	50.8235	58.6332	91.3368	Trmt10b	69934	protein_coding	tRNA methyltransferase 10B [Source:MGI Symbol;Acc:MGI:1917184]
ENSMUSG00000025002	7.38762	-0.112841	0.798184	-0.141372	0.887576	0.92477	1.08791	3.24725	0.954953	2.81698	0	0.968221	5.48	1.7672	0	1.02865	0	Cyp2c55	72082	protein_coding	cytochrome P450, family 2, subfamily c, polypeptide 55 [Source:MGI Symbol;Acc:MGI:1919332]
ENSMUSG00000019055	904.912	-0.11291	0.0701707	-1.60907	0.1076	0.185437	1035.69	1016.39	1037.08	1236.65	1127.49	1244.16	979.824	1064.74	912.513	1004.99	945.336	Plod1	18822	protein_coding	procollagen-lysine, 2-oxoglutarate 5-dioxygenase 1 [Source:MGI Symbol;Acc:MGI:99907]
ENSMUSG00000087013	3.0886	-0.112969	0.92985	-0.121492	0.903302	0.935755	2.17582	5.41209	5.72972	4.69496	2.96967	1.93644	4.384	3.53441	1.15508	4.11461	0	2610027K06Rik	69909	lncRNA	RIKEN cDNA 2610027K06 gene [Source:MGI Symbol;Acc:MGI:1917159]
ENSMUSG00000028309	1400.53	-0.113151	0.0478252	-2.36592	0.0179852	0.0396515	1204.32	1248.03	1235.71	1323.04	1223.51	1331.3	1143.13	1206.12	1120.43	1272.44	1292.42	Rnf20	109331	protein_coding	ring finger protein 20 [Source:MGI Symbol;Acc:MGI:1925927]
ENSMUSG00000112847	22.1033	-0.11316	0.330234	-0.342666	0.73185	0.817732	26.1099	14.0714	37.2432	30.0478	22.7675	32.9195	29.592	15.0212	18.4813	29.8309	9.13368			TEC	predicted gene, 47573 [Source:MGI Symbol;Acc:MGI:6096604]
ENSMUSG00000110928	28.2867	-0.113178	0.255126	-0.443614	0.657322	0.75941	42.4286	35.7198	47.7477	44.1327	34.6462	26.142	29.592	31.8097	41.5829	20.5731	23.9759			TEC	predicted gene, 48114 [Source:MGI Symbol;Acc:MGI:6097467]
ENSMUSG00000041415	1643.24	-0.113199	0.0471976	-2.39841	0.0164662	0.0367022	1719.99	1779.5	1697.91	1770	1716.47	1692.45	1619.89	1624.06	1589.39	1587.21	1531.03	Dicer1	192119	protein_coding	dicer 1, ribonuclease type III [Source:MGI Symbol;Acc:MGI:2177178]
ENSMUSG00000035351	83.3138	-0.113238	0.152573	-0.742187	0.457974	0.58802	78.3297	92.0056	75.4413	67.6075	60.3834	77.4577	85.488	83.9421	70.4599	84.3495	92.4786	Nup37	69736	protein_coding	nucleoporin 37 [Source:MGI Symbol;Acc:MGI:1919964]
ENSMUSG00000089671	26.2018	-0.11324	0.294318	-0.384755	0.700419	0.793156	27.1978	34.6374	22.9189	26.2918	19.7978	18.3962	9.864	18.5556	20.7914	22.6304	22.8342	Gm16537	102638434	lncRNA	predicted gene 16537 [Source:MGI Symbol;Acc:MGI:4414957]
ENSMUSG00000030534	168.12	-0.113345	0.104858	-1.08093	0.279728	0.403917	157.747	155.868	182.396	138.971	173.231	176.216	164.4	189.091	142.075	140.925	158.698	Vps33b	233405	protein_coding	vacuolar protein sorting 33B [Source:MGI Symbol;Acc:MGI:2446237]
ENSMUSG00000114253	52.817	-0.113392	0.198545	-0.571116	0.567921	0.684738	76.1538	62.7803	77.3512	60.0955	39.5956	48.4111	72.336	50.3653	71.615	34.9742	35.393			lncRNA	predicted gene, 47798 [Source:MGI Symbol;Acc:MGI:6096974]
ENSMUSG00000041840	75.9097	-0.113396	0.160915	-0.704693	0.481001	0.609258	63.0989	67.1099	78.3062	62.9125	65.3328	57.1251	63.568	56.5505	57.754	70.977	53.6604	Haus1	225745	protein_coding	HAUS augmin-like complex, subunit 1 [Source:MGI Symbol;Acc:MGI:2385076]
ENSMUSG00000029817	1307.78	-0.113421	0.0574821	-1.97315	0.0484784	0.0943981	1374.03	1433.12	1560.39	1309.89	1357.14	1346.8	1230.81	1236.16	1262.5	1337.25	1207.93	Tra2a	101214	protein_coding	transformer 2 alpha [Source:MGI Symbol;Acc:MGI:1933972]
ENSMUSG00000022561	97.2075	-0.113423	0.145464	-0.779736	0.435546	0.566292	93.5604	102.83	77.3512	96.7163	114.827	126.837	93.16	91.0109	105.112	97.722	117.596	Gpaa1	14731	protein_coding	GPI anchor attachment protein 1 [Source:MGI Symbol;Acc:MGI:1202392]
ENSMUSG00000035666	1135.34	-0.113446	0.0474346	-2.39164	0.0167734	0.0372757	888.824	881.088	944.449	984.064	966.134	1002.11	910.776	923.363	939.08	976.191	951.045	Gtf3c4	269252	protein_coding	general transcription factor IIIC, polypeptide 4 [Source:MGI Symbol;Acc:MGI:2138937]
ENSMUSG00000072847	143.909	-0.113472	0.120235	-0.943755	0.345295	0.475499	179.505	184.011	138.468	163.385	162.342	168.47	147.96	167.884	162.866	155.327	119.88			lncRNA	RIKEN cDNA A530017D24 gene [Source:MGI Symbol;Acc:MGI:2144320]
ENSMUSG00000054434	61.8129	-0.113673	0.205839	-0.552241	0.580783	0.695616	88.1209	49.7912	59.2071	77.9364	58.4036	60.9979	70.144	62.7357	48.5134	61.7192	49.0936	Tmem120b	330189	protein_coding	transmembrane protein 120B [Source:MGI Symbol;Acc:MGI:3603158]
ENSMUSG00000094790	6.38182	-0.113677	0.736398	-0.15437	0.877318	0.918167	1.08791	3.24725	0	6.57295	2.96967	13.5551	3.288	3.53441	0	9.25787	5.70855			processed_pseudogene	predicted gene 6625 [Source:MGI Symbol;Acc:MGI:3647663]
ENSMUSG00000020642	1962.47	-0.11368	0.0597678	-1.90203	0.0571674	0.108694	2934.1	2786.14	2905.92	3093.04	2991.45	2858.19	2215.02	2341.54	2534.25	2377.22	2414.72	Rnf144a	108089	protein_coding	ring finger protein 144A [Source:MGI Symbol;Acc:MGI:1344401]
ENSMUSG00000033488	201.079	-0.113735	0.118584	-0.959106	0.337505	0.466922	285.033	271.687	287.441	289.21	267.271	289.498	238.928	258.012	262.203	212.931	254.601	Cryzl2	226527	protein_coding	crystallin zeta like 2 [Source:MGI Symbol;Acc:MGI:2448516]
ENSMUSG00000079316	307.192	-0.113827	0.088241	-1.28996	0.197066	0.305157	380.769	350.704	351.423	407.523	312.806	361.147	356.2	305.726	286.46	293.166	300.27	Rab9	56382	protein_coding	RAB9, member RAS oncogene family [Source:MGI Symbol;Acc:MGI:1890695]
ENSMUSG00000030451	3800.87	-0.113837	0.0451739	-2.51996	0.0117367	0.027121	4062.26	4003.87	3755.83	4216.08	3924.92	3780.9	3369.1	3788.88	3756.32	3674.35	3718.55	Herc2	15204	protein_coding	HECT and RLD domain containing E3 ubiquitin protein ligase 2 [Source:MGI Symbol;Acc:MGI:103234]
ENSMUSG00000026496	1079.78	-0.113851	0.0535368	-2.1266	0.0334534	0.0683516	955.187	1054.28	1057.13	1167.17	1207.67	1252.88	1009.42	1056.79	981.818	1097.57	1182.81	Parp1	11545	protein_coding	poly (ADP-ribose) polymerase family, member 1 [Source:MGI Symbol;Acc:MGI:1340806]
ENSMUSG00000039640	252.985	-0.113894	0.0979668	-1.16257	0.245003	0.363059	183.857	194.835	168.072	223.48	204.907	246.896	212.624	214.715	184.813	221.16	205.508	Mrpl12	56282	protein_coding	mitochondrial ribosomal protein L12 [Source:MGI Symbol;Acc:MGI:1926273]
ENSMUSG00000030750	376.974	-0.113924	0.0738539	-1.54256	0.122937	0.207524	310.055	383.176	346.648	351.183	371.209	368.892	337.568	325.165	348.834	367.229	336.805	Nsmce1	67711	protein_coding	NSE1 homolog, SMC5-SMC6 complex component [Source:MGI Symbol;Acc:MGI:1914961]
ENSMUSG00000020361	5390.32	-0.113928	0.0400306	-2.84602	0.00442687	0.0113641	5053.35	5054.89	5299.03	5503.44	5745.33	6101.73	5121.61	5167.3	4845.56	5090.8	6176.65	Hspa4	15525	protein_coding	heat shock protein 4 [Source:MGI Symbol;Acc:MGI:1342292]
ENSMUSG00000010492	7.89718	-0.113984	0.453918	-0.25111	0.801729	0.867302	8.70329	15.1539	11.4594	7.51194	13.8585	6.77755	5.48	9.71962	11.5508	5.14326	13.7005	Uckl1os	100271841	lncRNA	uridine-cytidine kinase 1-like 1, opposite strand [Source:MGI Symbol;Acc:MGI:3801877]
ENSMUSG00000037234	4619.15	-0.114	0.0486529	-2.34312	0.0191231	0.0418894	5490.69	4942.32	5123.32	5537.24	5270.18	5018.29	4513.33	3632.49	4827.08	4913.87	3809.89	Hook3	320191	protein_coding	hook microtubule tethering protein 3 [Source:MGI Symbol;Acc:MGI:2443554]
ENSMUSG00000038544	234.11	-0.114043	0.105785	-1.07807	0.281002	0.405276	170.802	142.879	171.892	193.433	198.968	225.596	157.824	189.091	168.642	168.699	182.674	Inip	66209	protein_coding	INTS3 and NABP interacting protein [Source:MGI Symbol;Acc:MGI:1913459]
ENSMUSG00000035392	285.168	-0.114105	0.0941091	-1.21248	0.22533	0.339646	406.879	343.127	393.441	374.658	337.553	360.178	307.976	349.023	295.701	330.198	220.35	Dennd1a	227801	protein_coding	DENN/MADD domain containing 1A [Source:MGI Symbol;Acc:MGI:2442794]
ENSMUSG00000039824	68.4871	-0.11418	0.174794	-0.653227	0.51361	0.638046	44.6044	51.9561	43.9278	46.0106	75.2317	44.5382	37.264	57.4341	65.8396	44.2321	82.2032	Myl6b	216459	protein_coding	myosin, light polypeptide 6B [Source:MGI Symbol;Acc:MGI:1917789]
ENSMUSG00000036009	83.2423	-0.11425	0.180146	-0.634209	0.525944	0.648977	115.319	107.159	85.9458	120.191	108.888	102.631	98.64	97.1962	85.4759	65.8338	97.0454	Mettl25	216292	protein_coding	methyltransferase like 25 [Source:MGI Symbol;Acc:MGI:3041259]
ENSMUSG00000082044	8.61031	-0.114252	0.620544	-0.184115	0.853923	0.902278	4.35165	4.32967	0.954953	0.938993	10.8888	19.3644	6.576	4.41801	6.93048	18.5157	5.70855			processed_pseudogene	small nuclear ribonucleoprotein E, pseudogene [Source:MGI Symbol;Acc:MGI:3650419]
ENSMUSG00000020496	1324.33	-0.114489	0.0528935	-2.16452	0.0304245	0.0628231	988.912	1115.97	1042.81	1240.41	1301.71	1404.89	1124.5	1148.68	1076.53	1331.08	1273.01	Rnf187	108660	protein_coding	ring finger protein 187 [Source:MGI Symbol;Acc:MGI:1914224]
ENSMUSG00000075376	3203.69	-0.114571	0.0456164	-2.51163	0.0120175	0.0276549	3039.63	3198.55	3336.61	3139.99	3329.99	3134.13	3107.16	2646.39	3074.82	3017.04	3050.65	Rc3h2	319817	protein_coding	ring finger and CCCH-type zinc finger domains 2 [Source:MGI Symbol;Acc:MGI:2442789]
ENSMUSG00000032387	105.437	-0.114615	0.14517	-0.789526	0.429805	0.560626	47.8681	80.099	61.117	62.9125	63.353	69.7119	65.76	76.8733	51.9786	63.7765	78.778	Rbpms2	71973	protein_coding	RNA binding protein with multiple splicing 2 [Source:MGI Symbol;Acc:MGI:1919223]
ENSMUSG00000056673	541.016	-0.114646	0.0642971	-1.78306	0.0745758	0.136417	530.901	580.176	572.017	583.115	571.167	559.632	560.056	460.356	569.455	532.842	511.486	Kdm5d	20592	protein_coding	lysine (K)-specific demethylase 5D [Source:MGI Symbol;Acc:MGI:99780]
ENSMUSG00000061615	25.4261	-0.1147	0.313227	-0.366187	0.714226	0.803507	26.1099	25.978	20.054	10.3289	16.8281	15.4915	21.92	16.7884	11.5508	14.4011	25.1176	H2ac4	319172	protein_coding	H2A clustered histone 4 [Source:MGI Symbol;Acc:MGI:2448306]
ENSMUSG00000015672	119.228	-0.114825	0.123734	-0.927998	0.353409	0.48393	89.2088	116.901	94.5404	99.5332	113.837	106.504	105.216	91.0109	82.0107	110.066	113.029	Mrpl32	75398	protein_coding	mitochondrial ribosomal protein L32 [Source:MGI Symbol;Acc:MGI:2137226]
ENSMUSG00000030325	3.58385	-0.115071	0.896629	-0.128338	0.897882	0.932007	0	0	0.954953	2.81698	1.97978	3.87288	0	4.41801	0	4.11461	1.14171	Klrb1c	17059	protein_coding	killer cell lectin-like receptor subfamily B member 1C [Source:MGI Symbol;Acc:MGI:107538]
ENSMUSG00000087687	188.795	-0.115106	0.111063	-1.03641	0.300011	0.426771	227.374	199.165	217.729	231.931	214.806	243.992	230.16	205.879	146.695	212.931	232.909	Pet100	100503890	protein_coding	PET100 homolog [Source:MGI Symbol;Acc:MGI:3615306]
ENSMUSG00000028228	2377.67	-0.115147	0.0495654	-2.32313	0.0201721	0.0439348	2398.85	2618.37	2516.3	2348.42	2507.39	2365.36	2240.22	2141.85	2497.28	2283.61	2323.38	Cpne3	70568	protein_coding	copine III [Source:MGI Symbol;Acc:MGI:1917818]
ENSMUSG00000064371	8.31398	-0.115174	0.525577	-0.219139	0.826542	0.88445	3.26374	4.32967	7.63963	15.9629	11.8787	14.5233	3.288	7.95241	4.62032	25.7163	6.85026			Mt_tRNA	mitochondrially encoded tRNA threonine [Source:MGI Symbol;Acc:MGI:102473]
ENSMUSG00000105341	67.6705	-0.115182	0.162813	-0.707447	0.479289	0.607762	78.3297	103.912	95.4953	77.9364	71.2722	69.7119	74.528	59.2013	78.5455	68.9197	61.6524			TEC	predicted gene 43817 [Source:MGI Symbol;Acc:MGI:5663954]
ENSMUSG00000026260	1021.79	-0.115287	0.0614615	-1.87576	0.0606882	0.114404	1048.75	967.682	1000.79	1073.27	1222.52	1188.01	899.816	1028.51	974.888	1085.23	1169.11	Ndufa10	67273	protein_coding	NADH:ubiquinone oxidoreductase subunit A10 [Source:MGI Symbol;Acc:MGI:1914523]
ENSMUSG00000032062	16.2497	-0.11537	0.368591	-0.313002	0.754279	0.833957	10.8791	16.2363	26.7387	5.63396	9.89891	11.6187	16.44	14.1376	10.3957	10.2865	28.5428	2310030G06Rik	66952	protein_coding	RIKEN cDNA 2310030G06 gene [Source:MGI Symbol;Acc:MGI:1914202]
ENSMUSG00000050822	50.4608	-0.11537	0.183904	-0.627341	0.530435	0.653399	50.0439	56.2857	48.7026	90.1433	73.2519	92.9492	40.552	46.8309	58.9091	66.8624	69.6443	Slc29a4	243328	protein_coding	solute carrier family 29 (nucleoside transporters), member 4 [Source:MGI Symbol;Acc:MGI:2385330]
ENSMUSG00000105970	45.8544	-0.115515	0.220875	-0.522988	0.600983	0.712842	48.956	62.7803	43.9278	55.4006	38.6057	55.1886	51.512	35.3441	61.2193	33.9455	31.9679			TEC	predicted gene 43360 [Source:MGI Symbol;Acc:MGI:5663497]
ENSMUSG00000111905	8.53187	-0.115546	0.448366	-0.257704	0.796635	0.863762	10.8791	5.41209	7.63963	13.1459	7.91913	8.71399	10.96	12.3704	9.24064	5.14326	6.85026			lncRNA	predicted gene, 48045 [Source:MGI Symbol;Acc:MGI:6097362]
ENSMUSG00000074283	88.4953	-0.115581	0.173448	-0.666373	0.505173	0.630186	47.8681	74.6869	68.7566	49.7666	84.1407	85.2035	89.872	50.3653	83.1658	54.5186	65.0775	Zfp109	56869	protein_coding	zinc finger protein 109 [Source:MGI Symbol;Acc:MGI:1929099]
ENSMUSG00000074136	10.5103	-0.115726	0.437718	-0.264386	0.791483	0.86012	14.1429	12.989	16.2342	15.9629	9.89891	9.68221	15.344	15.0212	15.016	15.4298	10.2754	4930513N10Rik	319960	lncRNA	RIKEN cDNA 4930513N10 gene [Source:MGI Symbol;Acc:MGI:2443064]
ENSMUSG00000040640	95.8136	-0.115748	0.152608	-0.758471	0.448169	0.578815	166.451	137.467	100.27	145.544	137.595	138.456	98.64	101.614	101.647	122.41	70.7861	Erc2	238988	protein_coding	ELKS/RAB6-interacting/CAST family member 2 [Source:MGI Symbol;Acc:MGI:1098749]
ENSMUSG00000022338	498.908	-0.116	0.0702833	-1.65047	0.0988473	0.173015	498.264	486.006	564.377	572.786	538.501	482.174	475.664	493.05	444.706	552.387	465.818	Eny2	223527	protein_coding	ENY2 transcription and export complex 2 subunit [Source:MGI Symbol;Acc:MGI:1919286]
ENSMUSG00000068856	41.8306	-0.116046	0.226207	-0.51301	0.607944	0.719228	36.989	27.0605	33.4234	38.4987	32.6664	40.6653	36.168	31.8097	32.3422	37.0315	51.377	Sf3b4	107701	protein_coding	splicing factor 3b, subunit 4 [Source:MGI Symbol;Acc:MGI:109580]
ENSMUSG00000024683	289.882	-0.11605	0.0955653	-1.21436	0.224612	0.338905	341.604	312.819	317.999	294.844	302.907	309.831	329.896	308.377	255.273	306.539	313.97	Mrpl16	94063	protein_coding	mitochondrial ribosomal protein L16 [Source:MGI Symbol;Acc:MGI:2137219]
ENSMUSG00000054455	916.928	-0.116092	0.0568169	-2.04326	0.0410264	0.0815702	870.329	989.33	900.521	930.542	921.589	987.586	858.168	944.57	795.85	878.469	915.652	Vapb	56491	protein_coding	vesicle-associated membrane protein, associated protein B and C [Source:MGI Symbol;Acc:MGI:1928744]
ENSMUSG00000038028	206.438	-0.116317	0.110015	-1.05728	0.290384	0.416122	158.835	205.659	174.756	133.337	190.059	204.295	183.032	175.837	195.209	162.527	196.374	Tigar	319801	protein_coding	Trp53 induced glycolysis regulatory phosphatase [Source:MGI Symbol;Acc:MGI:2442752]
ENSMUSG00000020536	1390.89	-0.11641	0.0549138	-2.11987	0.0340171	0.0692995	1381.65	1529.46	1382.77	1489.24	1499.68	1672.12	1284.51	1477.38	1352.6	1416.45	1388.32	Llgl1	16897	protein_coding	LLGL1 scribble cell polarity complex component [Source:MGI Symbol;Acc:MGI:102682]
ENSMUSG00000027406	872.133	-0.116482	0.0555775	-2.09585	0.0360957	0.0730671	857.275	797.742	805.98	868.568	901.791	854.939	796.792	833.236	754.267	743.716	916.794	Idh3b	170718	protein_coding	isocitrate dehydrogenase 3 (NAD+) beta [Source:MGI Symbol;Acc:MGI:2158650]
ENSMUSG00000070610	3.08525	-0.116638	0.892881	-0.130631	0.896067	0.930924	4.35165	3.24725	2.86486	0.938993	0	6.77755	1.096	4.41801	2.31016	5.14326	1.14171			processed_pseudogene	predicted gene 13127 [Source:MGI Symbol;Acc:MGI:3651260]
ENSMUSG00000004096	955.711	-0.116757	0.0735813	-1.58678	0.112562	0.192569	756.099	783.671	710.485	744.621	947.326	1050.52	798.984	871.231	711.529	809.55	976.163	Cwc15	66070	protein_coding	CWC15 spliceosome-associated protein [Source:MGI Symbol;Acc:MGI:1913320]
ENSMUSG00000085156	137.313	-0.116884	0.165005	-0.708362	0.47872	0.607279	56.5714	45.4616	42.0179	60.0955	39.5956	33.8877	62.472	50.3653	48.5134	53.4899	50.2353	Snhg15	100041286	lncRNA	small nucleolar RNA host gene 15 [Source:MGI Symbol;Acc:MGI:3650059]
ENSMUSG00000082855	4.89311	-0.11693	0.632272	-0.184935	0.85328	0.902021	10.8791	5.41209	0.954953	5.63396	5.93935	2.90466	2.192	11.4868	1.15508	9.25787	4.56684			processed_pseudogene	predicted gene 14537 [Source:MGI Symbol;Acc:MGI:3648060]
ENSMUSG00000019883	661.037	-0.116934	0.0723877	-1.61538	0.106228	0.18364	832.253	720.891	753.458	923.03	808.741	733.912	646.64	683.907	720.77	668.624	722.703	Echdc1	52665	protein_coding	enoyl Coenzyme A hydratase domain containing 1 [Source:MGI Symbol;Acc:MGI:1277169]
ENSMUSG00000107742	21.3789	-0.117177	0.309269	-0.378885	0.704773	0.796291	30.4615	28.1429	22.9189	29.1088	14.8484	39.6971	30.688	22.9736	15.016	18.5157	19.4091			TEC	RIKEN cDNA 9530085L11 gene [Source:MGI Symbol;Acc:MGI:2443889]
ENSMUSG00000027133	82.4483	-0.117284	0.16413	-0.714578	0.47487	0.603914	58.7472	47.6264	63.0269	80.7534	61.3732	62.9344	48.224	58.3177	60.0642	56.5759	67.3609	Nop10	66181	protein_coding	NOP10 ribonucleoprotein [Source:MGI Symbol;Acc:MGI:1913431]
ENSMUSG00000117943	2.0369	-0.117315	1.7305	-0.0677928	0.945951	0.96501	7.61538	0	0.954953	2.81698	0	0	7.672	1.7672	3.46524	0	0			TEC	predicted gene, 50403 [Source:MGI Symbol;Acc:MGI:6303316]
ENSMUSG00000051730	85.1857	-0.117454	0.156267	-0.751619	0.45228	0.582594	100.088	84.4286	105.045	76.0584	96.0194	69.7119	85.488	73.3389	75.0802	78.1776	85.6283	Mettl5	75422	protein_coding	methyltransferase like 5 [Source:MGI Symbol;Acc:MGI:1922672]
ENSMUSG00000106184	25.418	-0.117568	0.299148	-0.39301	0.694312	0.788523	33.7253	21.6484	33.4234	44.1327	18.8079	28.0784	36.168	13.254	23.1016	28.8023	15.9839			lncRNA	predicted gene 43463 [Source:MGI Symbol;Acc:MGI:5663600]
ENSMUSG00000045316	69.8741	-0.11765	0.19333	-0.608543	0.542827	0.66412	32.6374	56.2857	49.6576	82.6314	56.4238	61.9662	50.416	37.1113	58.9091	77.149	53.6604	Fahd1	68636	protein_coding	fumarylacetoacetate hydrolase domain containing 1 [Source:MGI Symbol;Acc:MGI:1915886]
ENSMUSG00000005142	441.525	-0.117669	0.0662436	-1.7763	0.0756827	0.138078	554.835	575.847	528.089	631.003	686.984	580.933	482.24	486.864	538.267	506.097	578.847	Man2b1	17159	protein_coding	mannosidase 2, alpha B1 [Source:MGI Symbol;Acc:MGI:107286]
ENSMUSG00000025815	171.787	-0.117754	0.111077	-1.0601	0.289097	0.414606	211.055	233.802	194.81	214.09	195.009	208.168	183.032	189.091	185.968	151.212	202.083	Dhtkd1	209692	protein_coding	dehydrogenase E1 and transketolase domain containing 1 [Source:MGI Symbol;Acc:MGI:2445096]
ENSMUSG00000069520	469.42	-0.117893	0.0958494	-1.22998	0.218704	0.331846	500.439	432.967	399.17	410.34	453.37	456.032	355.104	430.314	448.171	382.659	377.906	Tmem19	67226	protein_coding	transmembrane protein 19 [Source:MGI Symbol;Acc:MGI:1914476]
ENSMUSG00000103625	10.8016	-0.117909	0.449075	-0.262561	0.792889	0.861141	14.1429	7.57693	18.1441	7.51194	10.8888	4.84111	14.248	6.18521	9.24064	7.20057	11.4171			TEC	predicted gene, 37357 [Source:MGI Symbol;Acc:MGI:5610585]
ENSMUSG00000102670	13.5844	-0.118038	0.37098	-0.31818	0.750348	0.83132	13.0549	25.978	22.9189	22.5358	11.8787	14.5233	15.344	15.9048	24.2567	13.3725	13.7005			TEC	predicted gene, 37436 [Source:MGI Symbol;Acc:MGI:5610664]
ENSMUSG00000024070	1512.32	-0.118064	0.0515414	-2.29065	0.0219834	0.0473967	1886.44	1912.63	1990.12	2089.26	2046.1	1956.78	1654.96	1737.16	1753.41	1768.25	1688.59	Prkd3	75292	protein_coding	protein kinase D3 [Source:MGI Symbol;Acc:MGI:1922542]
ENSMUSG00000046836	528.102	-0.118119	0.0700012	-1.68738	0.0915299	0.162196	566.802	546.621	475.567	451.656	483.067	543.172	471.28	486.864	515.166	485.524	456.684	Brox	71678	protein_coding	BRO1 domain and CAAX motif containing [Source:MGI Symbol;Acc:MGI:1918928]
ENSMUSG00000033790	558.288	-0.118232	0.0633247	-1.86708	0.0618908	0.116332	598.352	624.555	592.071	523.958	531.571	532.522	595.128	461.24	564.834	522.556	504.636	Tubgcp5	233276	protein_coding	tubulin, gamma complex associated protein 5 [Source:MGI Symbol;Acc:MGI:2178836]
ENSMUSG00000022544	167.219	-0.118336	0.11913	-0.993336	0.320546	0.448794	195.824	233.802	212	183.104	181.15	155.884	160.016	187.323	152.471	163.556	188.382	Eef2kmt	70511	protein_coding	eukaryotic elongation factor 2 lysine methyltransferase [Source:MGI Symbol;Acc:MGI:1917761]
ENSMUSG00000030842	623.419	-0.118372	0.0675789	-1.75162	0.0798396	0.144335	598.352	557.445	631.224	586.871	654.318	670.009	574.304	616.754	572.92	577.074	606.248	Lamtor1	66508	protein_coding	late endosomal/lysosomal adaptor, MAPK and MTOR activator 1 [Source:MGI Symbol;Acc:MGI:1913758]
ENSMUSG00000037152	147.671	-0.118394	0.145112	-0.81588	0.414569	0.54588	216.494	188.341	130.829	118.313	110.868	138.456	135.904	126.355	142.075	141.954	98.1871	Ndufc1	66377	protein_coding	NADH:ubiquinone oxidoreductase subunit C1 [Source:MGI Symbol;Acc:MGI:1913627]
ENSMUSG00000057778	294.723	-0.118459	0.0884799	-1.33883	0.180627	0.284277	351.396	298.747	397.261	384.987	403.876	381.479	292.632	347.255	333.818	295.223	316.254	Cyb5d2	192986	protein_coding	cytochrome b5 domain containing 2 [Source:MGI Symbol;Acc:MGI:2684848]
ENSMUSG00000053253	485.409	-0.118474	0.0807888	-1.46647	0.142522	0.234279	586.384	637.544	630.269	653.539	557.309	571.251	518.408	501.002	590.246	460.836	513.77	Ndfip2	76273	protein_coding	Nedd4 family interacting protein 2 [Source:MGI Symbol;Acc:MGI:1923523]
ENSMUSG00000040760	1593.6	-0.11848	0.0520263	-2.27731	0.0227676	0.048876	1674.3	1671.25	1691.22	1734.32	1679.85	1543.34	1464.26	1328.94	1651.76	1506.98	1338.08	Appl1	72993	protein_coding	adaptor protein, phosphotyrosine interaction, PH domain and leucine zipper containing 1 [Source:MGI Symbol;Acc:MGI:1920243]
ENSMUSG00000039662	354.257	-0.118613	0.0906038	-1.30914	0.190487	0.296767	277.418	266.275	271.207	304.234	295.977	364.051	253.176	291.588	306.096	289.051	340.23	Icmt	57295	protein_coding	isoprenylcysteine carboxyl methyltransferase [Source:MGI Symbol;Acc:MGI:1888594]
ENSMUSG00000038271	555.536	-0.118825	0.0825619	-1.43923	0.150086	0.244501	636.428	618.061	655.098	615.04	624.621	707.77	631.296	582.293	605.262	506.097	576.564	Iffo1	320678	protein_coding	intermediate filament family orphan 1 [Source:MGI Symbol;Acc:MGI:2444516]
ENSMUSG00000051977	64.7974	-0.118851	0.193226	-0.615086	0.538498	0.660653	68.5384	69.2748	70.6665	41.3157	68.3025	58.0933	71.24	68.0373	51.9786	66.8624	52.5187	Prdm9	213389	protein_coding	PR domain containing 9 [Source:MGI Symbol;Acc:MGI:2384854]
ENSMUSG00000068264	59.4667	-0.118893	0.195819	-0.607157	0.543746	0.664993	70.7143	81.1814	60.162	58.2176	62.3631	59.0615	59.184	83.0585	70.4599	42.1748	68.5026	Ap5s1	69596	protein_coding	adaptor-related protein 5 complex, sigma 1 subunit [Source:MGI Symbol;Acc:MGI:1916846]
ENSMUSG00000090112	1315.31	-0.119043	0.0485315	-2.45291	0.0141707	0.032097	1611.2	1527.29	1616.74	1677.04	1498.69	1438.78	1292.18	1358.1	1409.2	1371.19	1158.84	Shprh	268281	protein_coding	SNF2 histone linker PHD RING helicase [Source:MGI Symbol;Acc:MGI:1917581]
ENSMUSG00000006218	3.14997	-0.119324	0.924905	-0.129013	0.897348	0.931629	0	4.32967	1.90991	0	4.94945	2.90466	2.192	2.6508	0	4.11461	1.14171	Fam131c	277743	protein_coding	family with sequence similarity 131, member C [Source:MGI Symbol;Acc:MGI:2685539]
ENSMUSG00000030509	487.429	-0.119355	0.0676916	-1.76322	0.0778634	0.141367	506.967	504.407	487.981	467.618	483.067	528.649	427.44	508.954	492.064	453.636	519.478	Asb7	117589	protein_coding	ankyrin repeat and SOCS box-containing 7 [Source:MGI Symbol;Acc:MGI:2152835]
ENSMUSG00000032718	157.378	-0.119484	0.12659	-0.94387	0.345236	0.475499	143.604	135.302	190.991	154.934	171.251	182.994	107.408	190.858	144.385	197.501	176.965	Mansc1	67729	protein_coding	MANSC domain containing 1 [Source:MGI Symbol;Acc:MGI:1914979]
ENSMUSG00000050854	6.71906	-0.119682	0.561273	-0.213232	0.831146	0.887292	3.26374	3.24725	4.77477	3.75597	5.93935	7.74577	12.056	5.30161	6.93048	10.2865	7.99197	Tmem125	230678	protein_coding	transmembrane protein 125 [Source:MGI Symbol;Acc:MGI:1923409]
ENSMUSG00000037552	878.705	-0.119735	0.0793146	-1.50962	0.131141	0.219015	776.769	820.473	890.971	758.706	835.468	779.418	803.368	827.051	783.144	835.266	852.858	Plekhg2	101497	protein_coding	pleckstrin homology domain containing, family G (with RhoGef domain) member 2 [Source:MGI Symbol;Acc:MGI:2141874]
ENSMUSG00000052565	156.695	-0.119768	0.125989	-0.950619	0.341798	0.471752	106.615	106.077	104.09	82.6314	108.888	106.504	89.872	94.5453	102.802	98.7507	114.171	H1f3	14957	protein_coding	H1.3 linker histone, cluster member [Source:MGI Symbol;Acc:MGI:107502]
ENSMUSG00000020038	189.179	-0.119781	0.105891	-1.13117	0.257983	0.378392	156.659	179.681	152.793	185.921	157.393	179.121	186.32	153.747	157.091	146.069	155.273	Cry1	12952	protein_coding	cryptochrome 1 (photolyase-like) [Source:MGI Symbol;Acc:MGI:1270841]
ENSMUSG00000045140	57.9222	-0.119803	0.218245	-0.548939	0.583048	0.697397	39.1648	29.2253	16.2342	23.4748	30.6866	32.9195	28.496	39.7621	28.877	23.659	21.6925	Pigw	70325	protein_coding	phosphatidylinositol glycan anchor biosynthesis, class W [Source:MGI Symbol;Acc:MGI:1917575]
ENSMUSG00000117775	171.509	-0.119812	0.117108	-1.02309	0.306266	0.433323	224.11	206.742	204.36	170.897	208.867	161.693	138.096	222.668	182.503	174.871	152.989			lncRNA	predicted gene, 50462 [Source:MGI Symbol;Acc:MGI:6324728]
ENSMUSG00000022370	408.497	-0.119847	0.0841203	-1.42471	0.15424	0.249965	425.374	368.022	379.116	424.425	369.229	368.892	377.024	312.795	374.246	338.427	373.339	Mrpl13	68537	protein_coding	mitochondrial ribosomal protein L13 [Source:MGI Symbol;Acc:MGI:2137218]
ENSMUSG00000053931	5272.47	-0.120147	0.0409935	-2.93088	0.00338009	0.00890019	5522.24	5768.21	5829.03	5162.58	5498.84	5652.48	5343	5488.05	5231.36	5090.8	5435.68	Cnn3	71994	protein_coding	calponin 3, acidic [Source:MGI Symbol;Acc:MGI:1919244]
ENSMUSG00000047694	1189.21	-0.120163	0.0579376	-2.07401	0.0380782	0.0765145	1247.83	1203.65	1208.02	1370.93	1339.32	1175.42	1108.06	1081.53	1173.56	1048.2	1266.16	Yipf6	77929	protein_coding	Yip1 domain family, member 6 [Source:MGI Symbol;Acc:MGI:1925179]
ENSMUSG00000029020	1447.95	-0.12017	0.0574599	-2.09138	0.0364943	0.0736974	1380.56	1397.4	1346.48	1458.26	1460.09	1643.07	1302.05	1468.55	1304.09	1365.02	1390.6	Mfn2	170731	protein_coding	mitofusin 2 [Source:MGI Symbol;Acc:MGI:2442230]
ENSMUSG00000095178	5.14917	-0.120342	0.704901	-0.170722	0.864442	0.909439	5.43956	9.74176	8.59458	0	6.92924	1.93644	3.288	0.883601	9.24064	4.11461	3.42513
ENSMUSG00000037487	7377.38	-0.120448	0.0355847	-3.38483	0.000712224	0.0021403	7229.17	7329.05	7320.67	7862.19	7535.05	7725.44	6581.48	6892.97	6791.87	7214.97	7021.52	Ubr5	70790	protein_coding	ubiquitin protein ligase E3 component n-recognin 5 [Source:MGI Symbol;Acc:MGI:1918040]
ENSMUSG00000086392	7.95756	-0.120473	0.477917	-0.25208	0.800979	0.866711	15.2308	10.8242	8.59458	11.2679	13.8585	8.71399	12.056	12.3704	10.3957	6.17192	7.99197	Mccc1os	654424	lncRNA	methylcrotonoyl-Coenzyme A carboxylase 1 (alpha), opposite strand [Source:MGI Symbol;Acc:MGI:3590669]
ENSMUSG00000109638	60.6158	-0.120552	0.201737	-0.597571	0.550126	0.670392	107.703	71.4396	82.126	73.2414	57.4137	66.8073	58.088	54.7833	66.9947	49.3753	47.9518			TEC	predicted gene 45630 [Source:MGI Symbol;Acc:MGI:5791466]
ENSMUSG00000029126	414.146	-0.120635	0.082578	-1.46086	0.144053	0.236476	422.11	467.605	433.549	470.435	493.956	503.475	403.328	470.96	440.086	438.206	401.882	Nsg1	18196	protein_coding	neuron specific gene family member 1 [Source:MGI Symbol;Acc:MGI:109149]
ENSMUSG00000028310	4.54781	-0.120656	0.663458	-0.181858	0.855694	0.903609	9.79121	9.74176	7.63963	3.75597	5.93935	4.84111	6.576	4.41801	2.31016	5.14326	6.85026	Ppp3r2	19059	protein_coding	protein phosphatase 3, regulatory subunit B, alpha isoform (calcineurin B, type II) [Source:MGI Symbol;Acc:MGI:107171]
ENSMUSG00000029326	199.15	-0.120716	0.103116	-1.17068	0.241728	0.359157	149.044	181.846	156.612	166.202	177.19	161.693	135.904	170.535	133.989	181.043	175.823	Enoph1	67870	protein_coding	enolase-phosphatase 1 [Source:MGI Symbol;Acc:MGI:1915120]
ENSMUSG00000029066	133.932	-0.121018	0.151899	-0.796702	0.425624	0.556827	73.978	97.4176	77.3512	127.703	132.645	153.947	93.16	125.471	92.4064	151.212	101.612	Mrpl20	66448	protein_coding	mitochondrial ribosomal protein L20 [Source:MGI Symbol;Acc:MGI:2137221]
ENSMUSG00000047888	3203.42	-0.121081	0.0433456	-2.79339	0.00521589	0.0131551	3955.65	3496.21	3639.33	4232.04	4012.03	3752.83	3098.39	3150.04	3543.79	3427.47	3159.11	Tnrc6b	213988	protein_coding	trinucleotide repeat containing 6b [Source:MGI Symbol;Acc:MGI:2443730]
ENSMUSG00000090247	54.0249	-0.121184	0.191764	-0.631944	0.527423	0.650316	77.2417	47.6264	53.4774	54.4616	70.2823	77.4577	53.704	44.1801	63.5294	78.1776	57.0855	Bloc1s1	14533	protein_coding	biogenesis of lysosomal organelles complex-1, subunit 1 [Source:MGI Symbol;Acc:MGI:1195276]
ENSMUSG00000039410	398.972	-0.121354	0.109516	-1.10809	0.267821	0.38992	694.088	653.781	673.242	726.78	723.61	806.528	634.584	573.457	544.043	576.046	609.673	Prdm16	70673	protein_coding	PR domain containing 16 [Source:MGI Symbol;Acc:MGI:1917923]
ENSMUSG00000087620	339.098	-0.121481	0.0920845	-1.31923	0.187092	0.292672	694.088	631.05	697.116	496.727	418.724	321.449	465.8	331.351	422.759	347.685	232.909	5330434G04Rik	100043213	lncRNA	RIKEN cDNA 5330434G04 gene [Source:MGI Symbol;Acc:MGI:1925519]
ENSMUSG00000043872	253.851	-0.121492	0.100424	-1.20978	0.226362	0.340699	201.264	168.857	192.901	196.249	200.948	186.867	190.704	196.16	211.38	175.9	131.297	Zmym1	68310	protein_coding	zinc finger, MYM domain containing 1 [Source:MGI Symbol;Acc:MGI:1915560]
ENSMUSG00000037788	488.692	-0.121601	0.0734901	-1.65466	0.0979944	0.171863	390.56	388.588	338.053	385.926	407.835	404.716	382.504	331.351	391.572	399.117	388.182	Vopp1	232023	protein_coding	vesicular, overexpressed in cancer, prosurvival protein 1 [Source:MGI Symbol;Acc:MGI:2141658]
ENSMUSG00000090394	364.279	-0.121634	0.0910234	-1.33629	0.181454	0.285368	402.527	376.682	304.63	363.39	367.25	376.638	313.456	361.393	326.888	321.968	313.97	4930523C07Rik	67647	protein_coding	RIKEN cDNA 4930523C07 gene [Source:MGI Symbol;Acc:MGI:1914897]
ENSMUSG00000047554	226.878	-0.121731	0.0964024	-1.26274	0.206683	0.317074	206.703	189.423	175.711	210.334	188.079	198.485	202.76	208.53	150.16	169.728	174.682	Tmem41b	233724	protein_coding	transmembrane protein 41B [Source:MGI Symbol;Acc:MGI:1289225]
ENSMUSG00000085615	41.0074	-0.121792	0.246024	-0.495041	0.620571	0.729842	39.1648	40.0495	35.3333	39.4377	50.4844	40.6653	37.264	40.6457	28.877	41.1461	57.0855			lncRNA	RIKEN cDNA A330035P11 gene [Source:MGI Symbol;Acc:MGI:2442610]
ENSMUSG00000031864	557.76	-0.12181	0.0870928	-1.39863	0.161925	0.26047	398.176	401.577	351.423	548.372	464.259	465.714	385.792	364.927	378.866	383.687	429.283	Ints10	70885	protein_coding	integrator complex subunit 10 [Source:MGI Symbol;Acc:MGI:1918135]
ENSMUSG00000040782	618.886	-0.121859	0.0753407	-1.61744	0.105784	0.183006	758.275	783.671	732.449	736.17	614.722	588.679	660.888	526.626	609.882	619.249	468.101	Cop1	26374	protein_coding	COP1, E3 ubiquitin ligase [Source:MGI Symbol;Acc:MGI:1347046]
ENSMUSG00000001518	216.277	-0.121895	0.0995294	-1.22471	0.220683	0.334169	198	208.907	177.621	215.968	206.887	184.93	199.472	191.742	179.037	190.301	178.107	Itfg2	101142	protein_coding	integrin alpha FG-GAP repeat containing 2 [Source:MGI Symbol;Acc:MGI:1915450]
ENSMUSG00000117698	21.0356	-0.121925	0.355218	-0.343241	0.731417	0.817483	11.967	12.989	17.1892	13.1459	12.8686	9.68221	4.384	10.6032	20.7914	23.659	18.2674	BC037704	100502982	lncRNA	cDNA sequence BC037704 [Source:MGI Symbol;Acc:MGI:2652856]
ENSMUSG00000039530	642.175	-0.121948	0.0674455	-1.8081	0.0705908	0.130267	713.67	724.138	641.729	709.879	757.267	678.723	670.752	624.706	632.984	576.046	558.296
ENSMUSG00000024158	50.7856	-0.122048	0.194814	-0.626483	0.530998	0.653968	42.4286	44.3791	61.117	50.7056	38.6057	53.2522	49.32	44.1801	45.0481	46.2894	45.6684	Hagh	14651	protein_coding	hydroxyacyl glutathione hydrolase [Source:MGI Symbol;Acc:MGI:95745]
ENSMUSG00000073639	1710.82	-0.122048	0.0469188	-2.60126	0.00928812	0.0220715	1761.33	1735.12	1857.38	1770.94	1947.12	1808.64	1618.79	1587.83	1717.6	1655.1	1824.45	Rab18	19330	protein_coding	RAB18, member RAS oncogene family [Source:MGI Symbol;Acc:MGI:102790]
ENSMUSG00000097287	88.3534	-0.122113	0.156942	-0.778077	0.436523	0.567221	101.176	80.099	94.5404	114.557	98.9891	93.9175	70.144	96.3126	60.0642	90.5214	83.3449			lncRNA	RIKEN cDNA D130017N08 gene [Source:MGI Symbol;Acc:MGI:2443273]
ENSMUSG00000071649	254.235	-0.12212	0.0892115	-1.36889	0.171035	0.272465	266.538	279.264	229.189	208.456	257.372	306.926	213.72	258.895	252.963	255.106	267.16	B3gat3	72727	protein_coding	beta-1,3-glucuronyltransferase 3 (glucuronosyltransferase I) [Source:MGI Symbol;Acc:MGI:1919977]
ENSMUSG00000029536	255.586	-0.12242	0.102806	-1.19078	0.233741	0.349533	213.231	260.863	200.54	233.809	235.594	219.786	219.2	194.392	261.048	197.501	238.618	Gatc	384281	protein_coding	glutamyl-tRNA(Gln) amidotransferase, subunit C [Source:MGI Symbol;Acc:MGI:1923776]
ENSMUSG00000037112	533.912	-0.122468	0.0727206	-1.68409	0.0921638	0.163186	550.483	633.215	631.224	656.356	573.147	572.219	567.728	480.679	553.283	552.387	517.195	Sik2	235344	protein_coding	salt inducible kinase 2 [Source:MGI Symbol;Acc:MGI:2445031]
ENSMUSG00000054312	68.0951	-0.122479	0.173716	-0.705053	0.480777	0.609053	70.7143	69.2748	62.072	64.7905	96.0194	96.8221	70.144	69.8045	62.3743	79.2063	54.8021	Mrps21	66292	protein_coding	mitochondrial ribosomal protein S21 [Source:MGI Symbol;Acc:MGI:1913542]
ENSMUSG00000059540	49.3305	-0.122516	0.211324	-0.579753	0.562081	0.679889	73.978	70.3572	46.7927	39.4377	40.5855	44.5382	51.512	50.3653	42.738	60.6905	42.2433	Tcea2	21400	protein_coding	transcription elongation factor A (SII), 2 [Source:MGI Symbol;Acc:MGI:107368]
ENSMUSG00000020256	816.392	-0.122523	0.0586336	-2.08964	0.0366498	0.0739808	1198.88	1196.07	1074.32	1330.55	1218.56	1218.02	957.904	936.617	951.786	1089.34	900.81	Aldh1l2	216188	protein_coding	aldehyde dehydrogenase 1 family, member L2 [Source:MGI Symbol;Acc:MGI:2444680]
ENSMUSG00000043542	430.659	-0.12258	0.0901338	-1.35998	0.173836	0.275707	351.396	402.66	441.188	376.536	375.169	304.99	340.856	367.578	356.92	341.513	351.647	Zc2hc1a	67306	protein_coding	zinc finger, C2HC-type containing 1A [Source:MGI Symbol;Acc:MGI:1914556]
ENSMUSG00000021607	66.2552	-0.122581	0.161877	-0.757245	0.448903	0.579357	59.8352	51.9561	49.6576	57.2786	70.2823	69.7119	69.048	61.8521	51.9786	61.7192	61.6524	Mrpl36	94066	protein_coding	mitochondrial ribosomal protein L36 [Source:MGI Symbol;Acc:MGI:2137228]
ENSMUSG00000036959	546.995	-0.122659	0.065848	-1.86275	0.062497	0.117291	640.78	653.781	592.071	618.796	670.156	601.265	538.136	544.298	555.594	641.879	541.171	Bcorl1	320376	protein_coding	BCL6 co-repressor-like 1 [Source:MGI Symbol;Acc:MGI:2443910]
ENSMUSG00000038576	47.3651	-0.1227	0.197863	-0.620123	0.535177	0.657657	55.4835	60.6154	53.4774	85.4483	112.848	95.8539	54.8	83.0585	33.4973	93.6074	73.0695	Susd4	96935	protein_coding	sushi domain containing 4 [Source:MGI Symbol;Acc:MGI:2138351]
ENSMUSG00000014226	623.546	-0.122854	0.0839101	-1.46412	0.143162	0.235192	596.176	619.143	585.386	505.178	470.198	477.333	566.632	549.6	492.064	441.292	516.053	Cacybp	12301	protein_coding	calcyclin binding protein [Source:MGI Symbol;Acc:MGI:1270839]
ENSMUSG00000021359	35.2018	-0.122883	0.264069	-0.465344	0.641685	0.74686	31.5494	24.8956	27.6936	23.4748	36.626	20.3326	29.592	25.6244	38.1176	21.6017	26.2593	Tfap2a	21418	protein_coding	transcription factor AP-2, alpha [Source:MGI Symbol;Acc:MGI:104671]
ENSMUSG00000031197	662.865	-0.122917	0.0739451	-1.66228	0.0964569	0.169598	642.956	636.462	619.765	709.879	656.298	508.316	544.712	542.531	631.829	532.842	575.422	Vbp1	22327	protein_coding	von Hippel-Lindau binding protein 1 [Source:MGI Symbol;Acc:MGI:1333804]
ENSMUSG00000071723	143.441	-0.123116	0.129596	-0.949997	0.342114	0.472121	140.341	132.055	160.432	178.409	203.918	173.312	164.4	148.445	152.471	146.069	154.131	Gspt2	14853	protein_coding	G1 to S phase transition 2 [Source:MGI Symbol;Acc:MGI:1316727]
ENSMUSG00000000959	371.412	-0.123141	0.0829109	-1.48522	0.137485	0.227578	314.407	345.291	372.432	327.708	384.078	376.638	292.632	370.229	355.765	314.768	460.109	Oxa1l	69089	protein_coding	oxidase assembly 1-like [Source:MGI Symbol;Acc:MGI:1916339]
ENSMUSG00000021156	2063.58	-0.123159	0.0406148	-3.03237	0.00242644	0.00661024	2010.46	2080.41	2032.14	2054.52	2067.88	1909.33	1754.7	1775.16	1846.97	1741.51	1802.76	Zmynd11	66505	protein_coding	zinc finger, MYND domain containing 11 [Source:MGI Symbol;Acc:MGI:1913755]
ENSMUSG00000043445	226.505	-0.123188	0.0983597	-1.25242	0.210415	0.321577	232.813	230.555	207.225	220.663	226.685	284.657	218.104	230.62	242.567	253.049	191.807	Pgp	67078	protein_coding	phosphoglycolate phosphatase [Source:MGI Symbol;Acc:MGI:1914328]
ENSMUSG00000030638	131.074	-0.123227	0.164418	-0.749471	0.453573	0.583719	233.901	198.083	220.594	267.613	203.918	264.324	161.112	151.096	125.904	221.16	219.208	Sh3gl3	20408	protein_coding	SH3-domain GRB2-like 3 [Source:MGI Symbol;Acc:MGI:700011]
ENSMUSG00000078941	137.86	-0.123242	0.118629	-1.03889	0.298856	0.425472	99	112.571	113.639	105.167	117.797	130.71	119.464	115.752	118.973	104.923	117.596	Taf9	108143	protein_coding	adenylate kinase 6 [Source:MGI Symbol;Acc:MGI:5510732]
ENSMUSG00000030172	2276.53	-0.123284	0.0485002	-2.54192	0.0110244	0.025655	3377.97	3342.51	3355.71	3327.79	3329	3568.86	3005.23	2752.42	2719.06	2913.14	2855.42	Erc1	111173	protein_coding	ELKS/RAB6-interacting/CAST family member 1 [Source:MGI Symbol;Acc:MGI:2151013]
ENSMUSG00000020949	407.144	-0.123368	0.0865286	-1.42575	0.153941	0.249568	410.143	365.857	388.666	336.159	393.977	368.892	362.776	368.462	368.471	334.312	419.008	Fkbp3	30795	protein_coding	FK506 binding protein 3 [Source:MGI Symbol;Acc:MGI:1353460]
ENSMUSG00000041235	2368.01	-0.123412	0.0519307	-2.37648	0.0174789	0.0386756	2680.61	2584.81	2658.59	2616.97	2774.66	2502.85	2250.09	2365.4	2422.2	2382.36	2302.83	Chd7	320790	protein_coding	chromodomain helicase DNA binding protein 7 [Source:MGI Symbol;Acc:MGI:2444748]
ENSMUSG00000039735	795.289	-0.123505	0.0713228	-1.73163	0.0833397	0.149868	681.033	765.27	805.025	736.17	763.206	792.973	694.864	651.214	739.251	723.143	630.224	Fnbp1l	214459	protein_coding	formin binding protein 1-like [Source:MGI Symbol;Acc:MGI:1925642]
ENSMUSG00000062054	121.696	-0.123506	0.125359	-0.98522	0.324516	0.45311	122.934	158.033	129.874	158.69	188.079	170.407	143.576	150.212	132.834	145.04	113.029	Iah1	67732	protein_coding	isoamyl acetate-hydrolyzing esterase 1 homolog [Source:MGI Symbol;Acc:MGI:1914982]
ENSMUSG00000033902	633.307	-0.123531	0.0650403	-1.8993	0.0575245	0.109255	576.593	586.671	529.044	581.237	604.823	580.933	530.464	637.96	503.615	541.071	599.398	Mapkbp1	26390	protein_coding	mitogen-activated protein kinase binding protein 1 [Source:MGI Symbol;Acc:MGI:1347004]
ENSMUSG00000034035	30.7619	-0.123534	0.264328	-0.46735	0.640249	0.745679	27.1978	42.2143	27.6936	26.2918	16.8281	49.3793	26.304	23.8572	25.4118	33.9455	27.4011	Ccdc17	622665	protein_coding	coiled-coil domain containing 17 [Source:MGI Symbol;Acc:MGI:1915667]
ENSMUSG00000029478	1868.57	-0.123686	0.055948	-2.21073	0.0270543	0.0567624	1662.33	1785.99	1690.27	1990.66	1999.58	2151.39	1728.39	1784.87	1544.34	1943.12	1845	Ncor2	20602	protein_coding	nuclear receptor co-repressor 2 [Source:MGI Symbol;Acc:MGI:1337080]
ENSMUSG00000053128	13.1491	-0.123842	0.371737	-0.333145	0.739025	0.823053	11.967	19.4835	13.3693	9.38993	9.89891	13.5551	7.672	11.4868	18.4813	15.4298	10.2754	Rnf26	213211	protein_coding	ring finger protein 26 [Source:MGI Symbol;Acc:MGI:2388131]
ENSMUSG00000020109	728.437	-0.123861	0.0676106	-1.83198	0.0669551	0.124396	740.868	754.446	712.395	811.29	756.277	813.306	631.296	746.643	757.733	649.08	688.452	Dnajb12	56709	protein_coding	DnaJ heat shock protein family (Hsp40) member B12 [Source:MGI Symbol;Acc:MGI:1931881]
ENSMUSG00000117732	2.7381	-0.123962	0.90353	-0.137197	0.890875	0.927561	3.26374	1.08242	0.954953	3.75597	3.95956	0.968221	1.096	0.883601	2.31016	7.20057	0			protein_coding	predicted gene, 50364 [Source:MGI Symbol;Acc:MGI:6303253]
ENSMUSG00000117294	32.9595	-0.124086	0.264733	-0.468721	0.639269	0.744716	29.3736	61.6978	38.1981	40.3767	28.7068	26.142	32.88	21.2064	41.5829	39.0888	22.8342			TEC	predicted gene, 49839 [Source:MGI Symbol;Acc:MGI:6270508]
ENSMUSG00000030145	99.4998	-0.12409	0.143164	-0.866765	0.386071	0.517182	113.143	114.736	84.0359	93.8993	94.0396	92.9492	85.488	84.8257	82.0107	101.837	92.4786	Zfp248	72720	protein_coding	zinc finger protein 248 [Source:MGI Symbol;Acc:MGI:1919970]
ENSMUSG00000036160	296.797	-0.124134	0.0946912	-1.31094	0.18988	0.296199	206.703	192.67	174.756	176.531	205.897	260.452	200.568	183.789	210.225	214.988	224.917	Surf6	20935	protein_coding	surfeit gene 6 [Source:MGI Symbol;Acc:MGI:98447]
ENSMUSG00000064105	144.497	-0.124159	0.119974	-1.03488	0.300723	0.427441	236.077	199.165	190.991	254.467	262.321	219.786	176.456	205.879	192.898	194.415	194.091	Cnnm2	94219	protein_coding	cyclin M2 [Source:MGI Symbol;Acc:MGI:2151054]
ENSMUSG00000030316	59.7157	-0.124251	0.172269	-0.72126	0.470749	0.600182	48.956	47.6264	62.072	46.0106	55.4339	62.9344	54.8	54.7833	58.9091	49.3753	58.2272	Tamm41	68971	protein_coding	TAM41 mitochondrial translocator assembly and maintenance homolog [Source:MGI Symbol;Acc:MGI:1916221]
ENSMUSG00000035226	37.1134	-0.124253	0.253521	-0.490109	0.624057	0.732525	28.2857	43.2967	36.2882	67.6075	28.7068	60.0297	20.824	38.8785	31.1872	62.7478	28.5428	Rims4	241770	protein_coding	regulating synaptic membrane exocytosis 4 [Source:MGI Symbol;Acc:MGI:2674366]
ENSMUSG00000027015	3244.41	-0.12437	0.0735319	-1.69138	0.0907652	0.161032	4668.23	4101.28	4424.3	5002.01	4458.47	4920.5	3476.51	4112.28	4682.7	4038.49	3959.45	Cybrd1	73649	protein_coding	cytochrome b reductase 1 [Source:MGI Symbol;Acc:MGI:2654575]
ENSMUSG00000035078	908.794	-0.124391	0.0570037	-2.18216	0.0290976	0.0603912	885.56	904.902	903.386	943.688	1020.58	949.825	880.088	888.019	773.904	899.042	944.195	Mtmr9	210376	protein_coding	myotubularin related protein 9 [Source:MGI Symbol;Acc:MGI:2442842]
ENSMUSG00000061436	3286.47	-0.124547	0.0375086	-3.32049	0.000898583	0.00265438	4382.11	4061.23	4243.81	4875.25	4659.42	4789.79	3468.84	3812.74	3862.59	4156.79	3946.89	Hipk2	15258	protein_coding	homeodomain interacting protein kinase 2 [Source:MGI Symbol;Acc:MGI:1314872]
ENSMUSG00000029310	254.126	-0.124599	0.118295	-1.05329	0.292209	0.417997	199.088	246.791	233.964	270.43	289.048	348.56	295.92	233.271	214.845	226.304	295.703	Nudt9	74167	protein_coding	nudix (nucleoside diphosphate linked moiety X)-type motif 9 [Source:MGI Symbol;Acc:MGI:1921417]
ENSMUSG00000007564	2070.7	-0.124824	0.0494395	-2.52479	0.0115769	0.0267741	2155.15	2174.58	2117.13	2298.65	2178.75	2232.72	1920.19	2179.84	2051.42	2033.65	2220.63	Ppp2r1a	51792	protein_coding	protein phosphatase 2, regulatory subunit A, alpha [Source:MGI Symbol;Acc:MGI:1926334]
ENSMUSG00000018999	998.587	-0.12496	0.0573519	-2.17883	0.0293442	0.060812	1338.13	1232.87	1328.34	1327.74	1349.22	1362.29	1030.24	1271.5	1222.07	1209.7	1186.24	Slc35b4	58246	protein_coding	solute carrier family 35, member B4 [Source:MGI Symbol;Acc:MGI:1931249]
ENSMUSG00000039621	1673.91	-0.124968	0.0592728	-2.10835	0.0350004	0.0710645	2248.71	2078.24	2132.41	2502.42	2414.34	2581.28	1848.95	2063.21	2075.68	2200.29	2145.27	Prex1	277360	protein_coding	phosphatidylinositol-3,4,5-trisphosphate-dependent Rac exchange factor 1 [Source:MGI Symbol;Acc:MGI:3040696]
ENSMUSG00000045287	55.1907	-0.125061	0.200321	-0.624305	0.532428	0.655231	93.5604	59.533	47.7477	93.8993	74.2418	90.0446	41.648	75.1061	70.4599	65.8338	63.9358	Rtn4rl1	237847	protein_coding	reticulon 4 receptor-like 1 [Source:MGI Symbol;Acc:MGI:2661375]
ENSMUSG00000079659	54.8942	-0.125067	0.204684	-0.611026	0.541183	0.662942	81.5934	72.522	70.6665	67.6075	70.2823	69.7119	61.376	53.0161	79.7005	57.6046	47.9518	Tmem243	652925	protein_coding	transmembrane protein 243, mitochondrial [Source:MGI Symbol;Acc:MGI:3606159]
ENSMUSG00000035759	117.307	-0.125265	0.154461	-0.810977	0.417379	0.548596	89.2088	124.478	99.3151	103.289	111.858	78.4259	87.68	94.5453	94.7166	98.7507	101.612	Bbs10	71769	protein_coding	Bardet-Biedl syndrome 10 (human) [Source:MGI Symbol;Acc:MGI:1919019]
ENSMUSG00000036398	170.515	-0.125285	0.130034	-0.963477	0.335308	0.464741	94.6483	130.973	101.225	94.8383	99.979	168.47	106.312	134.307	84.3209	123.438	135.864	Ppp1r11	76497	protein_coding	protein phosphatase 1, regulatory inhibitor subunit 11 [Source:MGI Symbol;Acc:MGI:1923747]
ENSMUSG00000105818	113.162	-0.125328	0.138078	-0.907661	0.364057	0.495337	177.33	191.588	207.225	151.178	100.969	60.0297	115.08	98.0798	149.005	101.837	58.2272			lncRNA	predicted gene 43256 [Source:MGI Symbol;Acc:MGI:5663393]
ENSMUSG00000085538	3.23335	-0.125492	0.825781	-0.151968	0.879212	0.919429	1.08791	4.32967	2.86486	3.75597	2.96967	0.968221	1.096	2.6508	5.7754	1.02865	1.14171			lncRNA	predicted gene 11455 [Source:MGI Symbol;Acc:MGI:3650216]
ENSMUSG00000025477	471.25	-0.125718	0.0922693	-1.36251	0.173038	0.274758	603.791	543.374	477.477	550.25	541.47	537.363	439.496	467.425	481.668	438.206	524.045	Inpp5a	212111	protein_coding	inositol polyphosphate-5-phosphatase A [Source:MGI Symbol;Acc:MGI:2686961]
ENSMUSG00000103882	9.43552	-0.12577	0.466384	-0.269671	0.787413	0.8578	16.3187	14.0714	9.54953	13.1459	7.91913	3.87288	3.288	12.3704	4.62032	9.25787	2.28342			TEC	predicted gene, 37452 [Source:MGI Symbol;Acc:MGI:5610680]
ENSMUSG00000021470	593.998	-0.125781	0.0599744	-2.09724	0.0359725	0.0728403	712.582	675.429	653.188	647.905	651.348	600.297	571.016	552.251	565.989	559.587	554.871	Ercc6l2	76251	protein_coding	excision repair cross-complementing rodent repair deficiency, complementation group 6 like 2 [Source:MGI Symbol;Acc:MGI:1923501]
ENSMUSG00000029401	167.484	-0.125785	0.113068	-1.11247	0.265935	0.387832	162.099	162.363	173.801	206.578	189.069	152.011	161.112	152.863	142.075	141.954	143.856	Rilpl2	80291	protein_coding	Rab interacting lysosomal protein-like 2 [Source:MGI Symbol;Acc:MGI:1933112]
ENSMUSG00000087413	128.532	-0.125832	0.131401	-0.95762	0.338254	0.467825	140.341	127.725	183.351	132.398	120.767	117.155	147.96	117.519	122.439	142.983	97.0454	Gm11266	102635783	lncRNA	predicted gene 11266 [Source:MGI Symbol;Acc:MGI:3649705]
ENSMUSG00000030161	1286.21	-0.125931	0.0631969	-1.99268	0.0462964	0.0907309	1094.44	1126.8	1059.04	1391.59	1371	1599.5	1225.33	1249.41	1056.9	1267.3	1515.05	Gabarapl1	57436	protein_coding	gamma-aminobutyric acid (GABA) A receptor-associated protein-like 1 [Source:MGI Symbol;Acc:MGI:1914980]
ENSMUSG00000032038	177.085	-0.125943	0.121819	-1.03385	0.301204	0.428	171.89	197	165.207	196.249	158.383	178.153	139.192	166.117	173.262	141.954	188.382	St3gal4	20443	protein_coding	ST3 beta-galactoside alpha-2,3-sialyltransferase 4 [Source:MGI Symbol;Acc:MGI:1316743]
ENSMUSG00000050240	58.4283	-0.125995	0.194285	-0.648508	0.516657	0.640837	62.011	36.8022	51.5675	53.5226	64.3429	55.1886	33.976	66.2701	39.2727	49.3753	43.385	Hic2	58180	protein_coding	hypermethylated in cancer 2 [Source:MGI Symbol;Acc:MGI:1929869]
ENSMUSG00000018287	123.451	-0.126003	0.132179	-0.953282	0.340447	0.470189	99	125.561	119.369	123.008	121.757	118.123	128.232	110.45	93.5615	139.897	132.438	Spag7	216873	protein_coding	sperm associated antigen 7 [Source:MGI Symbol;Acc:MGI:107380]
ENSMUSG00000103135	2.92809	-0.126073	0.870278	-0.144866	0.884817	0.922637	6.52747	0	3.81981	0	0.989891	3.87288	0	0.883601	6.93048	4.11461	1.14171			TEC	predicted gene, 37979 [Source:MGI Symbol;Acc:MGI:5611207]
ENSMUSG00000070282	43.6854	-0.126122	0.232214	-0.543131	0.58704	0.70075	34.8132	34.6374	42.9729	27.2308	28.7068	33.8877	41.648	34.4605	36.9626	28.8023	27.4011			transcribed_processed_pseudogene	RIKEN cDNA 3000002C10 gene [Source:MGI Symbol;Acc:MGI:3036226]
ENSMUSG00000052852	1953.45	-0.126184	0.0739394	-1.70659	0.0878991	0.156863	2684.97	2499.3	2396.93	2995.39	3004.32	2762.34	1972.8	2308.85	2403.72	2265.09	2402.16	Reep1	52250	protein_coding	receptor accessory protein 1 [Source:MGI Symbol;Acc:MGI:1098827]
ENSMUSG00000061046	163.013	-0.126219	0.118168	-1.06813	0.285462	0.41046	171.89	156.951	159.477	197.188	235.594	248.833	165.496	196.16	161.711	214.988	204.366	Haghl	68977	protein_coding	hydroxyacylglutathione hydrolase-like [Source:MGI Symbol;Acc:MGI:1919877]
ENSMUSG00000022677	296.391	-0.126342	0.0925494	-1.36512	0.172214	0.273984	308.967	314.984	353.333	247.894	324.684	266.261	270.712	297.774	263.358	274.65	250.035	Cep20	66086	protein_coding	centrosomal protein 20 [Source:MGI Symbol;Acc:MGI:1913336]
ENSMUSG00000033186	238.194	-0.126386	0.0931757	-1.35643	0.174962	0.277063	207.791	246.791	206.27	200.005	199.958	169.439	197.28	179.371	191.743	186.186	180.39	Mzt1	76789	protein_coding	mitotic spindle organizing protein 1 [Source:MGI Symbol;Acc:MGI:1924039]
ENSMUSG00000001829	409.72	-0.126502	0.0889708	-1.42183	0.155074	0.251175	310.055	298.747	287.441	371.841	387.047	373.733	263.04	356.091	321.112	335.341	317.396	Clpb	20480	protein_coding	ClpB caseinolytic peptidase B [Source:MGI Symbol;Acc:MGI:1100517]
ENSMUSG00000111656	3.88028	-0.126566	0.794348	-0.159333	0.873406	0.915354	3.26374	1.08242	2.86486	1.87799	0	4.84111	0	1.7672	2.31016	2.05731	5.70855			lncRNA	predicted gene, 47232 [Source:MGI Symbol;Acc:MGI:6096048]
ENSMUSG00000050471	258.142	-0.126602	0.0937476	-1.35045	0.176871	0.279495	261.099	228.39	277.891	285.454	265.291	220.754	238.928	280.985	250.652	236.59	211.216	Fam118b	109229	protein_coding	family with sequence similarity 118, member B [Source:MGI Symbol;Acc:MGI:1924483]
ENSMUSG00000033356	119.072	-0.126604	0.123985	-1.02113	0.307193	0.434319	95.7362	106.077	98.3602	91.0823	113.837	114.25	104.12	90.1273	117.818	101.837	122.163	Pus7l	78895	protein_coding	pseudouridylate synthase 7-like [Source:MGI Symbol;Acc:MGI:1926145]
ENSMUSG00000070498	3262.7	-0.126657	0.0679531	-1.86389	0.0623376	0.117025	6235.91	5232.41	5196.85	6868.73	6518.43	6937.31	4122.06	4423.31	4450.52	4757.52	4700.42	Tmem132b	208151	protein_coding	transmembrane protein 132B [Source:MGI Symbol;Acc:MGI:3609245]
ENSMUSG00000025145	117.816	-0.126721	0.140374	-0.902741	0.366663	0.49804	118.582	108.242	113.639	123.947	111.858	148.138	126.04	91.0109	112.043	115.209	102.754	Lrrc45	217366	protein_coding	leucine rich repeat containing 45 [Source:MGI Symbol;Acc:MGI:2387183]
ENSMUSG00000108594	18.3677	-0.1268	0.362364	-0.349924	0.726396	0.813321	41.3407	38.9671	12.4144	20.6578	16.8281	21.3009	20.824	21.2064	11.5508	27.7736	12.5588			TEC	predicted gene 44770 [Source:MGI Symbol;Acc:MGI:5753346]
ENSMUSG00000031642	551.603	-0.126919	0.0748742	-1.6951	0.0900571	0.159995	646.22	645.121	652.233	738.987	812.701	690.342	621.432	562.854	627.209	626.449	651.917	Sh3rf1	59009	protein_coding	SH3 domain containing ring finger 1 [Source:MGI Symbol;Acc:MGI:1913066]
ENSMUSG00000050908	325.659	-0.126945	0.0861903	-1.47284	0.140793	0.232046	356.835	362.61	366.702	308.929	344.482	313.704	348.528	311.911	302.631	317.854	313.97	Tvp23a	383103	protein_coding	trans-golgi network vesicle protein 23A [Source:MGI Symbol;Acc:MGI:3665441]
ENSMUSG00000087368	37.0861	-0.127085	0.247172	-0.514157	0.607142	0.718497	41.3407	38.9671	40.108	35.6817	25.7372	17.428	29.592	36.2277	31.1872	20.5731	10.2754	BC065397	436230	lncRNA	cDNA sequence BC065397 [Source:MGI Symbol;Acc:MGI:3584520]
ENSMUSG00000015656	411.225	-0.127103	0.0807009	-1.57499	0.115258	0.196438	446.044	447.039	382.936	389.682	448.421	430.858	386.888	389.668	428.535	387.802	454.401	Hspa8	15481	protein_coding	heat shock protein 8 [Source:MGI Symbol;Acc:MGI:105384]
ENSMUSG00000029060	348.789	-0.127243	0.0845001	-1.50583	0.132111	0.220352	339.428	348.539	333.279	327.708	418.724	371.797	375.928	337.536	293.39	360.028	347.08	Mib2	76580	protein_coding	mindbomb E3 ubiquitin protein ligase 2 [Source:MGI Symbol;Acc:MGI:2679684]
ENSMUSG00000031555	2354.1	-0.12748	0.0423702	-3.00873	0.00262346	0.00709329	2691.49	2763.41	2851.49	3109.94	2991.45	2820.43	2405.72	2477.62	2565.43	2493.45	2478.65	Adam9	11502	protein_coding	a disintegrin and metallopeptidase domain 9 (meltrin gamma) [Source:MGI Symbol;Acc:MGI:105376]
ENSMUSG00000116097	3.70002	-0.127502	0.71038	-0.179484	0.857558	0.904968	4.35165	3.24725	0.954953	0.938993	2.96967	13.5551	2.192	2.6508	5.7754	8.22922	3.42513	Gm36738	102640742	lncRNA	predicted gene, 36738 [Source:MGI Symbol;Acc:MGI:5595897]
ENSMUSG00000072763	54.1158	-0.127642	0.230639	-0.553429	0.57997	0.694803	71.8022	57.3682	69.7116	27.2308	47.5148	46.4746	40.552	42.4129	58.9091	47.318	19.4091	5430403G16Rik	77200	protein_coding	RIKEN cDNA 5430403G16 gene [Source:MGI Symbol;Acc:MGI:1924450]
ENSMUSG00000060771	266.392	-0.127893	0.0906082	-1.4115	0.158097	0.255137	373.154	349.621	381.026	401.889	258.362	261.42	292.632	244.758	269.134	253.049	205.508	Tsga10	211484	protein_coding	testis specific 10 [Source:MGI Symbol;Acc:MGI:2685063]
ENSMUSG00000035958	293.615	-0.128293	0.103916	-1.23457	0.216989	0.329732	248.044	250.039	269.297	220.663	288.058	233.341	248.792	239.456	227.551	277.736	211.216	Tdp2	56196	protein_coding	tyrosyl-DNA phosphodiesterase 2 [Source:MGI Symbol;Acc:MGI:1860486]
ENSMUSG00000002413	1405.38	-0.128364	0.0558194	-2.29963	0.0214694	0.0464275	1356.63	1521.88	1408.56	1309.89	1231.42	1172.52	1245.06	1075.34	1268.28	1263.19	1137.14	Braf	109880	protein_coding	Braf transforming gene [Source:MGI Symbol;Acc:MGI:88190]
ENSMUSG00000108832	3.80092	-0.128382	0.715923	-0.179324	0.857683	0.904968	5.43956	4.32967	1.90991	11.2679	3.95956	3.87288	7.672	1.7672	4.62032	1.02865	6.85026			lncRNA	predicted gene 44832 [Source:MGI Symbol;Acc:MGI:5753408]
ENSMUSG00000072770	56.4814	-0.128391	0.22995	-0.558344	0.57661	0.691868	44.6044	30.3077	21.9639	12.2069	22.7675	27.1102	29.592	28.2752	21.9465	29.8309	26.2593	Acrbp	54137	protein_coding	proacrosin binding protein [Source:MGI Symbol;Acc:MGI:1859515]
ENSMUSG00000038462	1229.03	-0.128502	0.0634637	-2.0248	0.0428875	0.0847937	1326.16	1357.35	1275.82	1512.72	1577.89	1267.4	1150.8	1203.47	1414.97	1183.98	1239.9	Uqcrfs1	66694	protein_coding	ubiquinol-cytochrome c reductase, Rieske iron-sulfur polypeptide 1 [Source:MGI Symbol;Acc:MGI:1913944]
ENSMUSG00000021930	244.967	-0.128518	0.104754	-1.22685	0.21988	0.333273	186.033	204.577	260.702	226.297	236.584	184.93	199.472	224.435	180.193	175.9	239.759	Spryd7	66674	protein_coding	SPRY domain containing 7 [Source:MGI Symbol;Acc:MGI:1913924]
ENSMUSG00000042462	54.1623	-0.128585	0.223672	-0.57488	0.565373	0.682724	23.9341	42.2143	15.2793	40.3767	40.5855	25.1738	32.88	34.4605	31.1872	20.5731	38.8182	Dctpp1	66422	protein_coding	dCTP pyrophosphatase 1 [Source:MGI Symbol;Acc:MGI:1913672]
ENSMUSG00000030678	992.645	-0.128676	0.056576	-2.27438	0.0229429	0.049211	630.989	780.424	687.566	802.839	813.69	931.429	734.32	747.527	731.166	846.581	850.574	Maz	17188	protein_coding	MYC-associated zinc finger protein (purine-binding transcription factor) [Source:MGI Symbol;Acc:MGI:1338823]
ENSMUSG00000027131	147.114	-0.128744	0.1385	-0.929561	0.352598	0.483143	124.022	130.973	109.82	130.52	125.716	188.803	119.464	114.868	139.765	139.897	129.013	Emc4	68032	protein_coding	ER membrane protein complex subunit 4 [Source:MGI Symbol;Acc:MGI:1915282]
ENSMUSG00000101013	147.109	-0.12879	0.118802	-1.08408	0.278332	0.40217	146.868	177.517	182.396	142.727	149.474	154.915	121.656	140.493	144.385	156.355	146.139	A630072M18Rik	320770	lncRNA	RIKEN cDNA A630072M18 gene [Source:MGI Symbol;Acc:MGI:2444702]
ENSMUSG00000092746	4.70299	-0.128838	0.651023	-0.197901	0.843123	0.895292	6.52747	5.41209	1.90991	1.87799	2.96967	3.87288	7.672	3.53441	2.31016	2.05731	2.28342			misc_RNA	7S RNA 6 [Source:MGI Symbol;Acc:MGI:97956]
ENSMUSG00000046519	245.66	-0.128874	0.0958356	-1.34474	0.178709	0.281826	238.253	252.203	254.972	245.077	311.816	305.958	279.48	267.731	231.016	248.934	268.302	Golph3l	229593	protein_coding	golgi phosphoprotein 3-like [Source:MGI Symbol;Acc:MGI:1917129]
ENSMUSG00000007656	1642.38	-0.12896	0.0568559	-2.26819	0.0233176	0.0499025	1686.26	1642.03	1643.47	1740.89	1670.94	1684.7	1474.12	1488.87	1533.95	1394.85	1686.31	Arpp19	59046	protein_coding	cAMP-regulated phosphoprotein 19 [Source:MGI Symbol;Acc:MGI:1891691]
ENSMUSG00000037787	125.67	-0.12915	0.130028	-0.993251	0.320588	0.448795	134.901	115.819	136.558	128.642	99.979	94.8857	101.928	105.149	83.1658	124.467	102.754	Coa8	68020	protein_coding	cytochrome c oxidase assembly factor 8 [Source:MGI Symbol;Acc:MGI:1915270]
ENSMUSG00000108551	11.21	-0.12934	0.50096	-0.258184	0.796265	0.863457	7.61538	6.49451	15.2793	9.38993	12.8686	9.68221	12.056	5.30161	10.3957	14.4011	1.14171			lncRNA	predicted gene, 20274 [Source:MGI Symbol;Acc:MGI:5012459]
ENSMUSG00000104399	13.8807	-0.129376	0.399141	-0.324137	0.745835	0.827934	20.6703	18.4011	10.5045	26.2918	6.92924	14.5233	27.4	8.83601	18.4813	11.3152	14.8422			lncRNA	predicted gene, 37963 [Source:MGI Symbol;Acc:MGI:5611191]
ENSMUSG00000021957	2134.62	-0.1295	0.0412516	-3.13927	0.0016937	0.00476635	2095.32	2107.47	2073.2	2395.37	2441.07	2640.34	2107.61	2194.87	2087.23	2198.23	2484.36	Tkt	21881	protein_coding	transketolase [Source:MGI Symbol;Acc:MGI:105992]
ENSMUSG00000032014	232.193	-0.129522	0.117359	-1.10363	0.269752	0.392104	263.275	239.214	245.423	234.748	210.847	297.244	266.328	187.323	222.93	232.476	255.743	Oaf	102644	protein_coding	out at first homolog [Source:MGI Symbol;Acc:MGI:94852]
ENSMUSG00000019988	312.912	-0.129555	0.0804563	-1.61025	0.107343	0.185123	288.297	278.181	278.846	288.271	273.21	279.816	265.232	234.154	284.15	277.736	243.184	Nedd1	17997	protein_coding	neural precursor cell expressed, developmentally down-regulated gene 1 [Source:MGI Symbol;Acc:MGI:97293]
ENSMUSG00000096243	7.17032	-0.129565	0.697046	-0.185877	0.852541	0.901406	3.26374	6.49451	3.81981	1.87799	3.95956	11.6187	1.096	10.6032	0	13.3725	13.7005
ENSMUSG00000018425	862.738	-0.12961	0.0704053	-1.84091	0.0656349	0.122189	904.055	949.281	838.449	890.165	978.012	782.323	797.888	712.183	755.423	830.123	711.286	Dhx40	67487	protein_coding	DEAH (Asp-Glu-Ala-His) box polypeptide 40 [Source:MGI Symbol;Acc:MGI:1914737]
ENSMUSG00000054931	35.4099	-0.129617	0.226838	-0.57141	0.567722	0.684588	30.4615	20.5659	30.5585	40.3767	37.6159	39.6971	35.072	22.9736	20.7914	39.0888	37.6765	Zkscan4	544922	protein_coding	zinc finger with KRAB and SCAN domains 4 [Source:MGI Symbol;Acc:MGI:3649412]
ENSMUSG00000037885	1097.99	-0.129655	0.0547277	-2.3691	0.0178314	0.039357	929.077	969.847	952.088	964.346	956.235	968.221	889.952	829.702	976.043	842.467	900.81	Stk35	67333	protein_coding	serine/threonine kinase 35 [Source:MGI Symbol;Acc:MGI:1914583]
ENSMUSG00000002210	234.778	-0.129659	0.107599	-1.20503	0.228192	0.342949	180.593	216.484	185.261	215.029	207.877	265.293	181.936	203.228	205.604	218.074	226.059	Smg9	71997	protein_coding	SMG9 nonsense mediated mRNA decay factor [Source:MGI Symbol;Acc:MGI:1919247]
ENSMUSG00000107076	7.20254	-0.129672	0.516719	-0.250953	0.80185	0.867336	11.967	3.24725	11.4594	7.51194	12.8686	11.6187	6.576	9.71962	10.3957	9.25787	6.85026			lncRNA	predicted gene 43480 [Source:MGI Symbol;Acc:MGI:5663617]
ENSMUSG00000022105	1593.74	-0.129823	0.0585005	-2.21918	0.0264744	0.0556839	1872.3	1605.23	1637.74	1767.18	1767.95	1516.23	1411.65	1431.43	1659.85	1402.05	1445.41	Rb1	19645	protein_coding	RB transcriptional corepressor 1 [Source:MGI Symbol;Acc:MGI:97874]
ENSMUSG00000109015	16.2095	-0.129879	0.417182	-0.311325	0.755554	0.835052	15.2308	11.9066	20.054	17.8409	13.8585	9.68221	13.152	11.4868	10.3957	10.2865	13.7005			TEC	predicted gene, 31024 [Source:MGI Symbol;Acc:MGI:5590183]
ENSMUSG00000038240	99.48	-0.129973	0.144348	-0.900415	0.3679	0.499279	142.516	120.148	114.594	150.239	130.666	137.487	98.64	121.053	108.578	97.722	95.9037	Pdss2	71365	protein_coding	prenyl (solanesyl) diphosphate synthase, subunit 2 [Source:MGI Symbol;Acc:MGI:1918615]
ENSMUSG00000019873	2326.7	-0.12998	0.0487577	-2.66584	0.00767961	0.0186178	2683.88	2681.15	2782.73	3225.44	3198.34	2749.75	2242.42	2398.98	2628.96	2472.88	2511.76	Reep3	28193	protein_coding	receptor accessory protein 3 [Source:MGI Symbol;Acc:MGI:88930]
ENSMUSG00000097557	11.2734	-0.129994	0.433795	-0.299668	0.76443	0.841133	4.35165	7.57693	12.4144	19.7188	11.8787	13.5551	12.056	5.30161	15.016	15.4298	12.5588	C130060C02Rik	100502653	lncRNA	RIKEN cDNA C130060C02 gene [Source:MGI Symbol;Acc:MGI:3041192]
ENSMUSG00000019935	31.9174	-0.13004	0.304676	-0.426815	0.669514	0.768712	34.8132	38.9671	58.2521	39.4377	29.6967	46.4746	38.36	45.0637	30.0321	26.745	34.2513	Slc17a8	216227	protein_coding	solute carrier family 17 (sodium-dependent inorganic phosphate cotransporter), member 8 [Source:MGI Symbol;Acc:MGI:3039629]
ENSMUSG00000021037	512.211	-0.130061	0.0765853	-1.69825	0.0894609	0.159099	407.967	470.852	417.315	496.727	477.127	574.155	507.448	470.96	425.07	418.662	508.061	Ahsa1	217737	protein_coding	AHA1, activator of heat shock protein ATPase 1 [Source:MGI Symbol;Acc:MGI:2387603]
ENSMUSG00000028238	3.61652	-0.130116	0.792985	-0.164084	0.869665	0.91307	2.17582	7.57693	5.72972	5.63396	1.97978	0	4.384	0	3.46524	3.08596	4.56684	Atp6v0d2	242341	protein_coding	ATPase, H+ transporting, lysosomal V0 subunit D2 [Source:MGI Symbol;Acc:MGI:1924415]
ENSMUSG00000003436	53.6245	-0.130178	0.216475	-0.601353	0.547605	0.66828	82.6813	64.9451	42.9729	67.6075	77.2115	73.5848	53.704	58.3177	66.9947	66.8624	57.0855	Dll3	13389	protein_coding	delta like canonical Notch ligand 3 [Source:MGI Symbol;Acc:MGI:1096877]
ENSMUSG00000107021	6.22193	-0.130414	0.588206	-0.221715	0.824536	0.883129	13.0549	9.74176	13.3693	1.87799	3.95956	2.90466	4.384	8.83601	0	3.08596	7.99197			TEC	predicted gene 42853 [Source:MGI Symbol;Acc:MGI:5662990]
ENSMUSG00000007411	1913.11	-0.130434	0.050503	-2.5827	0.00980311	0.0231482	2280.26	2084.74	2118.09	2124.94	1980.77	2020.68	1934.44	1922.72	1993.67	1685.96	1800.48	Mark3	17169	protein_coding	MAP/microtubule affinity regulating kinase 3 [Source:MGI Symbol;Acc:MGI:1341865]
ENSMUSG00000040658	45.8589	-0.13046	0.232166	-0.561923	0.574168	0.689789	35.9011	51.9561	37.2432	24.4138	43.5552	30.0149	30.688	42.4129	39.2727	22.6304	31.9679	Dnph1	381101	protein_coding	2'-deoxynucleoside 5'-phosphate N-hydrolase 1 [Source:MGI Symbol;Acc:MGI:3039376]
ENSMUSG00000032306	168.699	-0.130637	0.103529	-1.26184	0.207008	0.317418	192.56	201.33	194.81	195.311	198.968	237.214	196.184	202.345	153.626	199.559	189.524	Mpi	110119	protein_coding	mannose phosphate isomerase [Source:MGI Symbol;Acc:MGI:97075]
ENSMUSG00000108643	9.34046	-0.130644	0.478438	-0.273063	0.784805	0.856161	11.967	4.32967	14.3243	5.63396	8.90902	3.87288	7.672	11.4868	5.7754	6.17192	5.70855			TEC	predicted gene 44931 [Source:MGI Symbol;Acc:MGI:5753507]
ENSMUSG00000016503	358.214	-0.130786	0.0963995	-1.3567	0.174876	0.276949	256.747	289.006	271.207	309.868	297.957	332.1	293.728	262.43	264.513	290.08	198.658	Gtf3a	66596	protein_coding	general transcription factor III A [Source:MGI Symbol;Acc:MGI:1913846]
ENSMUSG00000022194	162.381	-0.130813	0.113716	-1.15035	0.25	0.369021	159.923	153.703	184.306	165.263	167.292	172.343	124.944	149.329	173.262	167.67	130.155	Bcl2l2	12050	protein_coding	poly(A) binding protein, nuclear 1 [Source:MGI Symbol;Acc:MGI:1859158]
ENSMUSG00000032593	30.8801	-0.130897	0.275488	-0.475144	0.634684	0.741329	22.8461	29.2253	21.9639	18.7799	14.8484	17.428	12.056	18.5556	24.2567	25.7163	33.1096	Amigo3	320844	protein_coding	adhesion molecule with Ig like domain 3 [Source:MGI Symbol;Acc:MGI:2444854]
ENSMUSG00000053929	738.105	-0.130942	0.0619004	-2.11537	0.0343986	0.0699887	764.802	740.374	674.197	785.937	750.337	799.751	676.232	752.828	738.096	657.309	701.01	Cyhr1	54151	protein_coding	cysteine and histidine rich 1 [Source:MGI Symbol;Acc:MGI:1859320]
ENSMUSG00000024960	783.826	-0.130955	0.0639097	-2.04906	0.0404563	0.0805933	774.593	724.138	785.926	815.985	857.246	978.872	780.352	773.151	733.476	766.346	852.858	Plcb3	18797	protein_coding	phospholipase C, beta 3 [Source:MGI Symbol;Acc:MGI:104778]
ENSMUSG00000067006	8.3267	-0.130962	0.479203	-0.273291	0.78463	0.856044	13.0549	7.57693	8.59458	15.0239	12.8686	15.4915	14.248	7.06881	11.5508	16.4584	7.99197	Serpinb5	20724	protein_coding	serine (or cysteine) peptidase inhibitor, clade B, member 5 [Source:MGI Symbol;Acc:MGI:109579]
ENSMUSG00000079834	105.003	-0.13098	0.135391	-0.967414	0.333337	0.462603	164.275	154.786	161.387	171.836	172.241	152.979	166.592	132.54	144.385	89.4928	126.73
ENSMUSG00000040620	751.29	-0.131016	0.0623923	-2.09987	0.0357405	0.0724234	640.78	641.874	592.071	677.953	644.419	637.09	595.128	659.167	593.711	616.163	600.54	Dhx33	216877	protein_coding	DEAH (Asp-Glu-Ala-His) box polypeptide 33 [Source:MGI Symbol;Acc:MGI:2445102]
ENSMUSG00000032842	101.965	-0.131107	0.137799	-0.951441	0.34138	0.47131	105.527	142.879	120.324	122.069	137.595	114.25	113.984	113.985	138.61	114.18	125.588	Abcc10	224814	protein_coding	ATP-binding cassette, sub-family C (CFTR/MRP), member 10 [Source:MGI Symbol;Acc:MGI:2386976]
ENSMUSG00000025384	235.184	-0.131268	0.102417	-1.2817	0.199948	0.308686	216.494	219.731	232.054	247.894	219.756	209.136	221.392	232.387	181.348	206.759	200.941	Faap100	71885	protein_coding	Fanconi anemia core complex associated protein 100 [Source:MGI Symbol;Acc:MGI:1919135]
ENSMUSG00000037735	13.3679	-0.13135	0.394662	-0.332816	0.739273	0.823283	18.4945	6.49451	13.3693	17.8409	9.89891	12.5869	9.864	8.83601	17.3262	8.22922	10.2754	2810032G03Rik	72669	lncRNA	RIKEN cDNA 2810032G03 gene [Source:MGI Symbol;Acc:MGI:1919919]
ENSMUSG00000046351	678.086	-0.131436	0.0676773	-1.94209	0.0521257	0.100544	768.066	775.011	720.99	751.194	705.792	633.217	725.552	594.664	639.914	616.163	586.839	Zfp322a	218100	protein_coding	zinc finger protein 322A [Source:MGI Symbol;Acc:MGI:2442566]
ENSMUSG00000034959	11.051	-0.131494	0.446203	-0.294695	0.768227	0.843986	3.26374	17.3187	11.4594	22.5358	18.8079	19.3644	16.44	9.71962	19.6364	13.3725	7.99197	Rubcnl	271221	protein_coding	RUN and cysteine rich domain containing beclin 1 interacting protein like [Source:MGI Symbol;Acc:MGI:2685590]
ENSMUSG00000108750	5.06978	-0.13151	0.605676	-0.21713	0.828107	0.8854	8.70329	9.74176	16.2342	2.81698	6.92924	6.77755	3.288	7.06881	2.31016	10.2865	3.42513			TEC	predicted gene 44750 [Source:MGI Symbol;Acc:MGI:5753326]
ENSMUSG00000028676	917.258	-0.131869	0.058951	-2.23692	0.0252915	0.0535434	898.615	947.116	918.665	813.168	878.033	824.924	888.856	726.32	835.123	760.174	771.796	Srsf10	14105	protein_coding	serine and arginine-rich splicing factor 10 [Source:MGI Symbol;Acc:MGI:1333805]
ENSMUSG00000105645	19.0761	-0.131873	0.356671	-0.369733	0.711581	0.801441	22.8461	23.8132	17.1892	7.51194	14.8484	17.428	26.304	13.254	12.7059	17.4871	5.70855	Gm6649	626061	processed_pseudogene	predicted gene 6649 [Source:MGI Symbol;Acc:MGI:3779621]
ENSMUSG00000004789	1850.83	-0.131873	0.0505641	-2.60804	0.00910619	0.0216762	1765.68	1646.36	1629.15	1925.87	1911.48	1949.03	1616.6	1843.19	1762.65	1661.27	1902.09	Dlst	78920	protein_coding	dihydrolipoamide S-succinyltransferase (E2 component of 2-oxo-glutarate complex) [Source:MGI Symbol;Acc:MGI:1926170]
ENSMUSG00000071722	101.305	-0.131989	0.145998	-0.904042	0.365973	0.497386	50.0439	80.099	71.6215	76.9974	92.0599	80.3624	63.568	75.1061	73.9251	67.8911	83.3449	Spin4	270624	protein_coding	spindlin family, member 4 [Source:MGI Symbol;Acc:MGI:2444925]
ENSMUSG00000042744	1163	-0.132143	0.0569371	-2.32086	0.0202941	0.044166	1488.26	1317.3	1267.22	1565.3	1451.18	1491.06	1092.71	1267.97	1316.79	1310.5	1180.53	Hectd4	269700	protein_coding	HECT domain E3 ubiquitin protein ligase 4 [Source:MGI Symbol;Acc:MGI:3647820]
ENSMUSG00000033054	710.911	-0.132151	0.0620936	-2.12826	0.0333158	0.0680919	652.747	712.231	720.035	649.783	614.722	644.835	669.656	560.203	615.658	621.306	631.366	Npat	244879	protein_coding	nuclear protein in the AT region [Source:MGI Symbol;Acc:MGI:107605]
ENSMUSG00000028657	1861.07	-0.132156	0.0461459	-2.86387	0.00418499	0.010791	2188.88	2235.19	2200.21	2510.87	2436.12	2404.09	1887.31	2039.35	2000.6	2018.22	2124.72	Ppt1	19063	protein_coding	palmitoyl-protein thioesterase 1 [Source:MGI Symbol;Acc:MGI:1298204]
ENSMUSG00000085148	275.587	-0.132161	0.0964546	-1.37019	0.170627	0.271859	214.319	204.577	187.171	215.029	184.12	185.898	189.608	179.371	168.642	212.931	187.241	Mir22hg	100042498	lncRNA	Mir22 host gene (non-protein coding) [Source:MGI Symbol;Acc:MGI:1914348]
ENSMUSG00000041733	485.283	-0.132368	0.0914406	-1.44759	0.147732	0.241365	344.868	419.978	420.179	385.926	424.663	429.89	401.136	383.483	376.556	412.49	421.291	Coq5	52064	protein_coding	coenzyme Q5 methyltransferase [Source:MGI Symbol;Acc:MGI:1098643]
ENSMUSG00000066441	556.113	-0.132393	0.0731675	-1.80945	0.0703811	0.129917	468.89	511.984	463.152	576.542	568.197	573.187	495.392	509.838	485.134	471.123	582.272	Rdh11	17252	protein_coding	retinol dehydrogenase 11 [Source:MGI Symbol;Acc:MGI:102581]
ENSMUSG00000025359	8.11332	-0.132491	0.511504	-0.259023	0.795617	0.862947	9.79121	12.989	21.9639	12.2069	6.92924	8.71399	6.576	13.254	3.46524	13.3725	4.56684	Pmel	20431	protein_coding	premelanosome protein [Source:MGI Symbol;Acc:MGI:98301]
ENSMUSG00000041215	967.692	-0.13254	0.0493397	-2.68627	0.00722553	0.0176512	1195.62	1072.68	1142.12	1142.75	1108.68	1066.01	948.04	1005.54	993.369	1017.34	952.187	Yeats2	208146	protein_coding	YEATS domain containing 2 [Source:MGI Symbol;Acc:MGI:2447762]
ENSMUSG00000060288	19.1873	-0.132747	0.399205	-0.332529	0.73949	0.823477	27.1978	20.5659	13.3693	18.7799	7.91913	7.74577	13.152	17.672	11.5508	18.5157	20.5508	Ppih	66101	protein_coding	peptidyl prolyl isomerase H [Source:MGI Symbol;Acc:MGI:106499]
ENSMUSG00000053536	826.298	-0.132882	0.0504392	-2.63451	0.00842599	0.020233	716.934	780.424	721.945	800.022	832.498	904.319	713.496	713.066	738.096	790.005	839.157	Cstf2t	83410	protein_coding	cleavage stimulation factor, 3' pre-RNA subunit 2, tau [Source:MGI Symbol;Acc:MGI:1932622]
ENSMUSG00000008734	4671.42	-0.132887	0.0480412	-2.7661	0.00567304	0.0141959	4743.3	4598.11	4594.28	5202.02	5200.89	5461.74	4377.42	4468.37	4485.18	4331.66	4601.09	Gprc5b	64297	protein_coding	G protein-coupled receptor, family C, group 5, member B [Source:MGI Symbol;Acc:MGI:1927596]
ENSMUSG00000034342	3000.12	-0.132937	0.0452193	-2.93983	0.00328388	0.00867742	2806.81	2711.46	2746.45	2993.51	2811.29	2662.61	2559.16	2601.32	2725.99	2478.02	2622.51	Cbl	12402	protein_coding	Casitas B-lineage lymphoma [Source:MGI Symbol;Acc:MGI:88279]
ENSMUSG00000037669	415.53	-0.132956	0.0812166	-1.63705	0.101619	0.176883	448.22	383.176	413.495	482.642	434.562	406.653	393.464	405.573	391.572	277.736	331.096	Ldah	68832	protein_coding	lipid droplet associated hydrolase [Source:MGI Symbol;Acc:MGI:1916082]
ENSMUSG00000106498	37.1359	-0.133006	0.244145	-0.54478	0.585905	0.699824	33.7253	37.8846	34.3783	32.8647	29.6967	20.3326	31.784	23.8572	31.1872	41.1461	26.2593			TEC	predicted gene 43032 [Source:MGI Symbol;Acc:MGI:5663169]
ENSMUSG00000069171	1533.75	-0.133039	0.0586136	-2.26976	0.0232224	0.0497207	1301.14	1350.86	1380.86	1523.05	1520.47	1432.97	1214.37	1314.8	1387.25	1242.61	1390.6	Nr2f1	13865	protein_coding	nuclear receptor subfamily 2, group F, member 1 [Source:MGI Symbol;Acc:MGI:1352451]
ENSMUSG00000106864	372.642	-0.133075	0.086775	-1.53356	0.125138	0.210591	382.945	351.786	378.161	397.194	347.452	370.829	321.128	365.811	314.182	341.513	385.898	Gtf3c2	71752	protein_coding	general transcription factor IIIC, polypeptide 2, beta [Source:MGI Symbol;Acc:MGI:1919002]
ENSMUSG00000072772	63.81	-0.133263	0.208709	-0.638513	0.52314	0.64622	54.3956	51.9561	63.9819	78.8754	74.2418	76.4895	49.32	68.9209	91.2513	52.4613	51.377	Grcc10	14790	protein_coding	gene rich cluster, C10 gene [Source:MGI Symbol;Acc:MGI:1315201]
ENSMUSG00000079415	28.5526	-0.133309	0.285424	-0.467058	0.640458	0.745788	8.70329	27.0605	40.108	22.5358	20.7877	17.428	26.304	21.2064	15.016	23.659	35.393	Cntf	12803	protein_coding	ciliary neurotrophic factor [Source:MGI Symbol;Acc:MGI:88439]
ENSMUSG00000005034	2588.93	-0.13331	0.0467305	-2.85275	0.00433425	0.0111455	3043.98	2973.4	3074.95	3107.13	3273.57	3330.68	2573.41	2777.16	2917.73	2866.86	2710.42	Prkacb	18749	protein_coding	protein kinase, cAMP dependent, catalytic, beta [Source:MGI Symbol;Acc:MGI:97594]
ENSMUSG00000104963	84.0138	-0.133319	0.17777	-0.749956	0.453281	0.583575	157.747	138.55	152.793	116.435	66.3227	62.9344	78.912	63.6193	94.7166	76.1203	51.377			TEC	predicted gene 42974 [Source:MGI Symbol;Acc:MGI:5663111]
ENSMUSG00000002524	1240.65	-0.133352	0.0510577	-2.61179	0.00900686	0.0214714	1107.49	1083.5	1073.37	1261.07	1420.49	1283.86	1101.48	1128.36	1101.95	1096.54	1273.01	Puf60	67959	protein_coding	poly-U binding splicing factor 60 [Source:MGI Symbol;Acc:MGI:1915209]
ENSMUSG00000008859	644.353	-0.133369	0.069914	-1.90762	0.0564404	0.107564	612.494	562.857	578.702	650.722	590.965	627.407	540.328	530.161	546.353	529.756	615.382	Rala	56044	protein_coding	v-ral simian leukemia viral oncogene A (ras related) [Source:MGI Symbol;Acc:MGI:1927243]
ENSMUSG00000025997	649.788	-0.13337	0.0646419	-2.06322	0.039092	0.0782767	817.022	766.352	770.647	663.868	683.025	710.674	586.36	607.034	680.342	630.564	529.754	Ikzf2	22779	protein_coding	IKAROS family zinc finger 2 [Source:MGI Symbol;Acc:MGI:1342541]
ENSMUSG00000104398	36.3144	-0.133379	0.232287	-0.5742	0.565832	0.683152	112.055	74.6869	90.7205	88.2653	47.5148	37.7606	64.664	46.8309	47.3583	43.2034	21.6925			TEC	predicted gene, 37964 [Source:MGI Symbol;Acc:MGI:5611192]
ENSMUSG00000037887	110.834	-0.133384	0.123595	-1.0792	0.280501	0.404643	154.483	123.396	142.288	146.483	149.474	137.487	144.672	117.519	135.144	103.894	121.021	Dusp8	18218	protein_coding	dual specificity phosphatase 8 [Source:MGI Symbol;Acc:MGI:106626]
ENSMUSG00000020721	1130.11	-0.133441	0.054527	-2.44725	0.0143951	0.0325521	1426.25	1348.69	1306.38	1606.62	1538.29	1430.06	1184.78	1264.43	1205.9	1182.95	1338.08	Helz	78455	protein_coding	helicase with zinc finger domain [Source:MGI Symbol;Acc:MGI:1925705]
ENSMUSG00000001383	853.647	-0.133536	0.0933926	-1.42983	0.152766	0.248035	724.549	806.402	698.071	779.364	989.891	1201.56	852.688	788.172	659.551	942.246	1112.03	Zmat2	66492	protein_coding	zinc finger, matrin type 2 [Source:MGI Symbol;Acc:MGI:1913742]
ENSMUSG00000075595	1370.36	-0.133569	0.0523048	-2.55366	0.0106597	0.0248897	1677.56	1552.19	1501.19	1772.82	1671.93	1645.98	1295.47	1425.25	1335.27	1548.12	1472.81	Zfp652	268469	protein_coding	zinc finger protein 652 [Source:MGI Symbol;Acc:MGI:2442221]
ENSMUSG00000030612	85.0794	-0.133684	0.166777	-0.801573	0.4228	0.554054	78.3297	61.6978	84.0359	64.7905	102.949	82.2988	93.16	54.7833	79.7005	65.8338	77.6363	Mrpl46	67308	protein_coding	mitochondrial ribosomal protein L46 [Source:MGI Symbol;Acc:MGI:1914558]
ENSMUSG00000010054	200.853	-0.133747	0.103991	-1.28613	0.198397	0.306803	167.538	162.363	147.063	205.639	184.12	164.598	166.592	176.72	151.316	169.728	176.965	Tusc2	80385	protein_coding	tumor suppressor 2, mitochondrial calcium regulator [Source:MGI Symbol;Acc:MGI:1931086]
ENSMUSG00000025086	120.383	-0.133762	0.143943	-0.929272	0.352748	0.483264	118.582	121.231	121.279	81.6924	134.625	101.663	95.352	98.0798	107.422	145.04	95.9037	Trub1	72133	protein_coding	TruB pseudouridine (psi) synthase family member 1 [Source:MGI Symbol;Acc:MGI:1919383]
ENSMUSG00000024181	246.968	-0.133795	0.0984558	-1.35894	0.174166	0.276118	208.879	259.78	214.864	274.186	256.382	242.055	213.72	212.064	242.567	220.132	240.901	Mrpl28	68611	protein_coding	mitochondrial ribosomal protein L28 [Source:MGI Symbol;Acc:MGI:1915861]
ENSMUSG00000006021	77.9968	-0.133836	0.167056	-0.801146	0.423047	0.554191	97.9121	82.2638	93.5854	88.2653	116.807	96.8221	61.376	90.1273	99.3369	73.0343	111.888	Kptn	70394	protein_coding	kaptin [Source:MGI Symbol;Acc:MGI:1890380]
ENSMUSG00000036503	2113.07	-0.133857	0.0558927	-2.39489	0.0166255	0.0369892	2602.29	2526.36	2443.73	2939.99	2531.15	2508.66	2073.63	2338.89	2260.49	1968.84	2008.27	Rnf13	24017	protein_coding	ring finger protein 13 [Source:MGI Symbol;Acc:MGI:1346341]
ENSMUSG00000026921	6.4638	-0.133986	0.566291	-0.236603	0.812965	0.874866	1.08791	10.8242	12.4144	7.51194	2.96967	7.74577	4.384	5.30161	12.7059	8.22922	11.4171	Egfl7	353156	protein_coding	EGF-like domain 7 [Source:MGI Symbol;Acc:MGI:2449923]
ENSMUSG00000040997	4150.3	-0.133991	0.0553664	-2.42008	0.015517	0.0347858	4388.64	3727.85	3609.72	5124.08	4794.04	5303.92	3603.65	3817.16	4015.06	3999.4	4303.11	Abhd4	105501	protein_coding	abhydrolase domain containing 4 [Source:MGI Symbol;Acc:MGI:1915938]
ENSMUSG00000032834	417.64	-0.134059	0.103378	-1.29678	0.194707	0.301937	227.374	195.918	190.036	229.114	211.837	189.771	220.296	204.112	192.898	200.587	206.65	Pwp2	110816	protein_coding	PWP2 periodic tryptophan protein homolog (yeast) [Source:MGI Symbol;Acc:MGI:1341200]
ENSMUSG00000014074	985.959	-0.134145	0.0637232	-2.10511	0.0352814	0.0716125	711.494	837.792	729.584	784.059	737.469	787.164	769.392	641.495	757.733	677.882	755.812	Rnf168	70238	protein_coding	ring finger protein 168 [Source:MGI Symbol;Acc:MGI:1917488]
ENSMUSG00000025572	190.82	-0.134222	0.117106	-1.14616	0.251729	0.371135	169.714	192.67	186.216	150.239	165.312	171.375	169.88	156.397	176.727	167.67	163.265	Tmc6	217353	protein_coding	transmembrane channel-like gene family 6 [Source:MGI Symbol;Acc:MGI:1098686]
ENSMUSG00000067722	195.978	-0.1343	0.120192	-1.11738	0.263834	0.385316	155.571	138.55	149.928	148.361	149.474	167.502	130.424	126.355	155.936	163.556	164.406	BC003965	214489	protein_coding	cDNA sequence BC003965 [Source:MGI Symbol;Acc:MGI:2670966]
ENSMUSG00000031714	1459.29	-0.13433	0.0548953	-2.44703	0.0144041	0.0325687	1552.45	1442.86	1408.56	1646.99	1685.78	1504.62	1349.18	1373.12	1293.69	1447.31	1368.91	Gab1	14388	protein_coding	growth factor receptor bound protein 2-associated protein 1 [Source:MGI Symbol;Acc:MGI:108088]
ENSMUSG00000025195	587.52	-0.134346	0.0726325	-1.84967	0.0643614	0.12014	449.308	568.27	579.657	469.496	525.632	494.761	485.528	535.462	460.877	459.808	513.77	Dnmbp	71972	protein_coding	dynamin binding protein [Source:MGI Symbol;Acc:MGI:1917352]
ENSMUSG00000040195	212.053	-0.134363	0.106075	-1.26667	0.205272	0.315378	165.363	169.94	136.558	136.154	144.524	136.519	164.4	138.725	110.888	135.782	140.43	1700012D01Rik	72243	protein_coding	nuclear envelope integral membrane protein 1 [Source:MGI Symbol;Acc:MGI:2446113]
ENSMUSG00000023755	16.5237	-0.134418	0.379728	-0.353985	0.72335	0.810844	14.1429	15.1539	7.63963	3.75597	14.8484	13.5551	9.864	18.5556	12.7059	5.14326	12.5588	Rhebl1	69159	protein_coding	Ras homolog enriched in brain like 1 [Source:MGI Symbol;Acc:MGI:1916409]
ENSMUSG00000062312	375.134	-0.134436	0.0758341	-1.77276	0.0762683	0.13899	338.341	301.995	353.333	363.39	334.583	368.892	325.512	311.911	348.834	349.742	316.254	Erbb2	13866	protein_coding	erb-b2 receptor tyrosine kinase 2 [Source:MGI Symbol;Acc:MGI:95410]
ENSMUSG00000085875	117.39	-0.134564	0.149143	-0.902247	0.366926	0.498298	146.868	123.396	142.288	83.5704	92.0599	91.0128	138.096	82.1749	99.3369	105.951	106.179			lncRNA	predicted gene 12905 [Source:MGI Symbol;Acc:MGI:3702581]
ENSMUSG00000032109	164.613	-0.134664	0.112586	-1.1961	0.231659	0.347114	215.407	161.28	161.387	196.249	195.998	169.439	183.032	144.911	151.316	186.186	162.123	Nlrx1	270151	protein_coding	NLR family member X1 [Source:MGI Symbol;Acc:MGI:2429611]
ENSMUSG00000097156	1042.32	-0.134791	0.086643	-1.55571	0.119778	0.203002	1221.73	957.94	1336.93	1058.24	980.982	950.793	987.496	995.819	930.995	1015.28	856.283			lncRNA	predicted gene 3764 [Source:MGI Symbol;Acc:MGI:3781938]
ENSMUSG00000055322	991.921	-0.134806	0.0727786	-1.85227	0.0639863	0.119564	1420.81	1224.22	1417.15	1292.05	1351.2	1448.46	1185.87	1296.24	1097.33	1282.73	1386.04	Tns1	21961	protein_coding	tensin 1 [Source:MGI Symbol;Acc:MGI:104552]
ENSMUSG00000017386	689.094	-0.134829	0.0756903	-1.78133	0.0748591	0.136819	530.901	557.445	445.963	631.942	638.48	644.835	522.792	561.97	554.439	572.96	593.69	Traf4	22032	protein_coding	TNF receptor associated factor 4 [Source:MGI Symbol;Acc:MGI:1202880]
ENSMUSG00000103596	41.1446	-0.13484	0.227492	-0.592724	0.553366	0.673116	50.0439	29.2253	52.5224	40.3767	28.7068	58.0933	37.264	37.9949	31.1872	38.0602	29.6845			TEC	predicted gene, 37354 [Source:MGI Symbol;Acc:MGI:5610582]
ENSMUSG00000045136	1526.88	-0.134944	0.0591319	-2.28208	0.0224846	0.0483432	1897.32	1845.52	2148.64	2235.74	2329.21	2637.43	1795.25	1880.3	1722.22	2234.23	2321.1	Tubb2b	73710	protein_coding	tubulin, beta 2B class IIB [Source:MGI Symbol;Acc:MGI:1920960]
ENSMUSG00000041161	91.8378	-0.135005	0.163102	-0.827734	0.407821	0.538856	75.0659	73.6044	81.171	48.8276	73.2519	91.981	88.776	82.1749	61.2193	75.0916	63.9358	Otud3	73162	protein_coding	OTU domain containing 3 [Source:MGI Symbol;Acc:MGI:1920412]
ENSMUSG00000023259	110.791	-0.135034	0.172224	-0.784058	0.433006	0.563894	137.077	126.643	156.612	130.52	128.686	113.282	97.544	134.307	115.508	111.094	137.005	Slc26a6	171429	protein_coding	solute carrier family 26, member 6 [Source:MGI Symbol;Acc:MGI:2159728]
ENSMUSG00000029843	64.2532	-0.13506	0.165741	-0.814888	0.415137	0.546406	102.264	76.8517	102.18	103.289	105.918	124.901	94.256	75.9897	86.631	94.636	111.888	Slc13a4	243755	protein_coding	solute carrier family 13 (sodium/sulfate symporters), member 4 [Source:MGI Symbol;Acc:MGI:2442367]
ENSMUSG00000106025	11.2286	-0.13513	0.504886	-0.267645	0.788973	0.858674	9.79121	4.32967	4.77477	4.69496	3.95956	7.74577	7.672	2.6508	4.62032	9.25787	0			TEC	predicted gene 42940 [Source:MGI Symbol;Acc:MGI:5663077]
ENSMUSG00000067825	141.357	-0.13517	0.118178	-1.14379	0.252712	0.372346	164.275	123.396	148.973	140.849	139.575	118.123	144.672	129.889	132.834	124.467	132.438	Pex26	74043	protein_coding	peroxisomal biogenesis factor 26 [Source:MGI Symbol;Acc:MGI:1921293]
ENSMUSG00000081103	4.11006	-0.135308	0.679024	-0.199269	0.842053	0.894889	9.79121	5.41209	4.77477	0.938993	3.95956	1.93644	6.576	0	4.62032	7.20057	2.28342			processed_pseudogene	ribosomal protein S12, pseudogene 26 [Source:MGI Symbol;Acc:MGI:3713332]
ENSMUSG00000114617	29.4777	-0.135335	0.286991	-0.471566	0.637237	0.743131	32.6374	58.4506	43.9278	35.6817	37.6159	14.5233	27.4	22.09	35.8075	37.0315	21.6925			TEC	predicted gene, 48766 [Source:MGI Symbol;Acc:MGI:6098453]
ENSMUSG00000021079	188.63	-0.135335	0.109276	-1.23848	0.215539	0.328028	227.374	191.588	169.027	137.093	154.423	158.788	154.536	156.397	142.075	178.986	129.013	Timm9	30056	protein_coding	translocase of inner mitochondrial membrane 9 [Source:MGI Symbol;Acc:MGI:1353436]
ENSMUSG00000039994	119.165	-0.135477	0.156407	-0.866181	0.386391	0.517456	92.4725	76.8517	80.2161	60.0955	91.07	70.6802	67.952	83.9421	61.2193	79.2063	92.4786	Timeless	21853	protein_coding	timeless circadian clock 1 [Source:MGI Symbol;Acc:MGI:1321393]
ENSMUSG00000044712	147.542	-0.135611	0.122965	-1.10284	0.270097	0.39243	154.483	149.374	148.018	136.154	99.979	153.947	132.616	151.096	144.385	113.152	97.0454	Slc38a6	625098	protein_coding	solute carrier family 38, member 6 [Source:MGI Symbol;Acc:MGI:3648156]
ENSMUSG00000033624	763.26	-0.135613	0.0689399	-1.96713	0.0491688	0.0955989	712.582	731.715	820.305	848.85	798.842	769.736	668.56	703.347	683.808	712.856	732.978	Pdpr	319518	protein_coding	pyruvate dehydrogenase phosphatase regulatory subunit [Source:MGI Symbol;Acc:MGI:2442188]
ENSMUSG00000057469	346.36	-0.135794	0.0854804	-1.58859	0.112152	0.191952	332.901	339.879	326.594	247.894	303.897	345.655	317.84	321.631	234.481	330.198	323.104	E2f6	50496	protein_coding	E2F transcription factor 6 [Source:MGI Symbol;Acc:MGI:1354159]
ENSMUSG00000025782	258.316	-0.135879	0.0904819	-1.50173	0.133167	0.221714	249.132	294.418	242.558	283.576	243.513	241.087	221.392	231.504	227.551	271.564	282.003	Taf3	209361	protein_coding	TATA-box binding protein associated factor 3 [Source:MGI Symbol;Acc:MGI:2388097]
ENSMUSG00000029440	267.286	-0.135963	0.10187	-1.33467	0.181985	0.286064	212.143	220.813	239.693	209.395	261.331	217.85	178.648	220.9	202.139	192.358	216.925	Psmd9	67151	protein_coding	proteasome (prosome, macropain) 26S subunit, non-ATPase, 9 [Source:MGI Symbol;Acc:MGI:1914401]
ENSMUSG00000103562	2.76248	-0.135998	0.909585	-0.149516	0.881146	0.920477	0	4.32967	5.72972	0	0.989891	0.968221	4.384	0	2.31016	2.05731	3.42513			TEC	RIKEN cDNA 2810405F15 gene [Source:MGI Symbol;Acc:MGI:1917224]
ENSMUSG00000058402	96.0239	-0.136071	0.154683	-0.879677	0.379034	0.510265	101.176	98.5001	118.414	103.289	88.1003	83.267	129.328	81.2913	78.5455	60.6905	84.4866	Zfp420	233058	protein_coding	zinc finger protein 420 [Source:MGI Symbol;Acc:MGI:2444666]
ENSMUSG00000022389	1342.99	-0.136111	0.0531196	-2.56235	0.0103967	0.0243602	1515.46	1519.72	1583.31	1628.21	1517.5	1574.33	1370	1387.25	1449.63	1391.77	1423.71	Tef	21685	protein_coding	thyrotroph embryonic factor [Source:MGI Symbol;Acc:MGI:98663]
ENSMUSG00000060579	9.66158	-0.136195	0.462762	-0.29431	0.768521	0.84409	20.6703	29.2253	10.5045	17.8409	26.7271	11.6187	9.864	8.83601	8.08556	22.6304	9.13368	Fhit	14198	protein_coding	fragile histidine triad gene [Source:MGI Symbol;Acc:MGI:1277947]
ENSMUSG00000025609	2025.54	-0.136197	0.0376343	-3.61896	0.000295793	0.000944973	2339.01	2207.05	2245.09	2050.76	1839.22	1839.62	1889.5	1734.51	1898.95	1801.17	1557.29	Mkln1	27418	protein_coding	muskelin 1, intracellular mediator containing kelch motifs [Source:MGI Symbol;Acc:MGI:1351638]
ENSMUSG00000037625	653.654	-0.136398	0.17699	-0.770654	0.440912	0.571854	1010.67	1080.25	1083.87	1172.8	999.79	1401.98	826.384	910.109	790.075	961.79	929.352	Cldn11	18417	protein_coding	claudin 11 [Source:MGI Symbol;Acc:MGI:106925]
ENSMUSG00000031532	987.202	-0.136456	0.0628346	-2.17167	0.0298805	0.0618248	1005.23	1082.42	1002.7	1120.22	1083.93	1425.22	997.36	1155.75	1001.45	1056.43	1131.44	Saraf	67887	protein_coding	store-operated calcium entry-associated regulatory factor [Source:MGI Symbol;Acc:MGI:1915137]
ENSMUSG00000104164	19.0128	-0.136521	0.33366	-0.409163	0.68242	0.77861	30.4615	19.4835	22.9189	15.0239	22.7675	15.4915	21.92	17.672	11.5508	18.5157	11.4171			TEC	predicted gene, 38248 [Source:MGI Symbol;Acc:MGI:5611476]
ENSMUSG00000047143	160.625	-0.136675	0.121004	-1.12951	0.258684	0.379134	125.11	162.363	137.513	112.679	125.716	164.598	147.96	154.63	116.663	127.553	129.013	Dmrta2	242620	protein_coding	doublesex and mab-3 related transcription factor like family A2 [Source:MGI Symbol;Acc:MGI:2653629]
ENSMUSG00000042312	50.7165	-0.136699	0.213125	-0.641402	0.521261	0.644795	46.7802	35.7198	74.4863	82.6314	61.3732	85.2035	62.472	59.2013	48.5134	73.0343	69.6443	S100a13	20196	protein_coding	S100 calcium binding protein A13 [Source:MGI Symbol;Acc:MGI:109581]
ENSMUSG00000047496	99.3601	-0.136708	0.145109	-0.942108	0.346137	0.476321	120.758	140.714	114.594	146.483	130.666	145.233	123.848	120.17	102.802	96.6934	124.446	Rnf152	320311	protein_coding	ring finger protein 152 [Source:MGI Symbol;Acc:MGI:2443787]
ENSMUSG00000105601	37.6069	-0.136717	0.232609	-0.587755	0.556697	0.67514	50.0439	34.6374	42.9729	30.0478	36.626	30.0149	47.128	30.926	36.9626	43.2034	23.9759			TEC	predicted gene 42725 [Source:MGI Symbol;Acc:MGI:5662862]
ENSMUSG00000044345	308.578	-0.136734	0.0867676	-1.57586	0.115057	0.196129	299.176	285.758	289.351	344.61	385.068	354.369	269.616	311.911	337.283	276.708	323.104	Marveld1	277010	protein_coding	MARVEL (membrane-associating) domain containing 1 [Source:MGI Symbol;Acc:MGI:2147570]
ENSMUSG00000033478	596.551	-0.136804	0.0690411	-1.98149	0.0475368	0.0928623	587.472	664.605	577.747	547.433	599.874	601.265	555.672	622.055	542.888	477.295	548.021	Fhip2a	226252	protein_coding	FHF complex subunit HOOK interacting protein 2A [Source:MGI Symbol;Acc:MGI:2147545]
ENSMUSG00000108200	12.743	-0.136884	0.423115	-0.323515	0.746305	0.828288	16.3187	14.0714	12.4144	14.0849	16.8281	8.71399	20.824	12.3704	19.6364	10.2865	14.8422			TEC	predicted gene, 43931 [Source:MGI Symbol;Acc:MGI:5690323]
ENSMUSG00000029228	63.1998	-0.136894	0.20771	-0.659064	0.509855	0.634642	105.527	77.9341	72.5764	133.337	88.1003	75.5213	48.224	65.3865	77.3904	67.8911	76.4946	Lnx1	16924	protein_coding	ligand of numb-protein X 1 [Source:MGI Symbol;Acc:MGI:1278335]
ENSMUSG00000113600	4.84559	-0.136937	0.690004	-0.198458	0.842687	0.895026	2.17582	6.49451	0	3.75597	2.96967	1.93644	6.576	1.7672	1.15508	7.20057	5.70855	Gm7868	665967	processed_pseudogene	predicted gene 7868 [Source:MGI Symbol;Acc:MGI:3644628]
ENSMUSG00000020116	383.809	-0.136987	0.0873118	-1.56894	0.116663	0.198449	267.626	325.808	249.243	231.931	242.523	234.31	234.544	265.08	273.754	222.189	258.027	Pno1	66249	protein_coding	partner of NOB1 homolog [Source:MGI Symbol;Acc:MGI:1913499]
ENSMUSG00000024030	56.1603	-0.137025	0.186886	-0.733202	0.463436	0.593451	44.6044	63.8627	46.7927	34.7427	56.4238	63.9026	56.992	49.4817	43.8931	58.6332	52.5187	Abcg1	11307	protein_coding	ATP binding cassette subfamily G member 1 [Source:MGI Symbol;Acc:MGI:107704]
ENSMUSG00000008763	1760.48	-0.137033	0.0431591	-3.17506	0.00149807	0.00426081	1993.05	2044.69	2021.64	2138.09	2107.48	2157.2	1736.06	1725.67	1864.3	1918.44	1777.64	Man1a2	17156	protein_coding	mannosidase, alpha, class 1A, member 2 [Source:MGI Symbol;Acc:MGI:104676]
ENSMUSG00000043510	44.7019	-0.137051	0.222901	-0.61485	0.538654	0.660802	41.3407	32.4725	54.4323	29.1088	36.626	43.57	38.36	32.6933	48.5134	29.8309	58.2272	Hscb	100900	protein_coding	HscB iron-sulfur cluster co-chaperone [Source:MGI Symbol;Acc:MGI:2141135]
ENSMUSG00000048827	6.6044	-0.137099	0.552612	-0.248092	0.804063	0.869343	10.8791	5.41209	8.59458	4.69496	8.90902	2.90466	4.384	4.41801	9.24064	7.20057	4.56684	Pkd1l3	244646	protein_coding	polycystic kidney disease 1 like 3 [Source:MGI Symbol;Acc:MGI:2664670]
ENSMUSG00000031834	1273.74	-0.137178	0.0483269	-2.83855	0.00453197	0.0116109	1310.93	1333.54	1300.65	1519.29	1622.43	1616.93	1252.73	1254.71	1186.27	1357.82	1509.34	Pik3r2	18709	protein_coding	phosphoinositide-3-kinase regulatory subunit 2 [Source:MGI Symbol;Acc:MGI:1098772]
ENSMUSG00000022023	481.103	-0.137243	0.0702125	-1.95468	0.0506203	0.09799	431.901	426.473	433.549	507.056	497.915	445.382	493.2	443.568	398.503	454.664	425.858	Wbp4	22380	protein_coding	WW domain binding protein 4 [Source:MGI Symbol;Acc:MGI:109568]
ENSMUSG00000041849	69.7538	-0.137279	0.188042	-0.730042	0.465365	0.595117	51.1319	66.0275	52.5224	50.7056	93.0498	96.8221	70.144	71.5717	61.2193	50.404	66.2192	Card6	239319	protein_coding	caspase recruitment domain family, member 6 [Source:MGI Symbol;Acc:MGI:3032959]
ENSMUSG00000045657	66.8458	-0.137497	0.179481	-0.766084	0.443626	0.574524	105.527	106.077	78.3062	128.642	108.888	151.043	69.048	82.1749	95.8717	100.808	108.463	Pcdhb10	93881	protein_coding	protocadherin beta 10 [Source:MGI Symbol;Acc:MGI:2136745]
ENSMUSG00000058290	114.513	-0.137513	0.154408	-0.890579	0.373155	0.503977	56.5714	87.6759	75.4413	74.1804	60.3834	89.0764	59.184	74.2225	69.3048	75.0916	86.77	Espl1	105988	protein_coding	extra spindle pole bodies 1, separase [Source:MGI Symbol;Acc:MGI:2146156]
ENSMUSG00000028977	20.342	-0.137554	0.329142	-0.417916	0.676009	0.774294	14.1429	12.989	13.3693	12.2069	9.89891	12.5869	9.864	18.5556	11.5508	14.4011	17.1257	Casz1	69743	protein_coding	castor zinc finger 1 [Source:MGI Symbol;Acc:MGI:1196251]
ENSMUSG00000105062	10.7802	-0.137595	0.421004	-0.326827	0.743799	0.826854	26.1099	11.9066	30.5585	15.0239	6.92924	10.6504	12.056	8.83601	15.016	5.14326	7.99197			lncRNA	predicted gene 43113 [Source:MGI Symbol;Acc:MGI:5663250]
ENSMUSG00000097745	3.27986	-0.137604	0.76032	-0.180982	0.856382	0.904001	9.79121	6.49451	10.5045	3.75597	5.93935	5.80933	4.384	6.18521	1.15508	6.17192	1.14171	AI115009	99542	lncRNA	expressed sequence AI115009 [Source:MGI Symbol;Acc:MGI:2139623]
ENSMUSG00000056153	714.577	-0.137688	0.0620923	-2.21747	0.026591	0.0559048	614.67	629.967	661.783	594.382	568.197	601.265	530.464	543.415	623.743	563.702	577.706	Socs6	54607	protein_coding	suppressor of cytokine signaling 6 [Source:MGI Symbol;Acc:MGI:1924885]
ENSMUSG00000062691	148.173	-0.137718	0.144466	-0.953289	0.340444	0.470189	168.626	149.374	106	126.764	123.736	102.631	134.808	123.704	99.3369	105.951	90.1951	Cebpzos	68554	protein_coding	CCAAT/enhancer binding protein (C/EBP), zeta, opposite strand [Source:MGI Symbol;Acc:MGI:1915804]
ENSMUSG00000032570	1223.47	-0.137737	0.0553444	-2.48872	0.0128202	0.029332	1513.29	1263.18	1281.55	1660.14	1497.71	1506.55	1181.49	1226.44	1182.8	1319.76	1161.12	Atp2c1	235574	protein_coding	ATPase, Ca++-sequestering [Source:MGI Symbol;Acc:MGI:1889008]
ENSMUSG00000030726	251.072	-0.137739	0.0940125	-1.46511	0.14289	0.234785	232.813	229.473	226.324	226.297	229.655	218.818	229.064	219.133	190.588	211.902	189.524	Pold3	67967	protein_coding	polymerase (DNA-directed), delta 3, accessory subunit [Source:MGI Symbol;Acc:MGI:1915217]
ENSMUSG00000030521	233.733	-0.137811	0.11371	-1.21195	0.22553	0.339868	168.626	207.824	155.657	138.032	170.261	182.026	158.92	181.138	174.417	155.327	135.864	Mphosph10	67973	protein_coding	M-phase phosphoprotein 10 (U3 small nucleolar ribonucleoprotein) [Source:MGI Symbol;Acc:MGI:1915223]
ENSMUSG00000028744	76.6777	-0.137834	0.177013	-0.778664	0.436177	0.566847	66.3626	94.1704	93.5854	75.1194	89.0902	89.0764	87.68	78.6405	72.7701	101.837	61.6524	Slc66a1	212555	protein_coding	solute carrier family 66 member 1 [Source:MGI Symbol;Acc:MGI:2384837]
ENSMUSG00000001323	921.506	-0.137848	0.0596308	-2.31169	0.0207946	0.0451238	1121.64	1151.69	1207.06	1278.91	1180.94	1165.74	896.528	1100.08	1080	947.389	1044.67	Srr	27364	protein_coding	serine racemase [Source:MGI Symbol;Acc:MGI:1351636]
ENSMUSG00000026667	3006.16	-0.137877	0.0451346	-3.0548	0.00225211	0.00617861	2881.88	2764.5	2850.54	3062.06	3092.42	2950.17	2469.29	2708.24	2906.18	2669.35	2804.04	Uhmk1	16589	protein_coding	U2AF homology motif (UHM) kinase 1 [Source:MGI Symbol;Acc:MGI:1341908]
ENSMUSG00000048170	648.93	-0.13788	0.0640367	-2.15315	0.031307	0.0644402	687.56	685.171	638.864	663.868	662.237	729.071	606.088	588.479	607.572	628.507	666.759	Mcmbp	210711	protein_coding	minichromosome maintenance complex binding protein [Source:MGI Symbol;Acc:MGI:1920977]
ENSMUSG00000103553	68.6996	-0.137885	0.199354	-0.691659	0.489151	0.615993	51.1319	44.3791	46.7927	51.6446	61.3732	50.3475	38.36	46.8309	54.2888	47.318	55.9438			TEC	predicted gene, 38218 [Source:MGI Symbol;Acc:MGI:5611446]
ENSMUSG00000106443	49.9085	-0.137886	0.249001	-0.553755	0.579747	0.694603	75.0659	71.4396	106	61.9735	19.7978	30.9831	58.088	36.2277	34.6524	42.1748	13.7005			lncRNA	predicted gene 42702 [Source:MGI Symbol;Acc:MGI:5662839]
ENSMUSG00000022634	409.033	-0.1379	0.0944156	-1.46056	0.144136	0.236552	413.407	449.204	374.342	430.998	458.32	388.257	393.464	395.853	360.385	391.917	369.914	Yaf2	67057	protein_coding	YY1 associated factor 2 [Source:MGI Symbol;Acc:MGI:1914307]
ENSMUSG00000107978	3.04636	-0.13791	0.898463	-0.153495	0.878008	0.918443	4.35165	3.24725	0.954953	6.57295	2.96967	2.90466	2.192	5.30161	0	1.02865	1.14171			lncRNA	predicted gene, 44109 [Source:MGI Symbol;Acc:MGI:5690501]
ENSMUSG00000048915	91.8787	-0.137912	0.158291	-0.871256	0.383614	0.514565	190.385	132.055	177.621	136.154	118.787	164.598	111.792	136.958	112.043	120.352	126.73	Efna5	13640	protein_coding	ephrin A5 [Source:MGI Symbol;Acc:MGI:107444]
ENSMUSG00000045404	11.4631	-0.137934	0.457035	-0.301801	0.762804	0.839964	10.8791	6.49451	12.4144	12.2069	12.8686	24.2055	18.632	15.0212	9.24064	6.17192	7.99197	Kcnk13	217826	protein_coding	potassium channel, subfamily K, member 13 [Source:MGI Symbol;Acc:MGI:2384976]
ENSMUSG00000022016	5011.35	-0.138006	0.0480505	-2.8721	0.00407752	0.0105481	5585.34	5295.19	5320.04	5734.43	5325.61	5037.66	4960.5	3998.3	5045.39	4708.14	4418.42	Akap11	219181	protein_coding	A kinase (PRKA) anchor protein 11 [Source:MGI Symbol;Acc:MGI:2684060]
ENSMUSG00000075227	99.7781	-0.138039	0.136017	-1.01486	0.310171	0.43748	82.6813	83.3462	80.2161	76.9974	83.1508	87.1399	89.872	71.5717	87.7861	87.4355	100.471	Znhit2	29805	protein_coding	zinc finger, HIT domain containing 2 [Source:MGI Symbol;Acc:MGI:1352481]
ENSMUSG00000062184	19.6769	-0.138067	0.316913	-0.435661	0.663083	0.763898	27.1978	27.0605	17.1892	26.2918	28.7068	20.3326	20.824	13.254	24.2567	18.5157	15.9839	Hs6st2	50786	protein_coding	heparan sulfate 6-O-sulfotransferase 2 [Source:MGI Symbol;Acc:MGI:1354959]
ENSMUSG00000014498	1271.3	-0.138241	0.0544779	-2.53755	0.0111631	0.025925	1215.2	1205.81	1265.31	1284.54	1190.84	1207.37	1174.91	1187.56	1140.06	1157.23	1085.77	Ankrd52	237615	protein_coding	ankyrin repeat domain 52 [Source:MGI Symbol;Acc:MGI:2444029]
ENSMUSG00000104116	123.888	-0.138245	0.138565	-0.997686	0.318432	0.44654	131.637	160.198	139.423	143.666	167.292	110.377	133.712	105.149	133.989	137.839	125.588			TEC	predicted gene, 37296 [Source:MGI Symbol;Acc:MGI:5610524]
ENSMUSG00000034570	9.50014	-0.138315	0.404132	-0.342252	0.732161	0.817986	22.8461	11.9066	7.63963	14.0849	13.8585	17.428	12.056	16.7884	10.3957	10.2865	17.1257	Inpp5j	170835	protein_coding	inositol polyphosphate 5-phosphatase J [Source:MGI Symbol;Acc:MGI:2158663]
ENSMUSG00000039914	139.953	-0.138329	0.122456	-1.12962	0.258635	0.37909	157.747	161.28	171.892	192.494	136.605	159.757	126.04	144.911	147.85	153.269	150.706	Coq10a	210582	protein_coding	coenzyme Q10A [Source:MGI Symbol;Acc:MGI:2684847]
ENSMUSG00000112309	19.297	-0.138435	0.330391	-0.419004	0.675214	0.773793	22.8461	27.0605	22.9189	23.4748	14.8484	24.2055	28.496	15.0212	17.3262	20.5731	17.1257			TEC	predicted gene, 48353 [Source:MGI Symbol;Acc:MGI:6097818]
ENSMUSG00000050064	203.945	-0.138539	0.102837	-1.34718	0.177924	0.280745	211.055	215.401	210.09	213.151	208.867	191.708	204.952	193.509	203.294	162.527	229.484	Zfp697	242109	protein_coding	zinc finger protein 697 [Source:MGI Symbol;Acc:MGI:2139736]
ENSMUSG00000054099	242.346	-0.138601	0.100654	-1.377	0.168512	0.269195	257.835	258.698	247.333	277.003	184.12	219.786	201.664	254.477	212.535	181.043	172.398	Slc25a40	319653	protein_coding	solute carrier family 25, member 40 [Source:MGI Symbol;Acc:MGI:2442486]
ENSMUSG00000014602	5966.47	-0.138647	0.0522741	-2.65231	0.00799429	0.0192893	8143.02	8001.24	7579.46	9475.38	8586.31	9300.73	6465.3	7404.58	6659.04	6973.24	7590.09	Kif1a	16560	protein_coding	kinesin family member 1A [Source:MGI Symbol;Acc:MGI:108391]
ENSMUSG00000059842	71.0392	-0.138684	0.195514	-0.709329	0.47812	0.606675	36.989	55.2033	43.9278	71.3635	61.3732	63.9026	50.416	45.0637	46.2032	57.6046	68.5026	Zfp341	228807	protein_coding	zinc finger protein 341 [Source:MGI Symbol;Acc:MGI:2682937]
ENSMUSG00000074457	611.519	-0.138934	0.071394	-1.94602	0.0516522	0.0997591	747.395	758.775	775.422	746.499	633.53	720.357	623.624	695.394	624.898	679.939	696.443	S100a16	67860	protein_coding	S100 calcium binding protein A16 [Source:MGI Symbol;Acc:MGI:1915110]
ENSMUSG00000037343	1202.82	-0.138969	0.061953	-2.24314	0.0248877	0.0528266	1149.92	1012.06	973.097	1218.81	1150.25	1156.06	964.48	941.035	1051.12	1013.22	1038.96	Taf2	319944	protein_coding	TATA-box binding protein associated factor 2 [Source:MGI Symbol;Acc:MGI:2443028]
ENSMUSG00000081058	9.49724	-0.13901	0.405171	-0.34309	0.73153	0.817516	9.79121	15.1539	7.63963	7.51194	9.89891	12.5869	9.864	11.4868	8.08556	6.17192	15.9839	H3c15	97114	protein_coding	H3 clustered histone 15 [Source:MGI Symbol;Acc:MGI:2448357]
ENSMUSG00000016664	857.857	-0.139061	0.06669	-2.08518	0.0370532	0.0746865	1031.34	1032.63	1072.41	1067.63	1022.56	1078.6	917.352	979.03	844.364	984.421	1026.4	Pacsin2	23970	protein_coding	protein kinase C and casein kinase substrate in neurons 2 [Source:MGI Symbol;Acc:MGI:1345153]
ENSMUSG00000009076	31.1791	-0.139185	0.260199	-0.534916	0.592708	0.705739	38.0769	24.8956	40.108	31.9258	37.6159	29.0466	31.784	30.926	30.0321	26.745	27.4011	Zmat5	67178	protein_coding	zinc finger, matrin type 5 [Source:MGI Symbol;Acc:MGI:1914428]
ENSMUSG00000027981	553.594	-0.139244	0.0732392	-1.90122	0.0572731	0.108874	541.78	514.149	577.747	522.08	560.278	574.155	516.216	454.171	546.353	519.47	429.283	Rnpc3	67225	protein_coding	RNA-binding region (RNP1, RRM) containing 3 [Source:MGI Symbol;Acc:MGI:1914475]
ENSMUSG00000012429	231.636	-0.139302	0.121366	-1.14778	0.251059	0.370276	262.187	255.451	269.297	214.09	229.655	214.945	246.6	226.202	244.877	157.384	156.414	Mplkip	66308	protein_coding	M-phase specific PLK1 intereacting protein [Source:MGI Symbol;Acc:MGI:1913558]
ENSMUSG00000039804	676.898	-0.139327	0.0631488	-2.20633	0.0273607	0.0573372	487.385	575.847	560.557	569.03	598.884	664.2	550.192	539.88	527.872	613.077	582.272	Ncoa5	228869	protein_coding	nuclear receptor coactivator 5 [Source:MGI Symbol;Acc:MGI:2385165]
ENSMUSG00000020477	235.303	-0.139509	0.119336	-1.16905	0.242385	0.35994	233.901	199.165	204.36	207.517	262.321	204.295	187.416	228.853	221.775	204.702	212.358	Mrps24	64660	protein_coding	mitochondrial ribosomal protein S24 [Source:MGI Symbol;Acc:MGI:1928142]
ENSMUSG00000064284	81.1358	-0.139534	0.155524	-0.897181	0.369622	0.500876	75.0659	86.5935	69.7116	66.6685	87.1104	82.2988	70.144	77.7569	83.1658	67.8911	61.6524	Cdpf1	72355	protein_coding	cysteine rich, DPF motif domain containing 1 [Source:MGI Symbol;Acc:MGI:1919605]
ENSMUSG00000024422	488.15	-0.139569	0.0847117	-1.64758	0.0994392	0.173898	428.637	431.885	435.459	467.618	512.764	550.918	374.832	447.102	385.797	510.212	432.708	Dhx16	69192	protein_coding	DEAH (Asp-Glu-Ala-His) box polypeptide 16 [Source:MGI Symbol;Acc:MGI:1916442]
ENSMUSG00000052146	27.0975	-0.139658	0.294916	-0.473552	0.63582	0.742165	20.6703	27.0605	15.2793	12.2069	20.7877	25.1738	24.112	16.7884	18.4813	25.7163	34.2513	Rps10	67097	protein_coding	ribosomal protein S10 [Source:MGI Symbol;Acc:MGI:1914347]
ENSMUSG00000108591	64.4567	-0.139698	0.209148	-0.667942	0.504171	0.62938	47.8681	76.8517	63.0269	73.2414	98.9891	113.282	61.376	76.8733	53.1337	117.266	55.9438	Particl	78108	TEC	promoter of Mat2a antisense radiation induced circulating long non-coding RNA [Source:MGI Symbol;Acc:MGI:1925358]
ENSMUSG00000052707	2609.94	-0.139838	0.036971	-3.78237	0.000155344	0.00051825	2621.87	2783.98	2664.32	2898.67	2778.62	2783.64	2421.06	2465.25	2396.79	2637.47	2599.68	Tnrc6a	233833	protein_coding	trinucleotide repeat containing 6a [Source:MGI Symbol;Acc:MGI:2385292]
ENSMUSG00000026127	523.895	-0.139853	0.0690662	-2.02491	0.0428766	0.0847808	464.538	462.193	423.999	507.995	515.733	530.585	511.832	440.917	462.032	499.925	466.96	Imp4	27993	protein_coding	IMP4, U3 small nucleolar ribonucleoprotein [Source:MGI Symbol;Acc:MGI:106572]
ENSMUSG00000018809	118.551	-0.140173	0.148677	-0.942802	0.345782	0.475934	69.6264	77.9341	101.225	100.472	76.2216	90.0446	104.12	72.4553	98.1818	79.2063	84.4866	Smyd4	319822	protein_coding	SET and MYND domain containing 4 [Source:MGI Symbol;Acc:MGI:2442796]
ENSMUSG00000010086	11.2171	-0.140224	0.442452	-0.316925	0.751301	0.831865	14.1429	16.2363	16.2342	19.7188	8.90902	12.5869	14.248	11.4868	10.3957	18.5157	5.70855	Rnf112	22671	protein_coding	ring finger protein 112 [Source:MGI Symbol;Acc:MGI:106611]
ENSMUSG00000047033	33.4232	-0.14023	0.242159	-0.579083	0.562533	0.68014	67.4505	45.4616	49.6576	61.9735	58.4036	22.2691	44.936	34.4605	27.7219	33.9455	31.9679	Pcdhb15	93886	protein_coding	protocadherin beta 15 [Source:MGI Symbol;Acc:MGI:2136750]
ENSMUSG00000038648	713.817	-0.140247	0.0631075	-2.22235	0.0262597	0.0553041	904.055	943.869	902.431	925.847	961.184	1006.95	797.888	796.125	816.642	872.297	854	Creb3l2	208647	protein_coding	cAMP responsive element binding protein 3-like 2 [Source:MGI Symbol;Acc:MGI:2442695]
ENSMUSG00000113998	4.32341	-0.140261	0.686623	-0.204277	0.838137	0.892193	10.8791	3.24725	3.81981	1.87799	1.97978	4.84111	3.288	4.41801	4.62032	3.08596	0	Gm40909	105245459	lncRNA	predicted gene, 40909 [Source:MGI Symbol;Acc:MGI:5623794]
ENSMUSG00000021374	2515.01	-0.14032	0.0486465	-2.88448	0.00392055	0.0101813	2483.7	2449.51	2571.69	2219.78	2255.96	2005.19	2193.1	2110.92	2134.59	1962.67	2015.12	Nup153	218210	protein_coding	nucleoporin 153 [Source:MGI Symbol;Acc:MGI:2385621]
ENSMUSG00000049086	24.1654	-0.140472	0.295474	-0.475411	0.634494	0.741196	27.1978	32.4725	20.054	25.3528	26.7271	24.2055	23.016	30.0424	10.3957	23.659	27.4011	Bmyc	107771	protein_coding	brain expressed myelocytomatosis oncogene [Source:MGI Symbol;Acc:MGI:88184]
ENSMUSG00000011148	75.718	-0.140593	0.188651	-0.745255	0.456117	0.586333	80.5055	94.1704	97.4052	80.7534	96.0194	137.487	99.736	83.0585	85.4759	86.4068	106.179	Adssl1	11565	protein_coding	adenylosuccinate synthetase like 1 [Source:MGI Symbol;Acc:MGI:87947]
ENSMUSG00000003623	1242.21	-0.140614	0.0694784	-2.02385	0.0429855	0.0849356	1713.46	1573.84	1875.53	1752.16	1735.28	1740.86	1515.77	1489.75	1563.98	1270.39	1483.08	Crot	74114	protein_coding	carnitine O-octanoyltransferase [Source:MGI Symbol;Acc:MGI:1921364]
ENSMUSG00000024219	450.764	-0.140979	0.0682674	-2.0651	0.0389134	0.0779591	459.099	557.445	495.621	581.237	522.662	601.265	488.816	478.912	485.134	483.467	474.952	Anks1	224650	protein_coding	ankyrin repeat and SAM domain containing 1 [Source:MGI Symbol;Acc:MGI:2446180]
ENSMUSG00000024132	238.724	-0.141018	0.100998	-1.39625	0.162641	0.261449	258.923	272.769	240.648	244.138	190.059	260.452	230.16	227.969	164.021	217.046	229.484	Eci1	13177	protein_coding	enoyl-Coenzyme A delta isomerase 1 [Source:MGI Symbol;Acc:MGI:94871]
ENSMUSG00000088712	7.14223	-0.141192	0.523093	-0.269917	0.787224	0.8578	5.43956	11.9066	9.54953	3.75597	4.94945	2.90466	7.672	7.06881	4.62032	7.20057	7.99197	Gm22728	115490275	scaRNA	predicted gene, 22728 [Source:MGI Symbol;Acc:MGI:5452505]
ENSMUSG00000047090	457.347	-0.141398	0.0631226	-2.24006	0.0250872	0.0531862	602.703	603.989	591.116	620.674	611.753	615.789	482.24	578.759	567.144	541.071	562.863	Tmem198b	73827	protein_coding	transmembrane protein 198b [Source:MGI Symbol;Acc:MGI:1921077]
ENSMUSG00000084132	5.23203	-0.141466	0.650152	-0.21759	0.827749	0.885303	15.2308	3.24725	7.63963	7.51194	9.89891	2.90466	3.288	1.7672	16.1711	1.02865	6.85026			transcribed_unprocessed_pseudogene	predicted gene 15982 [Source:MGI Symbol;Acc:MGI:3801722]
ENSMUSG00000030103	892.761	-0.1415	0.0622588	-2.27278	0.0230395	0.0493889	968.242	946.034	1007.48	985.003	1073.04	1151.22	969.96	984.332	860.535	1048.2	893.959	Bhlhe40	20893	protein_coding	basic helix-loop-helix family, member e40 [Source:MGI Symbol;Acc:MGI:1097714]
ENSMUSG00000097519	12.2163	-0.141506	0.514565	-0.275002	0.783315	0.855281	13.0549	1.08242	0.954953	8.45094	8.90902	11.6187	5.48	6.18521	5.7754	2.05731	7.99197	4930558J18Rik	75323	lncRNA	RIKEN cDNA 4930558J18 gene [Source:MGI Symbol;Acc:MGI:1922573]
ENSMUSG00000024424	162.069	-0.141599	0.128799	-1.09938	0.2716	0.394137	227.374	204.577	188.126	231.931	191.049	189.771	192.896	199.694	149.005	175.9	216.925	Ttc39c	72747	protein_coding	tetratricopeptide repeat domain 39C [Source:MGI Symbol;Acc:MGI:1919997]
ENSMUSG00000063364	72.6882	-0.141605	0.16712	-0.847329	0.396812	0.527572	88.1209	87.6759	79.2611	89.2043	87.1104	77.4577	69.048	51.2489	58.9091	87.4355	62.7941	3300002I08Rik	69277	protein_coding	RIKEN cDNA 3300002I08 gene [Source:MGI Symbol;Acc:MGI:1916527]
ENSMUSG00000042082	653.831	-0.141816	0.0803401	-1.7652	0.0775307	0.140881	1058.54	897.325	937.764	1105.19	979.002	1044.71	781.448	819.098	740.406	866.126	960.179	Arsb	11881	protein_coding	arylsulfatase B [Source:MGI Symbol;Acc:MGI:88075]
ENSMUSG00000044912	21.6395	-0.142095	0.280029	-0.507431	0.611852	0.722473	41.3407	33.555	39.1531	40.3767	23.7574	20.3326	21.92	21.2064	15.016	29.8309	18.2674	Syt16	238266	protein_coding	synaptotagmin XVI [Source:MGI Symbol;Acc:MGI:2673872]
ENSMUSG00000021712	836.107	-0.142254	0.0529221	-2.68799	0.00718826	0.01758	930.165	912.479	910.07	943.688	928.518	866.558	816.52	793.474	781.989	748.859	793.489	Trim23	81003	protein_coding	tripartite motif-containing 23 [Source:MGI Symbol;Acc:MGI:1933161]
ENSMUSG00000037916	824.433	-0.142333	0.0613242	-2.32099	0.0202873	0.0441561	735.428	711.149	717.17	827.253	857.246	923.683	689.384	756.363	696.513	803.378	777.505	Ndufv1	17995	protein_coding	NADH:ubiquinone oxidoreductase core subunit V1 [Source:MGI Symbol;Acc:MGI:107851]
ENSMUSG00000024425	3331.68	-0.142486	0.0428522	-3.32505	0.000884034	0.00261538	3942.59	3959.49	4065.24	3976.63	4079.34	4286.32	3490.76	3631.6	3510.29	3532.39	3454.82	Ndfip1	65113	protein_coding	Nedd4 family interacting protein 1 [Source:MGI Symbol;Acc:MGI:1929601]
ENSMUSG00000099924	76.0395	-0.142633	0.173963	-0.8199	0.412273	0.54352	202.352	142.879	181.441	178.409	84.1407	72.6166	80.008	61.8521	100.492	78.1776	43.385			lncRNA	predicted gene 28320 [Source:MGI Symbol;Acc:MGI:5579026]
ENSMUSG00000042708	13.2421	-0.142714	0.365758	-0.390186	0.696399	0.790155	18.4945	18.4011	18.1441	25.3528	14.8484	14.5233	13.152	15.0212	11.5508	9.25787	13.7005	Shcbp1l	71836	protein_coding	Shc SH2-domain binding protein 1-like [Source:MGI Symbol;Acc:MGI:1919086]
ENSMUSG00000087639	9.09808	-0.142716	0.577422	-0.247161	0.804783	0.869783	5.43956	2.16484	5.72972	0.938993	6.92924	2.90466	1.096	0	8.08556	8.22922	2.28342			lncRNA	predicted gene 15512 [Source:MGI Symbol;Acc:MGI:3782960]
ENSMUSG00000086247	48.3917	-0.142734	0.238477	-0.598521	0.549492	0.669871	40.2527	50.8737	35.3333	50.7056	59.3935	47.4428	61.376	30.926	32.3422	44.2321	33.1096	Gm15787	100504007	lncRNA	predicted gene 15787 [Source:MGI Symbol;Acc:MGI:3783229]
ENSMUSG00000115756	2.93344	-0.142867	0.889186	-0.160671	0.872352	0.914495	4.35165	2.16484	1.90991	1.87799	3.95956	3.87288	0	3.53441	1.15508	3.08596	3.42513			lncRNA	predicted gene, 49519 [Source:MGI Symbol;Acc:MGI:6155213]
ENSMUSG00000048439	126.518	-0.142955	0.129922	-1.10032	0.271195	0.393699	134.901	143.962	94.5404	140.849	117.797	104.568	132.616	98.0798	102.802	112.123	89.0534	Nupl2	231042	protein_coding	nucleoporin like 2 [Source:MGI Symbol;Acc:MGI:2387631]
ENSMUSG00000117171	75.9212	-0.142965	0.168977	-0.84606	0.397519	0.528368	66.3626	77.9341	95.4953	70.4245	89.0902	83.267	62.472	75.1061	68.1497	66.8624	89.0534			lncRNA	RIKEN cDNA C230013L11 gene [Source:MGI Symbol;Acc:MGI:2442581]
ENSMUSG00000092988	8.60795	-0.143043	0.467651	-0.305875	0.7597	0.838253	13.0549	9.74176	12.4144	9.38993	11.8787	3.87288	15.344	11.4868	13.861	5.14326	10.2754	Mir3093	100526540	miRNA	microRNA 3093 [Source:MGI Symbol;Acc:MGI:4834307]
ENSMUSG00000058835	815.045	-0.143068	0.0715141	-2.00056	0.0454403	0.0892421	917.11	898.407	938.719	891.104	1000.78	976.935	823.096	854.443	799.316	785.891	925.927	Abi1	11308	protein_coding	abl interactor 1 [Source:MGI Symbol;Acc:MGI:104913]
ENSMUSG00000009905	759.811	-0.143155	0.0710183	-2.01575	0.0438258	0.0864028	628.813	744.704	742.954	773.73	878.033	736.816	672.944	688.325	725.39	626.449	653.058	Kdsr	70750	protein_coding	3-ketodihydrosphingosine reductase [Source:MGI Symbol;Acc:MGI:1918000]
ENSMUSG00000049760	139.95	-0.143162	0.117923	-1.21403	0.224738	0.338994	110.967	130.973	124.144	152.117	179.17	153.947	126.04	129.889	114.353	159.441	173.54	Micos13	224904	protein_coding	mitochondrial contact site and cristae organizing system subunit 13 [Source:MGI Symbol;Acc:MGI:2442174]
ENSMUSG00000068417	16.6506	-0.143163	0.404159	-0.354223	0.723171	0.810691	17.4066	30.3077	9.54953	11.2679	27.7169	12.5869	15.344	27.3916	10.3957	13.3725	17.1257	Pnp2	667034	protein_coding	purine-nucleoside phosphorylase 2 [Source:MGI Symbol;Acc:MGI:3712328]
ENSMUSG00000030447	2783.65	-0.143166	0.043848	-3.26504	0.00109447	0.00318847	3200.64	3074.07	3154.21	3413.24	3373.55	3252.26	2786.03	3084.65	2908.49	2760.9	3071.2	Cyfip1	20430	protein_coding	cytoplasmic FMR1 interacting protein 1 [Source:MGI Symbol;Acc:MGI:1338801]
ENSMUSG00000023892	92.6865	-0.143302	0.172105	-0.832639	0.405048	0.535972	76.1538	75.7693	68.7566	76.0584	106.908	100.695	86.584	54.7833	65.8396	97.722	69.6443	Zfp51	22709	protein_coding	zinc finger protein 51 [Source:MGI Symbol;Acc:MGI:99198]
ENSMUSG00000022545	537.035	-0.143347	0.0817585	-1.7533	0.0795506	0.143919	522.198	536.879	459.332	472.313	501.875	471.524	472.376	379.065	436.62	465.98	463.535	Ercc4	50505	protein_coding	excision repair cross-complementing rodent repair deficiency, complementation group 4 [Source:MGI Symbol;Acc:MGI:1354163]
ENSMUSG00000097331	21.3031	-0.143489	0.331709	-0.432576	0.665323	0.765662	17.4066	29.2253	29.6035	14.0849	26.7271	21.3009	21.92	30.926	27.7219	20.5731	9.13368	F420014N23Rik	100038591	lncRNA	RIKEN cDNA F420014N23 gene [Source:MGI Symbol;Acc:MGI:3642477]
ENSMUSG00000055917	300.613	-0.143627	0.0856083	-1.67772	0.0934019	0.165077	341.604	364.775	328.504	371.841	321.715	280.784	305.784	258.895	289.925	305.51	224.917	Zfp277	246196	protein_coding	zinc finger protein 277 [Source:MGI Symbol;Acc:MGI:1890393]
ENSMUSG00000034445	113.899	-0.143656	0.143871	-0.998508	0.318033	0.446124	119.67	114.736	121.279	92.9603	124.726	169.439	97.544	126.355	120.128	111.094	141.572	Cyb561a3	225912	protein_coding	cytochrome b561 family, member A3 [Source:MGI Symbol;Acc:MGI:2686925]
ENSMUSG00000022781	2972.06	-0.143759	0.0431385	-3.3325	0.000860709	0.00255025	2618.6	2643.27	2589.83	2847.03	2821.19	2737.16	2438.6	2414	2426.82	2539.74	2654.48	Pak2	224105	protein_coding	p21 (RAC1) activated kinase 2 [Source:MGI Symbol;Acc:MGI:1339984]
ENSMUSG00000102581	8.53877	-0.143907	0.522316	-0.275518	0.782918	0.855184	13.0549	7.57693	11.4594	11.2679	6.92924	9.68221	6.576	7.06881	6.93048	7.20057	5.70855			TEC	predicted gene, 37443 [Source:MGI Symbol;Acc:MGI:5610671]
ENSMUSG00000102725	3.98507	-0.143946	0.880122	-0.163552	0.870084	0.913257	1.08791	9.74176	1.90991	0	2.96967	1.93644	2.192	7.06881	5.7754	0	0			TEC	predicted gene, 37939 [Source:MGI Symbol;Acc:MGI:5611167]
ENSMUSG00000022179	65.237	-0.144046	0.173727	-0.829152	0.407019	0.537979	51.1319	80.099	77.3512	71.3635	77.2115	72.6166	74.528	67.1537	76.2353	64.8051	53.6604	4931414P19Rik	74359	protein_coding	RIKEN cDNA 4931414P19 gene [Source:MGI Symbol;Acc:MGI:1921609]
ENSMUSG00000026407	4.10085	-0.144073	0.807174	-0.178491	0.858337	0.905281	3.26374	5.41209	3.81981	3.75597	2.96967	4.84111	5.48	0.883601	1.15508	0	5.70855	Cacna1s	12292	protein_coding	calcium channel, voltage-dependent, L type, alpha 1S subunit [Source:MGI Symbol;Acc:MGI:88294]
ENSMUSG00000037720	1157.81	-0.144135	0.0558188	-2.58219	0.00981766	0.0231741	1438.22	1540.28	1464.9	1477.04	1550.17	1461.05	1212.18	1193.75	1433.45	1265.24	1296.98	Tmem33	67878	protein_coding	transmembrane protein 33 [Source:MGI Symbol;Acc:MGI:1915128]
ENSMUSG00000025185	17.286	-0.144194	0.363562	-0.396615	0.691651	0.786558	20.6703	6.49451	14.3243	14.0849	13.8585	29.0466	17.536	12.3704	16.1711	13.3725	27.4011	Loxl4	67573	protein_coding	lysyl oxidase-like 4 [Source:MGI Symbol;Acc:MGI:1914823]
ENSMUSG00000033458	191.828	-0.144322	0.107626	-1.34096	0.179934	0.283437	200.176	227.308	236.828	197.188	226.685	211.072	174.264	212.064	191.743	175.9	199.799	Fan1	330554	protein_coding	FANCD2/FANCI-associated nuclease 1 [Source:MGI Symbol;Acc:MGI:3045266]
ENSMUSG00000034889	205.863	-0.144338	0.108265	-1.3332	0.182466	0.286705	115.319	135.302	127.964	123.947	139.575	172.343	144.672	131.657	149.005	153.269	184.957	Cactin	70312	protein_coding	cactin, spliceosome C complex subunit [Source:MGI Symbol;Acc:MGI:1917562]
ENSMUSG00000029128	546.268	-0.14451	0.0679713	-2.12604	0.0335003	0.068433	584.209	639.709	609.26	591.565	608.783	595.456	540.328	528.394	518.631	501.983	526.329	Rab28	100972	protein_coding	RAB28, member RAS oncogene family [Source:MGI Symbol;Acc:MGI:1917285]
ENSMUSG00000079334	69.3065	-0.144538	0.193822	-0.745724	0.455834	0.586008	53.3077	59.533	96.4503	66.6685	100.969	85.2035	58.088	97.1962	78.5455	73.0343	70.7861	Naa80	56441	protein_coding	N(alpha)-acetyltransferase 80, NatH catalytic subunit [Source:MGI Symbol;Acc:MGI:1888902]
ENSMUSG00000026698	266.59	-0.144539	0.0862732	-1.67537	0.0938616	0.165754	268.714	265.192	263.567	368.085	293.998	278.848	219.2	253.594	266.824	269.507	229.484	Pigc	67292	protein_coding	phosphatidylinositol glycan anchor biosynthesis, class C [Source:MGI Symbol;Acc:MGI:1914542]
ENSMUSG00000114251	52.2154	-0.144892	0.191507	-0.756585	0.449298	0.579628	46.7802	54.1209	42.9729	59.1565	58.4036	60.9979	43.84	51.2489	60.0642	36.0028	61.6524			processed_pseudogene	transmembrane p24 trafficking protein 10, pseudogene [Source:MGI Symbol;Acc:MGI:3782198]
ENSMUSG00000040123	424.128	-0.144953	0.0754792	-1.92044	0.0548021	0.104929	379.681	394	402.99	399.072	344.482	369.861	407.712	364.927	348.834	347.685	304.837	Zmym5	219105	protein_coding	zinc finger, MYM-type 5 [Source:MGI Symbol;Acc:MGI:3041170]
ENSMUSG00000030067	415.142	-0.145016	0.0951322	-1.52437	0.127417	0.213824	338.341	372.352	385.801	336.159	371.209	406.653	377.024	267.731	373.091	377.516	350.505	Foxp1	108655	protein_coding	forkhead box P1 [Source:MGI Symbol;Acc:MGI:1914004]
ENSMUSG00000103522	7.68384	-0.14502	0.606649	-0.23905	0.811066	0.873805	17.4066	14.0714	10.5045	13.1459	11.8787	6.77755	7.672	11.4868	18.4813	6.17192	2.28342			TEC	RIKEN cDNA 9430087J23 gene [Source:MGI Symbol;Acc:MGI:1924651]
ENSMUSG00000018651	326.397	-0.145043	0.0883479	-1.64173	0.100646	0.175644	257.835	296.583	274.072	247.894	294.988	329.195	250.984	308.377	272.599	290.08	296.845	Tada2a	217031	protein_coding	transcriptional adaptor 2A [Source:MGI Symbol;Acc:MGI:2144471]
ENSMUSG00000057234	68.4759	-0.145113	0.189525	-0.765663	0.443877	0.574705	66.3626	59.533	53.4774	80.7534	104.928	53.2522	44.936	56.5505	63.5294	64.8051	63.9358	Mettl15	76894	protein_coding	methyltransferase like 15 [Source:MGI Symbol;Acc:MGI:1924144]
ENSMUSG00000001062	180.03	-0.145126	0.124199	-1.1685	0.242607	0.360131	207.791	202.412	136.558	156.812	170.261	182.026	166.592	185.556	129.369	161.498	158.698	Vps9d1	72325	protein_coding	VPS9 domain containing 1 [Source:MGI Symbol;Acc:MGI:1914143]
ENSMUSG00000047036	2990.78	-0.145127	0.0381728	-3.80183	0.000143628	0.000482309	3214.78	3128.19	2978.5	2882.71	2712.3	2625.82	2704.93	2458.18	2721.37	2532.54	2292.55	Zfp445	235682	protein_coding	zinc finger protein 445 [Source:MGI Symbol;Acc:MGI:2143340]
ENSMUSG00000024294	4250.98	-0.145158	0.0535471	-2.71084	0.0067113	0.0165426	4526.8	4494.2	4455.81	5215.17	4997.96	4635.84	3738.46	3675.78	4567.19	4317.26	3888.67	Mib1	225164	protein_coding	MIB E3 ubiquitin protein ligase 1 [Source:MGI Symbol;Acc:MGI:2443157]
ENSMUSG00000021900	111.445	-0.145226	0.148343	-0.978987	0.327586	0.456251	135.989	132.055	171.892	137.093	148.484	179.121	94.256	129.889	125.904	135.782	164.406	Btd	26363	protein_coding	biotinidase [Source:MGI Symbol;Acc:MGI:1347001]
ENSMUSG00000027357	461.105	-0.14536	0.0775183	-1.87517	0.0607693	0.114534	427.549	460.028	457.423	385.926	469.208	426.986	441.688	376.414	406.588	353.857	405.307	Crls1	66586	protein_coding	cardiolipin synthase 1 [Source:MGI Symbol;Acc:MGI:1913836]
ENSMUSG00000025580	284.083	-0.145395	0.096965	-1.49946	0.133755	0.222532	243.692	239.214	208.18	237.565	241.533	280.784	206.048	252.71	194.053	261.278	253.46	Eif4a3	192170	protein_coding	eukaryotic translation initiation factor 4A3 [Source:MGI Symbol;Acc:MGI:1923731]
ENSMUSG00000050954	249.886	-0.145413	0.0967808	-1.5025	0.132968	0.221477	300.264	326.89	297.945	345.549	333.593	300.149	280.576	294.239	247.187	285.965	268.302	Zfp169	67911	protein_coding	zinc finger protein 169 [Source:MGI Symbol;Acc:MGI:1915161]
ENSMUSG00000106855	3.89207	-0.145495	0.677787	-0.214661	0.830031	0.886525	14.1429	9.74176	12.4144	4.69496	1.97978	2.90466	8.768	4.41801	2.31016	4.11461	0			TEC	RIKEN cDNA 5330437M03 gene [Source:MGI Symbol;Acc:MGI:2444650]
ENSMUSG00000076433	58.854	-0.145586	0.194943	-0.74681	0.455179	0.585397	91.3846	60.6154	71.6215	47.8886	57.4137	48.4111	54.8	64.5029	40.4278	66.8624	41.1016	Cep295nl	58251	protein_coding	CEP295 N-terminal like [Source:MGI Symbol;Acc:MGI:1929713]
ENSMUSG00000003868	294.785	-0.145711	0.0979266	-1.48796	0.136762	0.226612	215.407	205.659	216.774	220.663	256.382	294.339	225.776	235.922	218.31	259.22	275.152	Ruvbl2	20174	protein_coding	RuvB-like protein 2 [Source:MGI Symbol;Acc:MGI:1342299]
ENSMUSG00000066647	162.902	-0.145757	0.120645	-1.20814	0.226992	0.341437	151.22	151.539	131.784	129.581	159.372	166.534	152.344	144.027	133.989	141.954	142.714	Gm5113	330503	transcribed_unprocessed_pseudogene	predicted gene 5113 [Source:MGI Symbol;Acc:MGI:3644651]
ENSMUSG00000022433	1729.12	-0.145788	0.0663567	-2.19703	0.0280181	0.0584752	1818.99	1743.78	1721.78	1607.56	1869.9	1776.69	1584.82	1544.54	1726.85	1563.55	1825.6	Csnk1e	27373	protein_coding	casein kinase 1, epsilon [Source:MGI Symbol;Acc:MGI:1351660]
ENSMUSG00000002326	176.454	-0.145877	0.119709	-1.21859	0.223	0.336838	153.396	138.55	175.711	219.724	187.089	193.644	141.384	201.461	161.711	152.241	175.823	Gmpr2	105446	protein_coding	guanosine monophosphate reductase 2 [Source:MGI Symbol;Acc:MGI:1917903]
ENSMUSG00000027423	1751.53	-0.145878	0.0510117	-2.8597	0.00424046	0.0109187	1445.83	1629.04	1668.3	1735.26	1710.53	1633.39	1539.88	1516.26	1463.49	1438.06	1657.76	Snx5	69178	protein_coding	sorting nexin 5 [Source:MGI Symbol;Acc:MGI:1916428]
ENSMUSG00000060681	488.479	-0.145894	0.0667754	-2.18484	0.0289005	0.0600335	554.835	515.231	510.9	540.86	538.501	557.695	496.488	475.378	443.551	476.266	503.494	Slc9a6	236794	protein_coding	solute carrier family 9 (sodium/hydrogen exchanger), member 6 [Source:MGI Symbol;Acc:MGI:2443511]
ENSMUSG00000025925	173.938	-0.146007	0.121196	-1.20471	0.228315	0.343081	167.538	184.011	181.441	169.958	174.221	143.297	126.04	121.053	179.037	158.413	155.273	Terf1	21749	protein_coding	telomeric repeat binding factor 1 [Source:MGI Symbol;Acc:MGI:109634]
ENSMUSG00000029381	1709.37	-0.146281	0.0594546	-2.46038	0.0138792	0.0315359	1338.13	1252.36	1381.82	1181.25	1085.91	1136.69	1385.34	1304.2	1259.04	1205.58	1191.95	Shroom3	27428	protein_coding	shroom family member 3 [Source:MGI Symbol;Acc:MGI:1351655]
ENSMUSG00000032422	474.964	-0.146284	0.0790674	-1.85011	0.0642973	0.120032	609.231	568.27	565.332	615.04	549.39	522.839	461.416	481.563	497.84	436.149	513.77	Snx14	244962	protein_coding	sorting nexin 14 [Source:MGI Symbol;Acc:MGI:2155664]
ENSMUSG00000117341	24.5758	-0.146314	0.264388	-0.553407	0.579985	0.694803	44.6044	29.2253	34.3783	28.1698	37.6159	46.4746	33.976	20.3228	36.9626	31.8882	25.1176			lncRNA	predicted gene, 34684 [Source:MGI Symbol;Acc:MGI:5593843]
ENSMUSG00000001014	3.90142	-0.146412	0.918608	-0.159385	0.873365	0.915354	1.08791	5.41209	1.90991	0	0.989891	2.90466	2.192	7.06881	0	0	1.14171	Icam4	78369	protein_coding	intercellular adhesion molecule 4, Landsteiner-Wiener blood group [Source:MGI Symbol;Acc:MGI:1925619]
ENSMUSG00000028851	485.338	-0.146505	0.0823637	-1.77875	0.0752803	0.137499	242.604	345.291	339.963	367.146	450.4	472.492	385.792	343.721	291.08	424.834	468.101	Nudc	18221	protein_coding	nudC nuclear distribution protein [Source:MGI Symbol;Acc:MGI:106014]
ENSMUSG00000019179	1938.09	-0.146512	0.0535831	-2.7343	0.00625131	0.0154912	2085.53	2004.64	1902.27	2308.04	1935.24	1847.37	1726.2	1840.54	1880.47	1578.98	1777.64	Mdh2	17448	protein_coding	malate dehydrogenase 2, NAD (mitochondrial) [Source:MGI Symbol;Acc:MGI:97050]
ENSMUSG00000041406	72.8194	-0.146531	0.226403	-0.647213	0.517494	0.641277	55.4835	44.3791	69.7116	30.0478	33.6563	46.4746	73.432	41.5293	47.3583	42.1748	37.6765	BC055324	381306	protein_coding	cDNA sequence BC055324 [Source:MGI Symbol;Acc:MGI:3590554]
ENSMUSG00000028455	270.935	-0.146634	0.102332	-1.43293	0.151878	0.246904	252.396	234.885	216.774	288.271	262.321	284.657	264.136	244.758	195.209	250.991	236.334	Stoml2	66592	protein_coding	stomatin (Epb7.2)-like 2 [Source:MGI Symbol;Acc:MGI:1913842]
ENSMUSG00000030761	235.616	-0.146682	0.10748	-1.36474	0.172335	0.274154	342.692	373.434	326.594	347.427	316.765	360.178	281.672	241.223	273.754	301.395	302.553	Myo7a	17921	protein_coding	myosin VIIA [Source:MGI Symbol;Acc:MGI:104510]
ENSMUSG00000038206	211.397	-0.146696	0.107953	-1.35889	0.174183	0.276122	286.121	283.594	260.702	289.21	271.23	269.166	222.488	254.477	256.428	228.361	200.941	Fbxo8	50753	protein_coding	F-box protein 8 [Source:MGI Symbol;Acc:MGI:1354696]
ENSMUSG00000028813	5.24602	-0.14672	0.630919	-0.23255	0.816111	0.877129	2.17582	6.49451	9.54953	7.51194	6.92924	1.93644	4.384	3.53441	8.08556	4.11461	11.4171	CK137956	635169	protein_coding	cDNA sequence CK137956 [Source:MGI Symbol;Acc:MGI:3616080]
ENSMUSG00000040767	31.2934	-0.146829	0.247677	-0.592823	0.5533	0.673116	13.0549	22.7308	25.7837	21.5968	32.6664	32.9195	24.112	17.672	20.7914	25.7163	31.9679	Snrnp25	78372	protein_coding	small nuclear ribonucleoprotein 25 (U11/U12) [Source:MGI Symbol;Acc:MGI:1925622]
ENSMUSG00000054051	599.908	-0.146834	0.0696189	-2.10912	0.0349345	0.0709529	630.989	584.506	582.521	574.664	580.076	561.568	544.712	554.902	519.786	554.444	516.053	Ercc6	319955	protein_coding	excision repair cross-complementing rodent repair deficiency, complementation group 6 [Source:MGI Symbol;Acc:MGI:1100494]
ENSMUSG00000024052	586.778	-0.146934	0.0630058	-2.33207	0.0196971	0.0430014	591.824	672.182	601.62	629.125	608.783	659.359	556.768	579.643	565.989	582.217	576.564	Lpin2	64898	protein_coding	lipin 2 [Source:MGI Symbol;Acc:MGI:1891341]
ENSMUSG00000048899	53.1515	-0.146934	0.200985	-0.73107	0.464736	0.594635	78.3297	70.3572	76.3963	79.8144	51.4743	86.1717	53.704	55.6669	54.2888	56.5759	61.6524	Rimkla	194237	protein_coding	ribosomal modification protein rimK-like family member A [Source:MGI Symbol;Acc:MGI:3040686]
ENSMUSG00000106237	9.82818	-0.146991	0.438881	-0.334923	0.737684	0.822171	7.61538	12.989	1.90991	6.57295	12.8686	15.4915	8.768	18.5556	10.3957	8.22922	13.7005			lncRNA	predicted gene 8066 [Source:MGI Symbol;Acc:MGI:3646351]
ENSMUSG00000104432	61.9458	-0.147099	0.204372	-0.719765	0.47167	0.601041	76.1538	62.7803	59.2071	63.8515	79.1913	37.7606	65.76	41.5293	61.2193	68.9197	26.2593			TEC	RIKEN cDNA A430027C01 gene [Source:MGI Symbol;Acc:MGI:2143417]
ENSMUSG00000043671	610.846	-0.147167	0.0687332	-2.14113	0.0322637	0.0661921	685.384	712.231	710.485	783.12	728.56	764.895	626.912	661.817	659.551	617.192	623.374	Dpy19l3	233115	protein_coding	dpy-19-like 3 (C. elegans) [Source:MGI Symbol;Acc:MGI:2443952]
ENSMUSG00000046463	24.6248	-0.147317	0.302284	-0.487348	0.626012	0.734155	30.4615	17.3187	30.5585	34.7427	27.7169	41.6335	35.072	22.9736	26.5668	17.4871	33.1096			lncRNA	RIKEN cDNA 5930403N24 gene [Source:MGI Symbol;Acc:MGI:2444171]
ENSMUSG00000023452	442.207	-0.147602	0.0768401	-1.92089	0.054745	0.104837	452.571	494.665	436.414	492.971	492.966	487.015	451.552	428.547	415.829	418.662	486.369	Pisd	320951	protein_coding	phosphatidylserine decarboxylase [Source:MGI Symbol;Acc:MGI:2445114]
ENSMUSG00000031641	187.739	-0.147616	0.103863	-1.42126	0.155241	0.251359	196.912	211.072	227.279	193.433	235.594	219.786	204.952	190.858	192.898	175.9	202.083	Cbr4	234309	protein_coding	carbonyl reductase 4 [Source:MGI Symbol;Acc:MGI:2384567]
ENSMUSG00000063172	46.8592	-0.147757	0.221385	-0.66742	0.504504	0.629553	45.6923	41.1319	46.7927	31.9258	54.444	32.9195	49.32	46.8309	31.1872	31.8882	36.5347	Hspb11	72938	protein_coding	heat shock protein family B (small), member 11 [Source:MGI Symbol;Acc:MGI:1920188]
ENSMUSG00000111920	6.75039	-0.147797	0.532908	-0.27734	0.781519	0.854242	6.52747	3.24725	6.68467	4.69496	7.91913	8.71399	3.288	8.83601	6.93048	4.11461	5.70855	Gm7370	664854	processed_pseudogene	predicted gene 7370 [Source:MGI Symbol;Acc:MGI:3779736]
ENSMUSG00000005621	810.945	-0.147837	0.0638467	-2.3155	0.0205854	0.0447297	628.813	681.923	637.909	753.072	602.844	690.342	683.904	655.632	622.588	539.014	615.382	Zfp592	233410	protein_coding	zinc finger protein 592 [Source:MGI Symbol;Acc:MGI:2443541]
ENSMUSG00000004568	775.3	-0.147861	0.0712006	-2.07669	0.0378304	0.0760717	859.45	773.929	811.71	925.847	871.104	890.764	775.968	774.918	772.749	852.753	779.788	Arhgef18	102098	protein_coding	rho/rac guanine nucleotide exchange factor (GEF) 18 [Source:MGI Symbol;Acc:MGI:2142567]
ENSMUSG00000048732	913.267	-0.147907	0.0659676	-2.24212	0.0249537	0.0529435	966.066	942.786	941.584	950.261	1023.55	1066.98	864.744	856.21	900.963	882.584	919.077	Klhl11	217194	protein_coding	kelch-like 11 [Source:MGI Symbol;Acc:MGI:2388648]
ENSMUSG00000040322	177.436	-0.14791	0.111298	-1.32895	0.183864	0.288554	157.747	134.22	179.531	134.276	143.534	121.996	151.248	124.588	145.54	140.925	127.872	Slc25a24	229731	protein_coding	solute carrier family 25 (mitochondrial carrier, phosphate carrier), member 24 [Source:MGI Symbol;Acc:MGI:1917160]
ENSMUSG00000023904	99.5854	-0.147915	0.15814	-0.935346	0.34961	0.480251	96.8242	88.7583	114.594	82.6314	64.3429	84.2352	94.256	73.3389	84.3209	83.3209	67.3609	Hcfc1r1	353502	protein_coding	host cell factor C1 regulator 1 (XPO1-dependent) [Source:MGI Symbol;Acc:MGI:2663619]
ENSMUSG00000025289	91.3155	-0.147924	0.143092	-1.03377	0.301245	0.428026	102.264	82.2638	102.18	78.8754	71.2722	91.981	85.488	81.2913	83.1658	73.0343	77.6363	Prdx4	53381	protein_coding	peroxiredoxin 4 [Source:MGI Symbol;Acc:MGI:1859815]
ENSMUSG00000068959	106.977	-0.148111	0.136874	-1.08209	0.279211	0.403291	105.527	109.324	79.2611	82.6314	91.07	86.1717	90.968	87.4765	92.4064	84.3495	85.6283	Zfp619	70227	protein_coding	zinc finger protein 619 [Source:MGI Symbol;Acc:MGI:1917477]
ENSMUSG00000049090	554.15	-0.148146	0.0776602	-1.90762	0.0564405	0.107564	619.022	657.028	597.801	683.587	652.338	663.232	596.224	607.034	582.16	522.556	641.641	Zadh2	225791	protein_coding	zinc binding alcohol dehydrogenase, domain containing 2 [Source:MGI Symbol;Acc:MGI:2444835]
ENSMUSG00000039356	161.419	-0.1482	0.12342	-1.20078	0.229836	0.344906	141.429	121.231	144.198	110.801	116.807	122.964	113.984	107.799	123.594	139.897	144.997	Exosc2	227715	protein_coding	exosome component 2 [Source:MGI Symbol;Acc:MGI:2385133]
ENSMUSG00000022452	249.483	-0.148239	0.0956679	-1.54951	0.121259	0.20519	229.549	240.297	242.558	230.053	318.745	313.704	210.432	236.805	287.615	231.447	305.978	Smdt1	69029	protein_coding	single-pass membrane protein with aspartate rich tail 1 [Source:MGI Symbol;Acc:MGI:1916279]
ENSMUSG00000097464	18.7386	-0.148259	0.332636	-0.445711	0.655806	0.758437	18.4945	23.8132	33.4234	17.8409	23.7574	17.428	24.112	15.0212	17.3262	11.3152	11.4171			TEC	predicted gene, 26736 [Source:MGI Symbol;Acc:MGI:5477230]
ENSMUSG00000028678	103.238	-0.148324	0.177323	-0.836462	0.402895	0.533908	53.3077	57.3682	62.072	64.7905	75.2317	46.4746	50.416	60.9685	58.9091	59.6619	39.9599	Kif2c	73804	protein_coding	kinesin family member 2C [Source:MGI Symbol;Acc:MGI:1921054]
ENSMUSG00000026816	373.605	-0.148345	0.0987392	-1.50239	0.132996	0.221505	325.286	348.539	314.18	301.417	331.613	368.892	311.264	351.673	270.289	243.791	358.497	Gtf3c5	70239	protein_coding	general transcription factor IIIC, polypeptide 5 [Source:MGI Symbol;Acc:MGI:1917489]
ENSMUSG00000034601	183.905	-0.148345	0.100359	-1.47814	0.13937	0.230105	246.956	200.247	229.189	237.565	231.634	189.771	200.568	171.419	187.123	213.96	164.406	2700049A03Rik	76967	protein_coding	RIKEN cDNA 2700049A03 gene [Source:MGI Symbol;Acc:MGI:1924217]
ENSMUSG00000030120	2082.33	-0.148376	0.0488106	-3.03983	0.0023671	0.00646572	1911.46	1914.8	2053.15	2333.4	2029.28	2348.9	1881.83	1918.3	1868.92	1925.64	1950.04	Mlf2	30853	protein_coding	myeloid leukemia factor 2 [Source:MGI Symbol;Acc:MGI:1353554]
ENSMUSG00000028669	419.843	-0.148384	0.0817381	-1.81536	0.0694682	0.128452	282.857	282.511	265.477	261.979	241.533	303.053	300.304	258.895	232.171	270.536	269.444	Pithd1	66193	protein_coding	PITH (C-terminal proteasome-interacting domain of thioredoxin-like) domain containing 1 [Source:MGI Symbol;Acc:MGI:1913443]
ENSMUSG00000049807	1002.05	-0.148463	0.0623531	-2.381	0.0172657	0.0382691	1223.9	1148.45	1287.28	1442.29	1316.56	1387.46	1126.69	1113.34	1144.68	1153.12	1233.05	Arhgap23	58996	protein_coding	Rho GTPase activating protein 23 [Source:MGI Symbol;Acc:MGI:3697726]
ENSMUSG00000031986	573.232	-0.148502	0.0698095	-2.12724	0.0334	0.0682498	535.253	541.209	542.413	549.311	560.278	575.123	528.272	512.489	531.337	493.753	543.454	Sprtn	244666	protein_coding	SprT-like N-terminal domain [Source:MGI Symbol;Acc:MGI:2685351]
ENSMUSG00000050410	44.7177	-0.14857	0.256054	-0.580229	0.56176	0.67967	40.2527	32.4725	43.9278	45.0717	31.6765	41.6335	35.072	44.1801	30.0321	38.0602	33.1096	Tcf19	106795	protein_coding	transcription factor 19 [Source:MGI Symbol;Acc:MGI:103180]
ENSMUSG00000020283	443.233	-0.148679	0.0696924	-2.13335	0.0328958	0.0673255	472.154	555.281	543.368	538.043	482.077	481.206	461.416	447.102	486.289	445.407	415.583	Pex13	72129	protein_coding	peroxisomal biogenesis factor 13 [Source:MGI Symbol;Acc:MGI:1919379]
ENSMUSG00000045210	1783.53	-0.148741	0.0523251	-2.84264	0.00447414	0.0114779	1914.72	1865.01	1918.5	2034.8	2056.99	1877.38	1773.33	1567.51	1866.61	1752.82	1650.91	Vcpip1	70675	protein_coding	valosin containing protein (p97)/p47 complex interacting protein 1 [Source:MGI Symbol;Acc:MGI:1917925]
ENSMUSG00000019777	1850.84	-0.148746	0.0517425	-2.87473	0.00404372	0.0104718	1711.29	1801.14	1710.32	1757.79	1875.84	1711.82	1624.27	1548.07	1632.13	1551.21	1566.43	Hdac2	15182	protein_coding	histone deacetylase 2 [Source:MGI Symbol;Acc:MGI:1097691]
ENSMUSG00000107927	11.4726	-0.148828	0.424764	-0.350377	0.726056	0.81308	10.8791	11.9066	16.2342	12.2069	11.8787	6.77755	7.672	6.18521	11.5508	14.4011	10.2754			TEC	predicted gene, 44090 [Source:MGI Symbol;Acc:MGI:5690482]
ENSMUSG00000003190	41.3207	-0.148841	0.21007	-0.708529	0.478617	0.607187	30.4615	46.544	38.1981	57.2786	42.5653	44.5382	37.264	45.0637	31.1872	38.0602	55.9438	Bcl2l12	75736	protein_coding	BCL2-like 12 (proline rich) [Source:MGI Symbol;Acc:MGI:1922986]
ENSMUSG00000084029	4.21889	-0.148985	0.65966	-0.225852	0.821317	0.88104	7.61538	3.24725	7.63963	8.45094	4.94945	1.93644	7.672	8.83601	1.15508	1.02865	2.28342	Gm8855	667876	processed_pseudogene	predicted gene 8855 [Source:MGI Symbol;Acc:MGI:3644160]
ENSMUSG00000061086	38.7503	-0.149062	0.225682	-0.660494	0.508937	0.633702	46.7802	50.8737	42.9729	67.6075	35.6361	47.4428	50.416	40.6457	38.1176	39.0888	50.2353	Myl4	17896	protein_coding	myosin, light polypeptide 4 [Source:MGI Symbol;Acc:MGI:97267]
ENSMUSG00000106032	67.8454	-0.149097	0.178241	-0.836493	0.402877	0.533908	83.7692	89.8407	81.171	68.5465	72.262	62.9344	74.528	94.5453	58.9091	60.6905	60.5107			lncRNA	predicted gene 42463 [Source:MGI Symbol;Acc:MGI:5662600]
ENSMUSG00000028469	397.55	-0.149192	0.0883647	-1.68836	0.0913415	0.161921	495	552.033	593.026	497.666	565.228	639.026	457.032	518.674	503.615	546.215	548.021	Npr2	230103	protein_coding	natriuretic peptide receptor 2 [Source:MGI Symbol;Acc:MGI:97372]
ENSMUSG00000106022	135.289	-0.14932	0.143504	-1.04053	0.298093	0.424634	189.297	179.681	202.45	133.337	97.0093	128.773	189.608	173.186	129.369	96.6934	107.321			TEC	predicted gene 42929 [Source:MGI Symbol;Acc:MGI:5663066]
ENSMUSG00000094594	6.10077	-0.14936	0.57152	-0.261337	0.793832	0.86178	4.35165	0	0	10.3289	8.90902	7.74577	8.768	3.53441	3.46524	3.08596	5.70855			processed_pseudogene	tumor protein D52, pseudogene [Source:MGI Symbol;Acc:MGI:107737]
ENSMUSG00000025962	301.036	-0.149363	0.107783	-1.38578	0.165816	0.26563	256.747	325.808	326.594	274.186	295.977	234.31	218.104	282.752	251.808	230.418	266.019	Fastkd2	75619	protein_coding	FAST kinase domains 2 [Source:MGI Symbol;Acc:MGI:1922869]
ENSMUSG00000021282	3193.8	-0.149468	0.0412192	-3.62617	0.000287654	0.000920937	2402.11	2396.47	2243.18	2375.65	2526.2	2404.09	2343.25	2164.82	2355.21	2388.53	2427.28	Eif5	217869	protein_coding	eukaryotic translation initiation factor 5 [Source:MGI Symbol;Acc:MGI:95309]
ENSMUSG00000031295	171.351	-0.149477	0.114073	-1.31036	0.190075	0.296414	203.44	186.176	186.216	187.799	147.494	184.93	188.512	168.768	133.989	159.441	149.564	Phka2	110094	protein_coding	phosphorylase kinase alpha 2 [Source:MGI Symbol;Acc:MGI:97577]
ENSMUSG00000034848	225.261	-0.149478	0.0971646	-1.5384	0.12395	0.208907	267.626	218.648	225.369	209.395	231.634	228.5	181.936	212.948	234.481	188.243	183.815	Ttc21b	73668	protein_coding	tetratricopeptide repeat domain 21B [Source:MGI Symbol;Acc:MGI:1920918]
ENSMUSG00000111356	4.96056	-0.149573	0.629307	-0.237679	0.81213	0.874345	2.17582	9.74176	3.81981	2.81698	0.989891	8.71399	1.096	7.06881	2.31016	6.17192	10.2754	Rpl32l	621697	processed_pseudogene	ribosomal protein L32-like [Source:MGI Symbol;Acc:MGI:3644747]
ENSMUSG00000034854	296.648	-0.149734	0.0889307	-1.68371	0.0922372	0.163286	295.912	299.83	314.18	327.708	315.775	295.307	259.752	308.377	270.289	260.249	355.072	Mfsd12	73822	protein_coding	major facilitator superfamily domain containing 12 [Source:MGI Symbol;Acc:MGI:3604804]
ENSMUSG00000046756	246.952	-0.149806	0.0993182	-1.50835	0.131465	0.2195	231.725	205.659	212.955	260.101	244.503	228.5	188.512	232.387	209.07	216.017	247.751	Mrps7	50529	protein_coding	mitchondrial ribosomal protein S7 [Source:MGI Symbol;Acc:MGI:1354367]
ENSMUSG00000029484	1706.06	-0.14988	0.0610157	-2.45641	0.0140332	0.0318337	1590.53	1639.86	1722.74	1293.93	1354.17	1437.81	1477.41	1537.47	1547.81	1339.31	1477.37	Anxa3	11745	protein_coding	annexin A3 [Source:MGI Symbol;Acc:MGI:1201378]
ENSMUSG00000114470	4.18453	-0.149882	0.673407	-0.222573	0.823868	0.882829	6.52747	7.57693	6.68467	2.81698	4.94945	1.93644	4.384	6.18521	3.46524	5.14326	1.14171			protein_coding	predicted gene, 49395 [Source:MGI Symbol;Acc:MGI:6121627]
ENSMUSG00000105561	152.392	-0.149919	0.123212	-1.21676	0.223695	0.33781	256.747	200.247	233.009	197.188	157.393	116.187	165.496	129.889	187.123	155.327	98.1871			lncRNA	predicted gene 43462 [Source:MGI Symbol;Acc:MGI:5663599]
ENSMUSG00000070705	117.072	-0.150018	0.136163	-1.10176	0.270568	0.392996	73.978	92.0056	95.4953	75.1194	92.0599	79.3941	62.472	77.7569	93.5615	86.4068	84.4866	Eid2b	434156	protein_coding	EP300 interacting inhibitor of differentiation 2B [Source:MGI Symbol;Acc:MGI:1924095]
ENSMUSG00000097792	8.31695	-0.150141	0.477093	-0.3147	0.75299	0.83307	11.967	7.57693	2.86486	5.63396	2.96967	7.74577	10.96	9.71962	5.7754	5.14326	9.13368			lncRNA	predicted gene, 27042 [Source:MGI Symbol;Acc:MGI:5504157]
ENSMUSG00000027384	209.899	-0.150172	0.0998123	-1.50455	0.13244	0.220825	199.088	200.247	219.639	223.48	195.998	218.818	184.128	203.228	165.176	194.415	196.374	Ndufaf5	69487	protein_coding	NADH:ubiquinone oxidoreductase complex assembly factor 5 [Source:MGI Symbol;Acc:MGI:1916737]
ENSMUSG00000020250	4590.65	-0.150297	0.0454205	-3.30901	0.000936271	0.0027565	3711.96	3780.89	3688.98	3346.57	3504.21	3512.71	3528.02	3662.53	3386.7	3361.64	3427.42	Txnrd1	50493	protein_coding	thioredoxin reductase 1 [Source:MGI Symbol;Acc:MGI:1354175]
ENSMUSG00000109097	9.48597	-0.150316	0.497266	-0.302286	0.762434	0.839792	5.43956	14.0714	14.3243	12.2069	4.94945	7.74577	8.768	3.53441	6.93048	15.4298	2.28342	Gm29683	624549	lncRNA	predicted gene, 29683 [Source:MGI Symbol;Acc:MGI:5588842]
ENSMUSG00000028044	38.2938	-0.150353	0.262724	-0.572284	0.56713	0.684394	34.8132	38.9671	39.1531	23.4748	30.6866	30.9831	32.88	31.8097	32.3422	30.8596	29.6845	Cks1b	54124	protein_coding	CDC28 protein kinase 1b [Source:MGI Symbol;Acc:MGI:1889208]
ENSMUSG00000112734	44.1909	-0.150412	0.202871	-0.741417	0.458441	0.588464	60.9231	66.0275	71.6215	76.0584	52.4642	42.6017	61.376	34.4605	62.3743	51.4326	34.2513			lncRNA	predicted gene, 47644 [Source:MGI Symbol;Acc:MGI:6096722]
ENSMUSG00000109865	331.774	-0.150491	0.0903398	-1.66583	0.0957472	0.168518	271.978	254.368	275.027	247.894	309.836	325.322	267.424	241.223	318.802	278.765	264.877	Hspa14	50497	protein_coding	heat shock protein 14 [Source:MGI Symbol;Acc:MGI:1354164]
ENSMUSG00000108176	9.62652	-0.150494	0.548483	-0.274382	0.783791	0.855561	2.17582	10.8242	0.954953	5.63396	2.96967	6.77755	5.48	4.41801	2.31016	2.05731	12.5588			TEC	predicted gene, 43965 [Source:MGI Symbol;Acc:MGI:5690357]
ENSMUSG00000019808	62.2099	-0.15051	0.193669	-0.777152	0.437069	0.567854	60.9231	58.4506	54.4323	44.1327	62.3631	50.3475	55.896	41.5293	45.0481	70.977	45.6684	Adat2	66757	protein_coding	adenosine deaminase, tRNA-specific 2 [Source:MGI Symbol;Acc:MGI:1914007]
ENSMUSG00000086794	3.60051	-0.150613	0.791342	-0.190326	0.849053	0.899087	4.35165	6.49451	0.954953	0.938993	2.96967	1.93644	2.192	7.95241	0	6.17192	2.28342			lncRNA	predicted gene 11642 [Source:MGI Symbol;Acc:MGI:3651889]
ENSMUSG00000020309	110.766	-0.15079	0.146884	-1.0266	0.304611	0.431609	102.264	123.396	149.928	126.764	117.797	117.155	108.504	114.868	125.904	100.808	110.746	Chac2	68044	protein_coding	ChaC, cation transport regulator 2 [Source:MGI Symbol;Acc:MGI:1915294]
ENSMUSG00000029427	434.329	-0.150917	0.0871641	-1.73141	0.0833781	0.149923	347.044	413.484	354.288	347.427	355.371	331.132	366.064	335.769	354.61	317.854	284.286	Zcchc8	70650	protein_coding	zinc finger, CCHC domain containing 8 [Source:MGI Symbol;Acc:MGI:1917900]
ENSMUSG00000070822	49.3008	-0.150932	0.225239	-0.670099	0.502795	0.628459	22.8461	36.8022	52.5224	29.1088	33.6563	45.5064	35.072	57.4341	34.6524	42.1748	31.9679	Zscan18	232875	protein_coding	zinc finger and SCAN domain containing 18 [Source:MGI Symbol;Acc:MGI:3643810]
ENSMUSG00000036327	250.66	-0.151149	0.0862045	-1.75338	0.0795372	0.143916	250.22	219.731	212.955	229.114	238.564	226.564	196.184	222.668	222.93	205.731	237.476	Qsox2	227638	protein_coding	quiescin Q6 sulfhydryl oxidase 2 [Source:MGI Symbol;Acc:MGI:2387194]
ENSMUSG00000107968	6.56175	-0.151177	0.566701	-0.266766	0.789649	0.85911	5.43956	14.0714	5.72972	7.51194	7.91913	6.77755	4.384	8.83601	3.46524	5.14326	5.70855			processed_pseudogene	predicted gene, 44419 [Source:MGI Symbol;Acc:MGI:5690811]
ENSMUSG00000018378	304.298	-0.151324	0.0952449	-1.58878	0.112109	0.191929	364.45	314.984	360.972	344.61	345.472	376.638	322.224	331.351	285.305	332.255	373.339	2210416O15Rik	70393	protein_coding	CUE domain containing 1 [Source:MGI Symbol;Acc:MGI:2144281]
ENSMUSG00000034105	257.681	-0.151331	0.103911	-1.45636	0.145294	0.238151	266.538	215.401	254.972	242.26	280.139	282.721	201.664	209.414	241.412	276.708	238.618	Meak7	74347	protein_coding	MTOR associated protein , eak-7 homolog [Source:MGI Symbol;Acc:MGI:1921597]
ENSMUSG00000029675	32.6947	-0.151612	0.234489	-0.646563	0.517915	0.641635	42.4286	30.3077	42.9729	40.3767	42.5653	60.9979	43.84	41.5293	24.2567	48.3467	47.9518	Eln	13717	protein_coding	elastin [Source:MGI Symbol;Acc:MGI:95317]
ENSMUSG00000072694	246.566	-0.151624	0.0973294	-1.55784	0.119271	0.202301	181.681	215.401	169.982	198.127	198.968	213.977	200.568	205.879	172.107	203.673	179.249	1500011B03Rik	66236	protein_coding	RIKEN cDNA 1500011B03 gene [Source:MGI Symbol;Acc:MGI:1913486]
ENSMUSG00000025078	749.426	-0.151638	0.0643688	-2.35576	0.0184847	0.0406329	765.89	742.539	786.881	773.73	724.6	689.374	620.336	690.093	687.273	669.653	673.609	Nhlrc2	66866	protein_coding	NHL repeat containing 2 [Source:MGI Symbol;Acc:MGI:1914116]
ENSMUSG00000025823	2682.69	-0.151668	0.0580942	-2.61072	0.00903508	0.0215281	3176.7	3003.71	2973.72	3563.48	3440.86	3926.14	2923.03	2873.47	2728.3	2756.79	3250.45	Pdia4	12304	protein_coding	protein disulfide isomerase associated 4 [Source:MGI Symbol;Acc:MGI:104864]
ENSMUSG00000102733	42.1442	-0.151701	0.243855	-0.622096	0.533878	0.656512	40.2527	34.6374	26.7387	33.8037	23.7574	17.428	29.592	22.09	33.4973	31.8882	13.7005			TEC	predicted gene, 38262 [Source:MGI Symbol;Acc:MGI:5611490]
ENSMUSG00000047115	9.65571	-0.151714	0.534935	-0.283612	0.776707	0.850444	5.43956	6.49451	16.2342	0.938993	2.96967	4.84111	9.864	15.0212	1.15508	4.11461	4.56684	Fam221a	231946	protein_coding	family with sequence similarity 221, member A [Source:MGI Symbol;Acc:MGI:2442161]
ENSMUSG00000100619	13.2361	-0.151734	0.414387	-0.366165	0.714242	0.803507	9.79121	19.4835	9.54953	10.3289	10.8888	7.74577	12.056	10.6032	19.6364	4.11461	1.14171			unprocessed_pseudogene	predicted gene 8446 [Source:MGI Symbol;Acc:MGI:3645802]
ENSMUSG00000005899	469.175	-0.151786	0.0812563	-1.86799	0.0617633	0.116157	410.143	379.929	391.531	398.133	364.28	386.32	349.624	398.504	405.433	341.513	339.088	Smpd4	77626	protein_coding	sphingomyelin phosphodiesterase 4 [Source:MGI Symbol;Acc:MGI:1924876]
ENSMUSG00000066839	174.06	-0.151853	0.110526	-1.37391	0.16947	0.270415	164.275	155.868	136.558	169.019	153.433	159.757	140.288	160.815	132.834	147.097	172.398	Ecsit	26940	protein_coding	ECSIT signalling integrator [Source:MGI Symbol;Acc:MGI:1349469]
ENSMUSG00000057406	2432.86	-0.151913	0.0430458	-3.52909	0.000416984	0.00130302	2109.46	2107.47	1987.26	2212.27	2123.32	2030.36	1794.15	1776.92	1918.59	2011.02	1924.92	Nsd2	107823	protein_coding	nuclear receptor binding SET domain protein 2 [Source:MGI Symbol;Acc:MGI:1276574]
ENSMUSG00000051457	11.0807	-0.152022	0.465745	-0.326406	0.744117	0.827009	11.967	5.41209	17.1892	6.57295	7.91913	16.4598	20.824	10.6032	2.31016	17.4871	4.56684	Spn	20737	protein_coding	sialophorin [Source:MGI Symbol;Acc:MGI:98384]
ENSMUSG00000102817	2.83012	-0.152028	0.987457	-0.153959	0.877642	0.918308	1.08791	0	2.86486	0.938993	3.95956	2.90466	4.384	0.883601	0	1.02865	2.28342	Gm6185	620839	transcribed_unprocessed_pseudogene	predicted gene 6185 [Source:MGI Symbol;Acc:MGI:3648765]
ENSMUSG00000021514	825.937	-0.152286	0.0575869	-2.64446	0.00818212	0.0197107	1074.86	960.105	1109.66	1081.72	1067.1	1044.71	864.744	898.623	946.011	884.641	803.764	Zfp369	170936	protein_coding	zinc finger protein 369 [Source:MGI Symbol;Acc:MGI:2176229]
ENSMUSG00000022354	147.423	-0.152324	0.135304	-1.12579	0.260253	0.381003	94.6483	104.995	104.09	146.483	112.848	166.534	116.176	99.847	84.3209	167.67	156.414	Ndufb9	66218	protein_coding	NADH:ubiquinone oxidoreductase subunit B9 [Source:MGI Symbol;Acc:MGI:1913468]
ENSMUSG00000030411	403.196	-0.152338	0.073245	-2.07984	0.0375401	0.0755426	431.901	547.704	474.612	533.348	518.703	555.759	394.56	495.7	437.775	469.066	448.692	Nova2	384569	protein_coding	NOVA alternative splicing regulator 2 [Source:MGI Symbol;Acc:MGI:104296]
ENSMUSG00000030682	528.303	-0.152345	0.0708512	-2.15021	0.0315385	0.0648412	430.813	531.467	501.35	525.836	489.996	591.583	442.784	488.632	489.754	496.839	479.518	Cdipt	52858	protein_coding	CDP-diacylglycerol--inositol 3-phosphatidyltransferase (phosphatidylinositol synthase) [Source:MGI Symbol;Acc:MGI:105491]
ENSMUSG00000038555	483.605	-0.152351	0.0720546	-2.11438	0.0344832	0.0701388	427.549	481.676	501.35	482.642	520.683	522.839	460.32	473.61	501.305	444.378	533.179	Reep2	225362	protein_coding	receptor accessory protein 2 [Source:MGI Symbol;Acc:MGI:2385070]
ENSMUSG00000109321	84.5332	-0.152366	0.139653	-1.09103	0.275258	0.39844	215.407	166.692	174.756	145.544	102.949	95.8539	106.312	99.847	124.749	89.4928	46.8101	A330076H08Rik	320026	lncRNA	RIKEN cDNA A330076H08 gene [Source:MGI Symbol;Acc:MGI:2443193]
ENSMUSG00000099104	10.5444	-0.152417	0.411264	-0.370607	0.710931	0.800847	4.35165	7.57693	6.68467	4.69496	15.8383	24.2055	14.248	13.254	4.62032	20.5731	11.4171	Gm17087	100416032	processed_pseudogene	predicted gene 17087 [Source:MGI Symbol;Acc:MGI:4937914]
ENSMUSG00000036442	242.899	-0.152443	0.10207	-1.49352	0.135301	0.224669	194.736	205.659	185.261	199.066	207.877	207.199	200.568	189.974	196.364	190.301	206.65	Thap11	59016	protein_coding	THAP domain containing 11 [Source:MGI Symbol;Acc:MGI:1930964]
ENSMUSG00000049184	229.737	-0.152462	0.099762	-1.52826	0.126449	0.212475	314.407	255.451	308.45	368.085	293.008	234.31	227.968	210.297	259.893	225.275	223.775	Purg	75029	protein_coding	purine-rich element binding protein G [Source:MGI Symbol;Acc:MGI:1922279]
ENSMUSG00000108446	12.1414	-0.15248	0.395145	-0.385884	0.699583	0.792518	11.967	15.1539	12.4144	10.3289	16.8281	9.68221	4.384	5.30161	11.5508	13.3725	7.99197			lncRNA	predicted gene 44997 [Source:MGI Symbol;Acc:MGI:5753573]
ENSMUSG00000043929	262.948	-0.152618	0.0888202	-1.71829	0.0857446	0.153639	316.582	340.962	326.594	328.647	305.876	271.102	279.48	268.615	280.685	277.736	238.618	Klhl15	236904	protein_coding	kelch-like 15 [Source:MGI Symbol;Acc:MGI:1923400]
ENSMUSG00000081272	31.0861	-0.152666	0.249362	-0.612226	0.540389	0.662428	27.1978	29.2253	19.0991	11.2679	34.6462	39.6971	33.976	29.1588	23.1016	31.8882	33.1096			processed_pseudogene	adaptor-related protein complex 2, mu 1 subunit, pseudogene [Source:MGI Symbol;Acc:MGI:3649640]
ENSMUSG00000096923	4.99243	-0.152691	0.661782	-0.230727	0.817527	0.878235	3.26374	1.08242	5.72972	5.63396	2.96967	9.68221	2.192	2.6508	2.31016	9.25787	7.99197			protein_coding	RIKEN cDNA A730071L15Rik gene [Source:MGI Symbol;Acc:MGI:3642498]
ENSMUSG00000113515	9.6922	-0.152701	0.449194	-0.339944	0.733899	0.81941	16.3187	8.65935	10.5045	13.1459	9.89891	10.6504	9.864	10.6032	8.08556	7.20057	7.99197			lncRNA	predicted gene, 29675 [Source:MGI Symbol;Acc:MGI:5588834]
ENSMUSG00000026189	72.3543	-0.152764	0.174513	-0.875371	0.381372	0.512517	45.6923	69.2748	72.5764	51.6446	53.4541	56.1568	53.704	63.6193	50.8235	51.4326	60.5107	Pecr	111175	protein_coding	peroxisomal trans-2-enoyl-CoA reductase [Source:MGI Symbol;Acc:MGI:2148199]
ENSMUSG00000024646	1118.42	-0.152775	0.0659016	-2.31823	0.0204369	0.0444419	1199.97	1188.5	1260.54	1199.09	1231.42	1300.32	1178.2	1202.58	1040.73	1060.54	1274.15	Cyb5a	109672	protein_coding	cytochrome b5 type A (microsomal) [Source:MGI Symbol;Acc:MGI:1926952]
ENSMUSG00000021559	1179.27	-0.152813	0.0510413	-2.9939	0.00275435	0.00740702	1294.62	1304.31	1378.95	1523.99	1600.65	1463.95	1169.43	1220.25	1160.86	1369.14	1263.87	Dapk1	69635	protein_coding	death associated protein kinase 1 [Source:MGI Symbol;Acc:MGI:1916885]
ENSMUSG00000044763	205.49	-0.153103	0.116506	-1.31413	0.188804	0.294805	144.692	171.022	146.108	125.825	143.534	115.218	127.136	149.329	143.23	112.123	126.73	Trmt10c	52575	protein_coding	tRNA methyltransferase 10C, mitochondrial RNase P subunit [Source:MGI Symbol;Acc:MGI:1196261]
ENSMUSG00000029591	34.7135	-0.153119	0.253417	-0.604217	0.545699	0.666639	11.967	23.8132	23.8738	25.3528	16.8281	26.142	19.728	14.1376	24.2567	17.4871	35.393	Ung	22256	protein_coding	uracil DNA glycosylase [Source:MGI Symbol;Acc:MGI:109352]
ENSMUSG00000002550	144.153	-0.153198	0.146158	-1.04817	0.294562	0.420806	99	119.066	137.513	176.531	108.888	169.439	118.368	143.143	107.422	134.754	130.155	Uck1	22245	protein_coding	uridine-cytidine kinase 1 [Source:MGI Symbol;Acc:MGI:98904]
ENSMUSG00000019809	257.473	-0.153236	0.0886889	-1.72779	0.084026	0.150963	270.89	269.522	310.36	269.491	244.503	266.261	243.312	232.387	277.219	238.647	248.893	Pex3	56535	protein_coding	peroxisomal biogenesis factor 3 [Source:MGI Symbol;Acc:MGI:1929646]
ENSMUSG00000034203	271.13	-0.153278	0.0972477	-1.57616	0.114989	0.196075	196.912	156.951	158.522	181.226	160.362	206.231	162.208	172.302	202.139	145.04	206.65	Chchd4	72170	protein_coding	coiled-coil-helix-coiled-coil-helix domain containing 4 [Source:MGI Symbol;Acc:MGI:1919420]
ENSMUSG00000041012	7.33548	-0.153304	0.508167	-0.301681	0.762895	0.840014	8.70329	5.41209	3.81981	5.63396	10.8888	8.71399	9.864	7.95241	5.7754	2.05731	9.13368	Cmtm8	70031	protein_coding	CKLF-like MARVEL transmembrane domain containing 8 [Source:MGI Symbol;Acc:MGI:2447167]
ENSMUSG00000108435	8.1544	-0.153399	0.686885	-0.223325	0.823283	0.882371	4.35165	4.32967	1.90991	3.75597	0.989891	0	5.48	2.6508	1.15508	4.11461	0			lncRNA	predicted gene 45051 [Source:MGI Symbol;Acc:MGI:5753627]
ENSMUSG00000041488	156.551	-0.153452	0.154094	-0.995837	0.319329	0.44754	67.4505	117.984	119.369	52.5836	75.2317	86.1717	116.176	84.8257	72.7701	70.977	87.9117	Stx3	20908	protein_coding	syntaxin 3 [Source:MGI Symbol;Acc:MGI:103077]
ENSMUSG00000042284	1246.52	-0.153494	0.0528991	-2.90164	0.00371221	0.00969332	1897.32	1868.25	1912.77	1929.63	1855.06	1740.86	1599.06	1442.04	1696.81	1597.5	1589.26	Itga1	109700	protein_coding	integrin alpha 1 [Source:MGI Symbol;Acc:MGI:96599]
ENSMUSG00000025001	331.14	-0.153532	0.103288	-1.48644	0.137163	0.22718	204.527	214.319	270.252	205.639	214.806	185.898	217.008	188.207	239.102	175.9	199.799	Hells	15201	protein_coding	helicase, lymphoid specific [Source:MGI Symbol;Acc:MGI:106209]
ENSMUSG00000039148	238.509	-0.153675	0.104206	-1.47471	0.140289	0.231391	144.692	167.775	198.63	196.249	244.503	278.848	200.568	193.509	175.572	242.762	261.452	Sart1	20227	protein_coding	squamous cell carcinoma antigen recognized by T cells 1 [Source:MGI Symbol;Acc:MGI:1309453]
ENSMUSG00000025204	172.675	-0.153887	0.121933	-1.26206	0.206928	0.317328	121.846	111.489	127.964	152.117	138.585	169.439	142.48	134.307	118.973	133.725	150.706	Ndufb8	67264	protein_coding	NADH:ubiquinone oxidoreductase subunit B8 [Source:MGI Symbol;Acc:MGI:1914514]
ENSMUSG00000103696	45.3445	-0.153915	0.255719	-0.601891	0.547247	0.667929	33.7253	30.3077	61.117	35.6817	47.5148	38.7288	48.224	20.3228	32.3422	30.8596	35.393			TEC	predicted gene, 37531 [Source:MGI Symbol;Acc:MGI:5610759]
ENSMUSG00000061904	3286.48	-0.153987	0.0577677	-2.66563	0.00768437	0.018627	3177.79	3212.62	3087.36	3238.59	3123.11	2923.06	2720.27	2998.06	3049.41	2452.31	2839.43	Slc25a3	18674	protein_coding	solute carrier family 25 (mitochondrial carrier, phosphate carrier), member 3 [Source:MGI Symbol;Acc:MGI:1353498]
ENSMUSG00000031310	671.823	-0.153994	0.0616076	-2.49959	0.0124336	0.0285416	756.099	758.775	826.989	725.841	770.135	738.753	691.576	669.77	632.984	720.057	735.262	Zmym3	56364	protein_coding	zinc finger, MYM-type 3 [Source:MGI Symbol;Acc:MGI:1927231]
ENSMUSG00000063656	3.51748	-0.153995	0.851219	-0.180912	0.856437	0.904001	4.35165	0	8.59458	0.938993	3.95956	0	2.192	0.883601	3.46524	5.14326	1.14171			protein_coding	predicted gene 10135 [Source:MGI Symbol;Acc:MGI:3710643]
ENSMUSG00000022574	68.5936	-0.154035	0.180981	-0.851116	0.394705	0.525562	68.5384	87.6759	72.5764	66.6685	90.0801	97.7903	86.584	59.2013	71.615	83.3209	69.6443	Naprt	223646	protein_coding	nicotinate phosphoribosyltransferase [Source:MGI Symbol;Acc:MGI:2442664]
ENSMUSG00000029227	1512.64	-0.154088	0.0502434	-3.06684	0.00216336	0.00595697	1557.89	1503.48	1549.89	1617.88	1674.9	1655.66	1509.19	1347.49	1405.73	1490.52	1465.96	Fip1l1	66899	protein_coding	FIP1 like 1 (S. cerevisiae) [Source:MGI Symbol;Acc:MGI:1914149]
ENSMUSG00000027534	230.179	-0.154118	0.111609	-1.38087	0.167318	0.267528	191.472	187.258	174.756	245.077	170.261	152.011	180.84	156.397	138.61	160.47	187.241	Snx16	74718	protein_coding	sorting nexin 16 [Source:MGI Symbol;Acc:MGI:1921968]
ENSMUSG00000092607	134.237	-0.154123	0.158596	-0.971793	0.331154	0.460164	91.3846	101.747	70.6665	63.8515	94.0396	152.979	87.68	112.217	79.7005	99.7793	115.313	Scnm1	69269	protein_coding	sodium channel modifier 1 [Source:MGI Symbol;Acc:MGI:1341284]
ENSMUSG00000024286	1317.95	-0.154239	0.0522302	-2.95306	0.00314644	0.00835626	1563.33	1567.34	1477.31	1853.57	1696.67	1648.88	1320.68	1375.77	1476.19	1311.53	1491.07	Ccny	67974	protein_coding	cyclin Y [Source:MGI Symbol;Acc:MGI:1915224]
ENSMUSG00000026135	949.175	-0.154424	0.0712657	-2.16688	0.030244	0.0624837	805.055	746.869	696.161	797.205	731.529	722.293	845.016	732.506	665.326	660.395	746.679	Zfp142	77264	protein_coding	zinc finger protein 142 [Source:MGI Symbol;Acc:MGI:1924514]
ENSMUSG00000031358	354.961	-0.154474	0.0833333	-1.85369	0.0637831	0.11929	308.967	268.44	291.261	345.549	329.634	334.036	246.6	333.118	267.979	286.994	307.12	Msl3	17692	protein_coding	MSL complex subunit 3 [Source:MGI Symbol;Acc:MGI:1341851]
ENSMUSG00000082932	8.36325	-0.154546	0.52008	-0.297158	0.766346	0.842602	15.2308	19.4835	4.77477	7.51194	13.8585	4.84111	3.288	17.672	12.7059	2.05731	3.42513	Cyp2j8	665095	protein_coding	cytochrome P450, family 2, subfamily j, polypeptide 8 [Source:MGI Symbol;Acc:MGI:2449817]
ENSMUSG00000069670	132.747	-0.154622	0.130422	-1.18556	0.235798	0.352013	223.022	219.731	163.297	300.478	240.544	231.405	137	164.35	167.487	166.642	132.438	Nkain2	432450	protein_coding	Na+/K+ transporting ATPase interacting 2 [Source:MGI Symbol;Acc:MGI:1923447]
ENSMUSG00000015357	432.199	-0.154653	0.0679805	-2.27496	0.0229086	0.0491516	458.011	445.956	427.819	457.289	477.127	448.286	397.848	395.853	408.898	396.031	424.716	Clpx	270166	protein_coding	caseinolytic mitochondrial matrix peptidase chaperone subunit [Source:MGI Symbol;Acc:MGI:1346017]
ENSMUSG00000051355	48.1828	-0.154855	0.192407	-0.804831	0.420917	0.552386	46.7802	42.2143	57.2972	74.1804	58.4036	55.1886	38.36	43.2965	57.754	57.6046	49.0936	Commd1	17846	protein_coding	COMM domain containing 1 [Source:MGI Symbol;Acc:MGI:109474]
ENSMUSG00000089870	7.01859	-0.154889	0.566493	-0.273416	0.784533	0.856026	18.4945	6.49451	8.59458	4.69496	2.96967	0	5.48	6.18521	6.93048	3.08596	0			lncRNA	predicted gene 15562 [Source:MGI Symbol;Acc:MGI:3783011]
ENSMUSG00000039461	186.28	-0.154928	0.100038	-1.54869	0.121456	0.205452	201.264	220.813	215.819	240.382	239.554	279.816	250.984	214.715	197.519	199.559	239.759	Tcta	102791	protein_coding	T cell leukemia translocation altered gene [Source:MGI Symbol;Acc:MGI:1918829]
ENSMUSG00000114970	6.29419	-0.154978	0.591712	-0.261915	0.793387	0.861393	14.1429	11.9066	10.5045	5.63396	1.97978	7.74577	9.864	5.30161	3.46524	3.08596	4.56684			TEC	predicted gene, 49069 [Source:MGI Symbol;Acc:MGI:6118452]
ENSMUSG00000036026	1232.77	-0.155075	0.0500515	-3.09831	0.0019463	0.00540598	1318.55	1315.14	1340.75	1519.29	1596.69	1742.8	1277.94	1376.65	1239.4	1483.32	1543.59	Tmem63b	224807	protein_coding	transmembrane protein 63b [Source:MGI Symbol;Acc:MGI:2387609]
ENSMUSG00000116673	100.199	-0.155098	0.15381	-1.00837	0.313275	0.440834	118.582	101.747	146.108	116.435	60.3834	69.7119	97.544	66.2701	82.0107	74.063	33.1096	A630089N07Rik	320586	protein_coding	RIKEN cDNA A630089N07 gene [Source:MGI Symbol;Acc:MGI:2444323]
ENSMUSG00000046314	313.83	-0.155102	0.0999553	-1.55171	0.120731	0.204386	523.286	585.588	594.936	611.284	507.814	568.346	383.6	488.632	511.701	397.06	430.425	Stxbp6	217517	protein_coding	syntaxin binding protein 6 (amisyn) [Source:MGI Symbol;Acc:MGI:2384963]
ENSMUSG00000031398	285.989	-0.155113	0.0872571	-1.77765	0.0754612	0.137752	396	323.643	310.36	381.231	334.583	321.449	295.92	292.472	295.701	317.854	277.436	Plxna3	18846	protein_coding	plexin A3 [Source:MGI Symbol;Acc:MGI:107683]
ENSMUSG00000111547	13.6114	-0.155184	0.38714	-0.400847	0.688533	0.783906	7.61538	15.1539	7.63963	17.8409	9.89891	13.5551	14.248	12.3704	12.7059	12.3438	5.70855			TEC	predicted gene, 48069 [Source:MGI Symbol;Acc:MGI:6097398]
ENSMUSG00000003437	627.018	-0.155253	0.0988837	-1.57006	0.116402	0.198092	512.406	540.127	539.549	579.359	686.984	967.253	558.96	598.198	539.422	671.71	704.435	Paf1	54624	protein_coding	Paf1, RNA polymerase II complex component [Source:MGI Symbol;Acc:MGI:1923988]
ENSMUSG00000072768	5.28164	-0.155315	0.663338	-0.234141	0.814875	0.876355	8.70329	3.24725	7.63963	7.51194	7.91913	9.68221	4.384	13.254	4.62032	2.05731	3.42513			pseudogene	predicted gene 10418 [Source:MGI Symbol;Acc:MGI:3708553]
ENSMUSG00000016409	489.792	-0.155393	0.0732441	-2.12158	0.0338728	0.069049	469.978	521.726	455.513	500.483	498.905	485.079	423.056	433.848	443.551	400.146	460.109	Nkap	67050	protein_coding	NFKB activating protein [Source:MGI Symbol;Acc:MGI:1914300]
ENSMUSG00000014547	1145.01	-0.155438	0.060871	-2.55357	0.0106624	0.0248931	1402.32	1373.59	1312.11	1432.9	1287.85	1269.34	1199.02	1181.38	1185.11	1168.55	1143.99	Wdfy2	268752	protein_coding	WD repeat and FYVE domain containing 2 [Source:MGI Symbol;Acc:MGI:2442811]
ENSMUSG00000022665	1546.18	-0.155507	0.0598723	-2.59731	0.00939577	0.0222923	1589.44	1657.18	1591.91	1465.77	1566.01	1731.18	1459.87	1460.59	1349.13	1506.98	1573.28	Ccdc80	67896	protein_coding	coiled-coil domain containing 80 [Source:MGI Symbol;Acc:MGI:1915146]
ENSMUSG00000024245	48.7399	-0.155524	0.214299	-0.725734	0.468002	0.597424	45.6923	38.9671	33.4234	83.5704	70.2823	61.9662	51.512	41.5293	53.1337	47.318	51.377	Tmem178	68027	protein_coding	transmembrane protein 178 [Source:MGI Symbol;Acc:MGI:1915277]
ENSMUSG00000040158	39.12	-0.155719	0.217361	-0.716409	0.473739	0.603084	55.4835	47.6264	35.3333	57.2786	61.3732	41.6335	42.744	39.7621	55.4439	45.2607	46.8101	Tax1bp3	76281	protein_coding	Tax1 (human T cell leukemia virus type I) binding protein 3 [Source:MGI Symbol;Acc:MGI:1923531]
ENSMUSG00000024943	989.653	-0.155865	0.0642253	-2.42684	0.015231	0.0342037	1044.4	1038.04	1045.67	1007.54	914.659	852.035	996.264	728.971	937.925	914.472	730.695	Smc5	226026	protein_coding	structural maintenance of chromosomes 5 [Source:MGI Symbol;Acc:MGI:2385088]
ENSMUSG00000104822	6.66427	-0.155892	0.505644	-0.308304	0.757851	0.836586	14.1429	7.57693	11.4594	4.69496	6.92924	5.80933	10.96	4.41801	8.08556	8.22922	5.70855			TEC	predicted gene 42967 [Source:MGI Symbol;Acc:MGI:5663104]
ENSMUSG00000032198	257.279	-0.155928	0.106218	-1.468	0.142103	0.23371	271.978	347.456	358.107	317.38	291.028	408.589	303.592	318.98	319.957	280.822	311.687	Dock6	319899	protein_coding	dedicator of cytokinesis 6 [Source:MGI Symbol;Acc:MGI:1914789]
ENSMUSG00000048483	3.74338	-0.155993	0.675923	-0.230785	0.817482	0.878235	7.61538	10.8242	3.81981	7.51194	3.95956	2.90466	1.096	7.95241	3.46524	5.14326	5.70855	Zdhhc22	238331	protein_coding	zinc finger, DHHC-type containing 22 [Source:MGI Symbol;Acc:MGI:2685108]
ENSMUSG00000029291	1195.75	-0.155995	0.0609929	-2.5576	0.0105397	0.0246392	1722.16	1445.03	1447.71	1393.47	1495.73	1380.68	1279.03	1215.84	1198.97	1308.45	1195.37	Rufy3	52822	protein_coding	RUN and FYVE domain containing 3 [Source:MGI Symbol;Acc:MGI:106484]
ENSMUSG00000097339	7.63757	-0.156084	0.478106	-0.326464	0.744073	0.827009	7.61538	10.8242	7.63963	4.69496	6.92924	8.71399	3.288	3.53441	13.861	10.2865	9.13368	Gm26671	102635136	lncRNA	predicted gene, 26671 [Source:MGI Symbol;Acc:MGI:5477165]
ENSMUSG00000038876	612.606	-0.156232	0.0635604	-2.458	0.0139712	0.031719	610.319	678.676	601.62	645.088	670.156	630.312	585.264	559.32	575.23	560.616	536.604	Rnf146	68031	protein_coding	ring finger protein 146 [Source:MGI Symbol;Acc:MGI:1915281]
ENSMUSG00000045968	30.345	-0.15641	0.288646	-0.541875	0.587905	0.701438	30.4615	33.555	35.3333	40.3767	54.444	71.6484	29.592	22.9736	38.1176	87.4355	41.1016	Teddm2	240817	protein_coding	transmembrane epididymal family member 2 [Source:MGI Symbol;Acc:MGI:1923273]
ENSMUSG00000065440	5.00105	-0.156435	0.614452	-0.254592	0.799038	0.865402	7.61538	4.32967	0.954953	1.87799	9.89891	2.90466	2.192	4.41801	5.7754	5.14326	7.99197	Mirlet7g	387249	miRNA	microRNA let7g [Source:MGI Symbol;Acc:MGI:2676800]
ENSMUSG00000064558	11.0229	-0.156438	0.434015	-0.360444	0.718515	0.807053	5.43956	7.57693	12.4144	9.38993	10.8888	10.6504	8.768	7.95241	8.08556	6.17192	10.2754	Gm24620	115488217	snoRNA	predicted gene, 24620 [Source:MGI Symbol;Acc:MGI:5454397]
ENSMUSG00000086916	36.828	-0.156577	0.242712	-0.645116	0.518852	0.64255	44.6044	29.2253	38.1981	36.6207	36.626	25.1738	30.688	40.6457	26.5668	33.9455	35.393			lncRNA	predicted gene 15903 [Source:MGI Symbol;Acc:MGI:3802037]
ENSMUSG00000113427	4.45969	-0.156692	0.699093	-0.224136	0.822651	0.881888	10.8791	3.24725	1.90991	0.938993	0.989891	2.90466	1.096	2.6508	5.7754	2.05731	2.28342			lncRNA	predicted gene, 46378 [Source:MGI Symbol;Acc:MGI:5826015]
ENSMUSG00000019852	234.597	-0.156802	0.112707	-1.39124	0.164154	0.263396	191.472	237.05	233.964	196.249	233.614	204.295	227.968	174.953	195.209	224.246	135.864	Arfgef3	215821	protein_coding	ARFGEF family member 3 [Source:MGI Symbol;Acc:MGI:106387]
ENSMUSG00000042372	18.323	-0.156851	0.362801	-0.432332	0.6655	0.765776	13.0549	20.5659	8.59458	16.9019	13.8585	9.68221	13.152	12.3704	13.861	8.22922	9.13368	Dmrt3	240590	protein_coding	doublesex and mab-3 related transcription factor 3 [Source:MGI Symbol;Acc:MGI:2449470]
ENSMUSG00000045777	160.672	-0.15687	0.127223	-1.23303	0.217565	0.330427	168.626	163.445	168.072	141.788	180.16	208.168	173.168	150.212	182.503	167.67	149.564	Ifitm10	320802	protein_coding	interferon induced transmembrane protein 10 [Source:MGI Symbol;Acc:MGI:2444776]
ENSMUSG00000034973	728.604	-0.156884	0.0599051	-2.61887	0.00882218	0.0210776	913.846	897.325	884.287	775.608	727.57	721.325	748.568	639.727	761.198	767.375	615.382	Dop1a	320615	protein_coding	DOP1 leucine zipper like protein A [Source:MGI Symbol;Acc:MGI:1289294]
ENSMUSG00000031626	4600.7	-0.156891	0.0564173	-2.78091	0.00542067	0.0136214	6253.32	6465.28	7040.87	5087.46	4803.94	4714.27	5634.54	5268.03	4814.37	4570.3	4328.22	Sorbs2	234214	protein_coding	sorbin and SH3 domain containing 2 [Source:MGI Symbol;Acc:MGI:1924574]
ENSMUSG00000081480	16.8138	-0.156932	0.365383	-0.429499	0.66756	0.767556	16.3187	31.3901	27.6936	14.0849	14.8484	8.71399	16.44	17.672	25.4118	7.20057	9.13368	Gm13608	100417346	processed_pseudogene	predicted gene 13608 [Source:MGI Symbol;Acc:MGI:3651499]
ENSMUSG00000015757	650.939	-0.15696	0.0653749	-2.40092	0.0163539	0.0364869	622.286	571.517	579.657	550.25	624.621	655.486	590.744	477.145	535.957	602.79	643.925	Ppil4	67418	protein_coding	peptidylprolyl isomerase (cyclophilin)-like 4 [Source:MGI Symbol;Acc:MGI:1914668]
ENSMUSG00000079608	13.8965	-0.157055	0.381426	-0.411758	0.680517	0.777169	15.2308	18.4011	15.2793	20.6578	22.7675	8.71399	17.536	8.83601	11.5508	21.6017	15.9839	Stard6	170461	protein_coding	StAR-related lipid transfer (START) domain containing 6 [Source:MGI Symbol;Acc:MGI:2156774]
ENSMUSG00000106815	57.5622	-0.157207	0.206267	-0.762152	0.445969	0.576605	65.2747	68.1923	70.6665	48.8276	57.4137	51.3157	73.432	37.9949	95.8717	41.1461	31.9679			TEC	predicted gene 43658 [Source:MGI Symbol;Acc:MGI:5663795]
ENSMUSG00000032327	10.3106	-0.157273	0.411113	-0.382553	0.702051	0.794316	13.0549	21.6484	7.63963	12.2069	11.8787	15.4915	6.576	23.8572	4.62032	18.5157	9.13368	Stra6	20897	protein_coding	stimulated by retinoic acid gene 6 [Source:MGI Symbol;Acc:MGI:107742]
ENSMUSG00000039701	1307.37	-0.157428	0.0591641	-2.66087	0.00779385	0.0188642	1752.63	1626.87	1738.97	1802.87	1700.63	1518.17	1457.68	1320.1	1496.98	1366.05	1414.58	Usp53	99526	protein_coding	ubiquitin specific peptidase 53 [Source:MGI Symbol;Acc:MGI:2139607]
ENSMUSG00000109032	36.3435	-0.157785	0.368512	-0.428167	0.668529	0.768216	13.0549	16.2363	4.77477	8.45094	10.8888	4.84111	9.864	17.672	3.46524	2.05731	5.70855	Gm7972	666190	transcribed_unprocessed_pseudogene	predicted gene 7972 [Source:MGI Symbol;Acc:MGI:3647337]
ENSMUSG00000089736	8.68634	-0.157808	0.566294	-0.278668	0.7805	0.853352	5.43956	12.989	7.63963	3.75597	5.93935	4.84111	7.672	4.41801	10.3957	8.22922	3.42513	Tgfbr3l	100044509	protein_coding	transforming growth factor, beta receptor III-like [Source:MGI Symbol;Acc:MGI:3833469]
ENSMUSG00000017418	592.82	-0.157955	0.0706897	-2.23448	0.0254514	0.0538175	601.615	595.33	555.783	544.616	579.086	496.697	457.032	468.309	537.112	505.068	513.77	Arl5b	75869	protein_coding	ADP-ribosylation factor-like 5B [Source:MGI Symbol;Acc:MGI:1923119]
ENSMUSG00000025745	2940.14	-0.157957	0.0412784	-3.82662	0.000129915	0.000438988	3224.57	3006.96	2950.81	3386.01	3384.44	3337.46	2775.07	2956.53	2850.74	2796.91	2990.14	Hadha	97212	protein_coding	hydroxyacyl-CoA dehydrogenase trifunctional multienzyme complex subunit alpha [Source:MGI Symbol;Acc:MGI:2135593]
ENSMUSG00000032602	326.245	-0.158007	0.0941329	-1.67855	0.0932402	0.164851	338.341	278.181	270.252	345.549	332.603	280.784	244.408	308.377	293.39	273.622	356.214	Slc25a20	57279	protein_coding	solute carrier family 25 (mitochondrial carnitine/acylcarnitine translocase), member 20 [Source:MGI Symbol;Acc:MGI:1928738]
ENSMUSG00000021012	2023.26	-0.158052	0.0483282	-3.27038	0.00107403	0.00313362	1710.2	1764.34	1713.19	1514.6	1643.22	1691.48	1745.93	1434.09	1530.48	1434.97	1585.84	Zc3h14	75553	protein_coding	zinc finger CCCH type containing 14 [Source:MGI Symbol;Acc:MGI:1919824]
ENSMUSG00000036885	2453.09	-0.158193	0.0593934	-2.66347	0.00773391	0.0187377	4023.1	3579.56	3624.05	4264.91	3985.3	4113.97	3158.67	2908.82	2995.12	3004.69	3124.86	Arhgef26	622434	protein_coding	Rho guanine nucleotide exchange factor (GEF) 26 [Source:MGI Symbol;Acc:MGI:1918053]
ENSMUSG00000062646	377.264	-0.15823	0.0775934	-2.03922	0.041428	0.0823098	403.615	403.742	357.152	456.351	436.542	400.844	354.008	361.393	375.401	368.258	355.072	Ganc	76051	protein_coding	glucosidase, alpha; neutral C [Source:MGI Symbol;Acc:MGI:1923301]
ENSMUSG00000106262	12.246	-0.158239	0.428387	-0.369384	0.711842	0.801688	22.8461	11.9066	12.4144	12.2069	5.93935	2.90466	6.576	7.95241	9.24064	6.17192	21.6925			TEC	predicted gene 43375 [Source:MGI Symbol;Acc:MGI:5663512]
ENSMUSG00000086999	3.87082	-0.158292	0.651616	-0.242923	0.808065	0.871827	16.3187	11.9066	2.86486	4.69496	6.92924	9.68221	5.48	0.883601	10.3957	3.08596	5.70855	Bcas1os2	73303	lncRNA	brain enriched myelin associated protein 1, opposite strand 2 [Source:MGI Symbol;Acc:MGI:1920553]
ENSMUSG00000037643	1442.97	-0.158329	0.0528706	-2.99464	0.00274766	0.00739107	1207.58	1320.55	1255.76	1248.86	1312.6	1317.75	1109.15	1222.9	1080	1180.89	1335.8	Prkci	18759	protein_coding	protein kinase C, iota [Source:MGI Symbol;Acc:MGI:99260]
ENSMUSG00000018189	151.079	-0.158489	0.134136	-1.18156	0.237382	0.353997	107.703	107.159	104.09	126.764	91.07	105.536	112.888	113.985	91.2513	110.066	79.9197	Uchl5	56207	protein_coding	ubiquitin carboxyl-terminal esterase L5 [Source:MGI Symbol;Acc:MGI:1914848]
ENSMUSG00000044566	39.4184	-0.158614	0.267085	-0.593872	0.552597	0.672687	50.0439	41.1319	23.8738	49.7666	23.7574	37.7606	42.744	25.6244	38.1176	28.8023	39.9599	Cage1	71213	protein_coding	cancer antigen 1 [Source:MGI Symbol;Acc:MGI:1918463]
ENSMUSG00000078307	19.3954	-0.158692	0.352082	-0.450726	0.652187	0.755842	13.0549	10.8242	21.009	28.1698	18.8079	28.0784	16.44	7.06881	27.7219	21.6017	25.1176	AI593442	330941	protein_coding	expressed sequence AI593442 [Source:MGI Symbol;Acc:MGI:2143099]
ENSMUSG00000102623	9.99601	-0.158697	0.396164	-0.400585	0.688726	0.783914	31.5494	19.4835	12.4144	18.7799	15.8383	11.6187	7.672	9.71962	13.861	12.3438	9.13368			TEC	predicted gene, 37673 [Source:MGI Symbol;Acc:MGI:5610901]
ENSMUSG00000048307	1306.77	-0.158782	0.0591974	-2.68225	0.00731285	0.0178354	1351.19	1412.56	1417.15	1459.19	1371.99	1417.48	1202.31	1301.54	1300.62	1295.07	1372.34	Ankrd46	68839	protein_coding	ankyrin repeat domain 46 [Source:MGI Symbol;Acc:MGI:1916089]
ENSMUSG00000027379	115.949	-0.15882	0.156282	-1.01623	0.309518	0.436874	77.2417	76.8517	90.7205	71.3635	56.4238	64.8708	49.32	72.4553	57.754	66.8624	55.9438	Bub1	12235	protein_coding	BUB1, mitotic checkpoint serine/threonine kinase [Source:MGI Symbol;Acc:MGI:1100510]
ENSMUSG00000093183	12.1348	-0.158833	0.523518	-0.303396	0.761588	0.839241	2.17582	3.24725	7.63963	9.38993	12.8686	30.0149	12.056	13.254	6.93048	20.5731	15.9839			misc_RNA	predicted gene, 25687 [Source:MGI Symbol;Acc:MGI:5455464]
ENSMUSG00000092867	3.91638	-0.158899	0.727958	-0.21828	0.827211	0.884971	14.1429	1.08242	3.81981	1.87799	1.97978	0.968221	5.48	2.6508	2.31016	6.17192	6.85026	Mir3058	100526463	miRNA	microRNA 3058 [Source:MGI Symbol;Acc:MGI:4834226]
ENSMUSG00000048911	393.774	-0.159104	0.0856446	-1.85773	0.0632079	0.11843	466.714	416.731	430.684	468.557	472.178	413.43	405.52	437.383	375.401	381.63	389.323	Rnf24	51902	protein_coding	ring finger protein 24 [Source:MGI Symbol;Acc:MGI:1261771]
ENSMUSG00000033543	375.845	-0.159203	0.0767278	-2.07491	0.0379953	0.0763558	388.385	381.011	399.17	364.329	370.219	309.831	304.688	343.721	333.818	316.825	311.687	Gtf2a2	235459	protein_coding	general transcription factor II A, 2 [Source:MGI Symbol;Acc:MGI:1933289]
ENSMUSG00000008450	35.129	-0.159276	0.282259	-0.564289	0.572557	0.688541	26.1099	41.1319	23.8738	20.6578	17.818	33.8877	18.632	33.5769	32.3422	13.3725	36.5347	Nutf2	68051	protein_coding	nuclear transport factor 2 [Source:MGI Symbol;Acc:MGI:1915301]
ENSMUSG00000062561	5.42129	-0.159285	0.660797	-0.24105	0.809517	0.872619	13.0549	6.49451	1.90991	11.2679	5.93935	5.80933	6.576	2.6508	3.46524	4.11461	2.28342			TEC	predicted gene 10118 [Source:MGI Symbol;Acc:MGI:3642340]
ENSMUSG00000105957	32.3505	-0.15933	0.265835	-0.599357	0.548935	0.66936	30.4615	20.5659	34.3783	19.7188	18.8079	18.3962	21.92	16.7884	15.016	26.745	19.4091			lncRNA	predicted gene 43254 [Source:MGI Symbol;Acc:MGI:5663391]
ENSMUSG00000021270	713.426	-0.159347	0.0852212	-1.8698	0.0615111	0.11573	693	698.16	670.377	582.176	587.005	670.977	710.208	542.531	619.123	564.73	522.903	Hsp90aa1	15519	protein_coding	heat shock protein 90, alpha (cytosolic), class A member 1 [Source:MGI Symbol;Acc:MGI:96250]
ENSMUSG00000018474	1246.91	-0.159469	0.0552761	-2.88496	0.00391466	0.0101687	1506.76	1524.04	1470.63	1636.66	1764.98	1855.11	1316.3	1377.53	1374.55	1573.84	1533.32	Chd3	216848	protein_coding	chromodomain helicase DNA binding protein 3 [Source:MGI Symbol;Acc:MGI:1344395]
ENSMUSG00000021095	4.60759	-0.159623	0.668733	-0.238695	0.811342	0.873957	1.08791	4.32967	0.954953	5.63396	5.93935	3.87288	6.576	0	3.46524	6.17192	3.42513	Gsc	14836	protein_coding	goosecoid homeobox [Source:MGI Symbol;Acc:MGI:95841]
ENSMUSG00000090458	7.37498	-0.159645	0.500141	-0.319199	0.749575	0.830758	8.70329	6.49451	9.54953	15.9629	9.89891	6.77755	9.864	4.41801	16.1711	12.3438	5.70855			lncRNA	predicted gene 17122 [Source:MGI Symbol;Acc:MGI:4937949]
ENSMUSG00000078700	44.8779	-0.159688	0.21871	-0.730139	0.465305	0.595115	44.6044	51.9561	51.5675	46.0106	56.4238	74.553	49.32	45.9473	43.8931	36.0028	52.5187	D030028A08Rik	319371	lncRNA	RIKEN cDNA D030028A08 gene [Source:MGI Symbol;Acc:MGI:2441931]
ENSMUSG00000093553	63.2223	-0.159702	0.212123	-0.752874	0.451526	0.581854	76.1538	71.4396	75.4413	72.3024	55.4339	38.7288	51.512	65.3865	35.8075	57.6046	51.377			lncRNA	predicted gene 20633 [Source:MGI Symbol;Acc:MGI:5313080]
ENSMUSG00000087178	11.0086	-0.159794	0.491632	-0.325028	0.74516	0.827421	11.967	16.2363	11.4594	12.2069	7.91913	5.80933	14.248	8.83601	3.46524	6.17192	6.85026			lncRNA	RIKEN cDNA A230056P14 gene [Source:MGI Symbol;Acc:MGI:2444856]
ENSMUSG00000037410	1049.98	-0.159801	0.0617179	-2.58922	0.00961939	0.022753	1429.52	1311.89	1369.4	1485.49	1373.97	1436.84	1166.14	1209.65	1250.95	1069.8	1274.15	Tbc1d2b	67016	protein_coding	TBC1 domain family, member 2B [Source:MGI Symbol;Acc:MGI:1914266]
ENSMUSG00000047260	298.978	-0.159875	0.0912025	-1.75296	0.0796083	0.143984	265.45	292.253	252.108	266.674	250.442	283.689	289.344	270.382	281.84	219.103	235.192	Emc6	66048	protein_coding	ER membrane protein complex subunit 6 [Source:MGI Symbol;Acc:MGI:1913298]
ENSMUSG00000035129	6.78148	-0.159912	0.5808	-0.27533	0.783063	0.855198	11.967	9.74176	13.3693	7.51194	6.92924	6.77755	3.288	10.6032	3.46524	5.14326	10.2754			processed_pseudogene	predicted gene 6781 [Source:MGI Symbol;Acc:MGI:3644510]
ENSMUSG00000113722	8.58973	-0.160012	0.56416	-0.283629	0.776695	0.850444	6.52747	9.74176	2.86486	6.57295	2.96967	2.90466	3.288	7.06881	3.46524	11.3152	2.28342	Snhg10	69434	lncRNA	small nucleolar RNA host gene 10 [Source:MGI Symbol;Acc:MGI:1916684]
ENSMUSG00000035521	269.11	-0.160162	0.0902267	-1.7751	0.0758809	0.138375	261.099	313.901	269.297	305.173	328.644	346.623	289.344	285.403	248.342	258.192	359.639	Gnptg	214505	protein_coding	N-acetylglucosamine-1-phosphotransferase, gamma subunit [Source:MGI Symbol;Acc:MGI:2147006]
ENSMUSG00000113836	29.2895	-0.160208	0.287641	-0.556974	0.577545	0.692746	36.989	25.978	32.4684	22.5358	19.7978	8.71399	23.016	10.6032	26.5668	13.3725	7.99197	Gm3325	100041420	transcribed_processed_pseudogene	predicted gene 3325 [Source:MGI Symbol;Acc:MGI:3781503]
ENSMUSG00000018574	816.912	-0.160384	0.0539305	-2.9739	0.00294039	0.00785842	927.989	921.138	990.286	976.553	1011.67	1079.57	806.656	910.109	951.786	902.128	953.328	Acadvl	11370	protein_coding	acyl-Coenzyme A dehydrogenase, very long chain [Source:MGI Symbol;Acc:MGI:895149]
ENSMUSG00000085987	3.53024	-0.160404	0.762972	-0.210236	0.833484	0.889032	5.43956	9.74176	8.59458	1.87799	3.95956	6.77755	3.288	4.41801	5.7754	2.05731	4.56684			lncRNA	predicted gene 13403 [Source:MGI Symbol;Acc:MGI:3649380]
ENSMUSG00000018770	1033.61	-0.160413	0.0523553	-3.06393	0.0021845	0.00601009	869.242	962.27	1013.21	1134.3	1135.4	1173.48	828.576	986.099	972.578	1045.11	1094.9	Atp5g3	228033	protein_coding	ATP synthase, H+ transporting, mitochondrial F0 complex, subunit C3 (subunit 9) [Source:MGI Symbol;Acc:MGI:2442035]
ENSMUSG00000054381	39.8944	-0.160425	0.226181	-0.709276	0.478153	0.606678	34.8132	45.4616	38.1981	27.2308	29.6967	24.2055	39.456	37.1113	31.1872	23.659	21.6925	Zfp747	269997	protein_coding	zinc finger protein 747 [Source:MGI Symbol;Acc:MGI:2443581]
ENSMUSG00000024163	1323.78	-0.160527	0.053643	-2.9925	0.00276701	0.00743595	1321.81	1445.03	1379.91	1583.14	1524.43	1615.96	1419.32	1396.97	1262.5	1403.08	1322.1	Mapk8ip3	30957	protein_coding	mitogen-activated protein kinase 8 interacting protein 3 [Source:MGI Symbol;Acc:MGI:1353598]
ENSMUSG00000048347	291.771	-0.16077	0.0893273	-1.79979	0.071894	0.132258	339.428	372.352	365.747	474.191	365.27	360.178	275.096	259.779	343.059	316.825	289.994	Pcdhb18	93889	protein_coding	protocadherin beta 18 [Source:MGI Symbol;Acc:MGI:2136756]
ENSMUSG00000030410	443.235	-0.160789	0.0727595	-2.20987	0.027114	0.056863	342.692	403.742	378.161	434.754	407.835	472.492	338.664	376.414	383.487	384.716	460.109	Dmwd	13401	protein_coding	dystrophia myotonica-containing WD repeat motif [Source:MGI Symbol;Acc:MGI:94907]
ENSMUSG00000027167	244.206	-0.160852	0.089431	-1.79862	0.072079	0.132511	446.044	457.863	385.801	431.937	374.179	324.354	309.072	310.144	378.866	277.736	302.553	Elp4	77766	protein_coding	elongator acetyltransferase complex subunit 4 [Source:MGI Symbol;Acc:MGI:1925016]
ENSMUSG00000097440	16.49	-0.160908	0.365916	-0.43974	0.660126	0.761846	19.5824	3.24725	23.8738	12.2069	15.8383	20.3326	17.536	20.3228	19.6364	10.2865	5.70855			lncRNA	predicted gene 6277 [Source:MGI Symbol;Acc:MGI:3779583]
ENSMUSG00000033629	2680.98	-0.160914	0.0562135	-2.86255	0.00420247	0.0108319	3573.79	3345.75	3356.66	3844.24	3472.54	3551.44	2730.14	3027.22	3161.45	2790.73	3048.37	Hacd3	57874	protein_coding	3-hydroxyacyl-CoA dehydratase 3 [Source:MGI Symbol;Acc:MGI:1889341]
ENSMUSG00000114535	57.3707	-0.161038	0.220025	-0.73191	0.464223	0.594156	42.4286	69.2748	63.0269	34.7427	53.4541	46.4746	63.568	45.9473	58.9091	34.9742	22.8342			TEC	predicted gene, 47246 [Source:MGI Symbol;Acc:MGI:6096070]
ENSMUSG00000003233	1471.95	-0.161149	0.0609445	-2.64419	0.00818864	0.019724	1552.45	1691.82	1516.47	1527.74	1684.79	1564.65	1407.26	1359.86	1354.91	1476.12	1446.55	Dvl3	13544	protein_coding	dishevelled segment polarity protein 3 [Source:MGI Symbol;Acc:MGI:108100]
ENSMUSG00000051278	196.293	-0.161158	0.119886	-1.34426	0.178864	0.282025	159.923	175.352	182.396	168.08	131.656	149.106	177.552	121.053	174.417	136.811	113.029	Zgrf1	71643	protein_coding	zinc finger, GRF-type containing 1 [Source:MGI Symbol;Acc:MGI:1918893]
ENSMUSG00000047281	13.0163	-0.161346	0.541314	-0.298063	0.765655	0.842147	4.35165	4.32967	0.954953	3.75597	5.93935	2.90466	2.192	1.7672	1.15508	7.20057	6.85026	Sfn	55948	protein_coding	stratifin [Source:MGI Symbol;Acc:MGI:1891831]
ENSMUSG00000030059	1103.85	-0.16144	0.0531202	-3.03914	0.00237253	0.00647789	995.439	1056.44	1012.25	1068.57	1089.87	1057.3	1023.66	878.3	955.251	961.79	1002.42	Tmf1	232286	protein_coding	TATA element modulatory factor 1 [Source:MGI Symbol;Acc:MGI:2684999]
ENSMUSG00000034906	186.219	-0.161471	0.135077	-1.1954	0.23193	0.347439	139.253	134.22	153.747	79.8144	82.161	91.981	109.6	121.053	93.5615	102.865	140.43	Ncaph	215387	protein_coding	non-SMC condensin I complex, subunit H [Source:MGI Symbol;Acc:MGI:2444777]
ENSMUSG00000031659	10.1548	-0.161628	0.442304	-0.365422	0.714796	0.803906	11.967	12.989	11.4594	12.2069	4.94945	4.84111	5.48	6.18521	9.24064	11.3152	17.1257	Adcy7	11513	protein_coding	adenylate cyclase 7 [Source:MGI Symbol;Acc:MGI:102891]
ENSMUSG00000027804	678.459	-0.161649	0.0689655	-2.34391	0.0190827	0.0418151	658.187	705.737	708.575	618.796	661.247	604.17	630.2	607.034	584.471	504.04	534.321	Ppid	67738	protein_coding	peptidylprolyl isomerase D (cyclophilin D) [Source:MGI Symbol;Acc:MGI:1914988]
ENSMUSG00000115793	13.3878	-0.161746	0.422061	-0.383228	0.701551	0.793961	23.9341	19.4835	13.3693	15.9629	11.8787	1.93644	15.344	9.71962	13.861	5.14326	6.85026			TEC	predicted gene, 48961 [Source:MGI Symbol;Acc:MGI:6118294]
ENSMUSG00000002104	24.0116	-0.161929	0.281545	-0.575146	0.565192	0.682591	28.2857	34.6374	39.1531	20.6578	20.7877	22.2691	31.784	38.8785	26.5668	21.6017	29.6845	Rapsn	19400	protein_coding	receptor-associated protein of the synapse [Source:MGI Symbol;Acc:MGI:99422]
ENSMUSG00000025265	429.959	-0.161933	0.0749568	-2.16035	0.0307453	0.063378	311.143	359.363	364.792	382.17	430.603	450.223	363.872	402.922	393.882	340.484	360.781	Fgd1	14163	protein_coding	FYVE, RhoGEF and PH domain containing 1 [Source:MGI Symbol;Acc:MGI:104566]
ENSMUSG00000104383	68.4353	-0.16201	0.17689	-0.915884	0.359728	0.490442	70.7143	47.6264	72.5764	67.6075	35.6361	67.7755	63.568	52.1325	60.0642	51.4326	39.9599			TEC	predicted gene, 37553 [Source:MGI Symbol;Acc:MGI:5610781]
ENSMUSG00000104965	12.8614	-0.162023	0.405456	-0.399608	0.689445	0.784599	14.1429	9.74176	19.0991	13.1459	7.91913	9.68221	16.44	7.06881	10.3957	7.20057	4.56684			TEC	predicted gene 43437 [Source:MGI Symbol;Acc:MGI:5663574]
ENSMUSG00000033016	248.161	-0.16212	0.109752	-1.47714	0.139637	0.230453	239.341	244.627	253.063	279.82	210.847	264.324	227.968	263.313	190.588	202.645	264.877	Nfatc1	18018	protein_coding	nuclear factor of activated T cells, cytoplasmic, calcineurin dependent 1 [Source:MGI Symbol;Acc:MGI:102469]
ENSMUSG00000106092	62.7967	-0.162167	0.169052	-0.959275	0.33742	0.466837	101.176	89.8407	91.6755	84.5094	74.2418	54.2204	78.912	52.1325	73.9251	47.318	58.2272			TEC	predicted gene 43072 [Source:MGI Symbol;Acc:MGI:5663209]
ENSMUSG00000025781	1108.48	-0.162182	0.0660083	-2.457	0.0140104	0.0317932	1062.89	1132.21	1122.07	1145.57	1266.07	1084.41	1028.05	1032.05	1095.02	905.214	1054.94	Atp5c1	11949	protein_coding	ATP synthase, H+ transporting, mitochondrial F1 complex, gamma polypeptide 1 [Source:MGI Symbol;Acc:MGI:1261437]
ENSMUSG00000031949	102.295	-0.162275	0.136535	-1.18852	0.234628	0.35059	121.846	107.159	84.9908	102.35	116.807	98.7586	100.832	99.847	90.0963	96.6934	90.1951	Adat1	30947	protein_coding	adenosine deaminase, tRNA-specific 1 [Source:MGI Symbol;Acc:MGI:1353631]
ENSMUSG00000021495	642.095	-0.162284	0.0604068	-2.68652	0.00722014	0.0176425	778.945	749.033	814.575	731.475	723.61	698.088	676.232	677.722	657.241	652.166	622.232	Fam193b	212483	protein_coding	family with sequence similarity 193, member B [Source:MGI Symbol;Acc:MGI:2385851]
ENSMUSG00000022369	149.841	-0.162441	0.137904	-1.17793	0.238824	0.355848	152.308	117.984	114.594	115.496	110.868	91.981	104.12	120.17	124.749	79.2063	100.471	Mtbp	105837	protein_coding	Mdm2, transformed 3T3 cell double minute p53 binding protein [Source:MGI Symbol;Acc:MGI:2146005]
ENSMUSG00000055302	474.24	-0.162457	0.0714495	-2.27373	0.0229822	0.0492878	417.758	417.813	434.504	476.069	498.905	533.49	382.504	489.515	406.588	463.922	517.195	Mrfap1	67568	protein_coding	Morf4 family associated protein 1 [Source:MGI Symbol;Acc:MGI:1914818]
ENSMUSG00000118234	13.2553	-0.162514	0.43529	-0.373347	0.70889	0.799104	20.6703	7.57693	11.4594	12.2069	18.8079	13.5551	14.248	15.9048	11.5508	14.4011	14.8422			lncRNA	predicted gene, 50115 [Source:MGI Symbol;Acc:MGI:6302854]
ENSMUSG00000110062	4.29871	-0.162583	0.687736	-0.236404	0.813119	0.87495	3.26374	7.57693	0.954953	0.938993	3.95956	7.74577	10.96	2.6508	9.24064	5.14326	3.42513	B430319F04Rik	619306	TEC	RIKEN cDNA B430319F04 gene [Source:MGI Symbol;Acc:MGI:3588258]
ENSMUSG00000015542	65.2403	-0.162607	0.188218	-0.86393	0.387626	0.518408	58.7472	43.2967	48.7026	52.5836	81.1711	73.5848	39.456	49.4817	45.0481	89.4928	87.9117	Nat9	66176	protein_coding	N-acetyltransferase 9 (GCN5-related, putative) [Source:MGI Symbol;Acc:MGI:1913426]
ENSMUSG00000114880	18.4965	-0.162698	0.371556	-0.437882	0.661472	0.76263	18.4945	15.1539	16.2342	15.0239	7.91913	6.77755	13.152	22.9736	15.016	2.05731	13.7005			TEC	predicted gene, 49098 [Source:MGI Symbol;Acc:MGI:6118492]
ENSMUSG00000034773	16.0942	-0.162746	0.450393	-0.361343	0.717843	0.806578	7.61538	7.57693	10.5045	5.63396	8.90902	5.80933	8.768	11.4868	9.24064	5.14326	5.70855	Hrob	217216	protein_coding	homologous recombination factor with OB-fold [Source:MGI Symbol;Acc:MGI:2387601]
ENSMUSG00000078439	13.8019	-0.162796	0.408821	-0.398209	0.690476	0.78556	8.70329	10.8242	5.72972	7.51194	13.8585	12.5869	9.864	12.3704	9.24064	8.22922	5.70855	Smim24	72273	protein_coding	small integral membrane protein 24 [Source:MGI Symbol;Acc:MGI:1919523]
ENSMUSG00000025525	248.227	-0.162862	0.088744	-1.83519	0.0664781	0.123581	270.89	294.418	293.171	330.525	327.654	328.227	235.64	260.662	315.337	271.564	294.561	Apool	68117	protein_coding	apolipoprotein O-like [Source:MGI Symbol;Acc:MGI:1915367]
ENSMUSG00000042700	1061.39	-0.162887	0.0570369	-2.85582	0.00429261	0.0110442	923.637	1055.36	1006.52	933.359	878.033	929.492	883.376	936.617	905.583	940.189	967.029	Sipa1l1	217692	protein_coding	signal-induced proliferation-associated 1 like 1 [Source:MGI Symbol;Acc:MGI:2443679]
ENSMUSG00000022639	321.766	-0.162989	0.0901942	-1.80709	0.0707482	0.130533	365.538	385.341	422.089	393.438	371.209	313.704	361.68	251.826	302.631	295.223	275.152			lncRNA	Dppa2 upstream binding RNA [Source:MGI Symbol;Acc:MGI:1915440]
ENSMUSG00000057093	57.5479	-0.163045	0.177678	-0.91764	0.358807	0.489461	57.6593	71.4396	71.6215	68.5465	64.3429	68.7437	64.664	60.9685	78.5455	57.6046	54.8021	Zfp607b	112415	protein_coding	zinc finger protein 607B [Source:MGI Symbol;Acc:MGI:2148237]
ENSMUSG00000021798	20.0398	-0.163055	0.338446	-0.481776	0.629965	0.737456	13.0549	19.4835	14.3243	15.9629	6.92924	15.4915	10.96	15.0212	18.4813	9.25787	15.9839	Ldb3	24131	protein_coding	LIM domain binding 3 [Source:MGI Symbol;Acc:MGI:1344412]
ENSMUSG00000026094	569.692	-0.163093	0.0787758	-2.07034	0.0384206	0.0770672	599.439	595.33	614.99	643.21	667.187	587.71	554.576	554.018	616.813	510.212	517.195	Stk17b	98267	protein_coding	serine/threonine kinase 17b (apoptosis-inducing) [Source:MGI Symbol;Acc:MGI:2138162]
ENSMUSG00000071528	118.894	-0.163172	0.135163	-1.20722	0.227346	0.341863	124.022	153.703	129.874	115.496	133.635	94.8857	124.944	76.8733	105.112	117.266	132.438	Atp5md	66477	protein_coding	ATP synthase membrane subunit DAPIT [Source:MGI Symbol;Acc:MGI:1891435]
ENSMUSG00000042408	445.611	-0.163323	0.0781707	-2.08932	0.0366793	0.0740326	475.417	496.83	452.648	495.788	529.592	522.839	463.608	441.801	444.706	520.498	384.756	Zmym6	100177	protein_coding	zinc finger, MYM-type 6 [Source:MGI Symbol;Acc:MGI:106505]
ENSMUSG00000024853	2522.21	-0.163398	0.0645065	-2.53305	0.0113074	0.0262289	1959.33	2235.19	2155.33	2342.79	2884.54	3386.84	2364.07	2356.56	1955.55	2770.16	2951.32	Sf3b2	319322	protein_coding	splicing factor 3b, subunit 2 [Source:MGI Symbol;Acc:MGI:2441856]
ENSMUSG00000026721	492.297	-0.163495	0.0700326	-2.33456	0.0195664	0.0427592	874.681	826.968	757.278	938.054	921.589	828.797	585.264	560.203	705.754	642.908	576.564	Rabgap1l	29809	protein_coding	RAB GTPase activating protein 1-like [Source:MGI Symbol;Acc:MGI:1352507]
ENSMUSG00000049672	151.94	-0.163539	0.115064	-1.42128	0.155235	0.251359	135.989	148.291	130.829	131.459	143.534	117.155	122.752	129.889	122.439	117.266	135.864	Zbtb14	22666	protein_coding	zinc finger and BTB domain containing 14 [Source:MGI Symbol;Acc:MGI:1195345]
ENSMUSG00000022110	595.536	-0.163633	0.0656987	-2.49066	0.0127507	0.0291848	632.077	665.687	678.972	728.658	723.61	739.721	611.568	581.41	585.626	677.882	565.147	Sucla2	20916	protein_coding	succinate-Coenzyme A ligase, ADP-forming, beta subunit [Source:MGI Symbol;Acc:MGI:1306775]
ENSMUSG00000035764	520.707	-0.163674	0.0894394	-1.83	0.0672504	0.124916	409.055	405.907	398.215	488.276	510.784	445.382	343.048	396.737	512.856	332.255	396.174	Fbxo45	268882	protein_coding	F-box protein 45 [Source:MGI Symbol;Acc:MGI:2447775]
ENSMUSG00000096950	8.16177	-0.163689	0.560141	-0.292229	0.770112	0.845184	4.35165	15.1539	7.63963	4.69496	1.97978	1.93644	5.48	2.6508	6.93048	6.17192	3.42513	Gm9530	671336	lncRNA	predicted gene 9530 [Source:MGI Symbol;Acc:MGI:3779939]
ENSMUSG00000024975	642.927	-0.163751	0.07124	-2.29858	0.021529	0.0465305	807.231	732.797	794.521	892.043	911.69	909.16	619.24	688.325	703.444	755.031	788.922	Pdcd4	18569	protein_coding	programmed cell death 4 [Source:MGI Symbol;Acc:MGI:107490]
ENSMUSG00000003062	297.229	-0.1638	0.0952051	-1.7205	0.0853422	0.153059	330.725	345.291	362.882	315.502	260.341	294.339	270.712	275.684	321.112	252.02	272.869	Stard3nl	76205	protein_coding	STARD3 N-terminal like [Source:MGI Symbol;Acc:MGI:1923455]
ENSMUSG00000054061	19.3176	-0.163871	0.312842	-0.523816	0.600407	0.712419	23.9341	18.4011	16.2342	19.7188	12.8686	18.3962	17.536	8.83601	17.3262	26.745	19.4091			lncRNA	predicted gene 9934 [Source:MGI Symbol;Acc:MGI:3641747]
ENSMUSG00000034636	2503.68	-0.163926	0.0489064	-3.35184	0.000802763	0.00238839	2671.91	2609.71	2559.27	2825.43	2662.81	2540.61	2193.1	2270.86	2418.74	2271.27	2256.02	Zyg11b	414872	protein_coding	zyg-ll family member B, cell cycle regulator [Source:MGI Symbol;Acc:MGI:2685277]
ENSMUSG00000079038	210.986	-0.163997	0.120281	-1.36344	0.172743	0.274431	280.681	305.242	244.468	247.894	302.907	199.454	257.56	175.837	227.551	203.673	180.39	D130040H23Rik	211135	protein_coding	RIKEN cDNA D130040H23 gene [Source:MGI Symbol;Acc:MGI:2444324]
ENSMUSG00000032498	213.831	-0.164081	0.103738	-1.58168	0.113722	0.194228	242.604	187.258	210.09	191.555	225.695	204.295	224.68	191.742	191.743	201.616	157.556	Mlh1	17350	protein_coding	mutL homolog 1 [Source:MGI Symbol;Acc:MGI:101938]
ENSMUSG00000030034	134.076	-0.164098	0.137634	-1.19228	0.233151	0.348972	72.8901	115.819	121.279	132.398	121.757	147.17	113.984	105.149	107.422	101.837	135.864	Ino80b	70020	protein_coding	INO80 complex subunit B [Source:MGI Symbol;Acc:MGI:1917270]
ENSMUSG00000029175	661.16	-0.164195	0.0679225	-2.41738	0.0156326	0.0350248	616.846	613.731	589.206	647.905	615.712	610.948	589.648	584.061	545.198	474.209	622.232	Slc35f6	74919	protein_coding	solute carrier family 35, member F6 [Source:MGI Symbol;Acc:MGI:1922169]
ENSMUSG00000072889	368.478	-0.164218	0.0856627	-1.91703	0.0552336	0.105616	372.066	371.269	371.477	313.624	374.179	331.132	352.912	334.001	339.594	326.083	311.687	Nfxl1	100978	protein_coding	nuclear transcription factor, X-box binding-like 1 [Source:MGI Symbol;Acc:MGI:1923646]
ENSMUSG00000024151	327.956	-0.16425	0.0955	-1.7199	0.0854507	0.153225	319.846	340.962	357.152	314.563	294.988	279.816	270.712	243.874	307.251	315.796	280.861	Msh2	17685	protein_coding	mutS homolog 2 [Source:MGI Symbol;Acc:MGI:101816]
ENSMUSG00000039117	294.187	-0.164475	0.0899808	-1.82789	0.0675666	0.125353	273.066	263.028	249.243	225.358	272.22	274.975	247.696	236.805	255.273	219.103	230.626	Taf4	228980	protein_coding	TATA-box binding protein associated factor 4 [Source:MGI Symbol;Acc:MGI:2152346]
ENSMUSG00000016179	6.97697	-0.164744	0.568838	-0.289615	0.772111	0.846948	6.52747	7.57693	7.63963	4.69496	2.96967	2.90466	6.576	7.06881	0	8.22922	10.2754	Camk1g	215303	protein_coding	calcium/calmodulin-dependent protein kinase I gamma [Source:MGI Symbol;Acc:MGI:2388073]
ENSMUSG00000109090	11.4351	-0.164824	0.432891	-0.380751	0.703388	0.795256	8.70329	6.49451	13.3693	14.0849	13.8585	17.428	21.92	11.4868	9.24064	10.2865	2.28342			TEC	predicted gene 45088 [Source:MGI Symbol;Acc:MGI:5753664]
ENSMUSG00000048878	386.396	-0.164994	0.0789938	-2.08869	0.0367352	0.0741223	372.066	430.802	384.846	419.73	433.572	483.142	401.136	409.991	343.059	411.461	473.81	Hexim1	192231	protein_coding	hexamethylene bis-acetamide inducible 1 [Source:MGI Symbol;Acc:MGI:2385923]
ENSMUSG00000071359	353.359	-0.165025	0.0914476	-1.80459	0.0711392	0.13108	328.549	248.956	275.027	334.281	282.119	276.911	220.296	219.133	285.305	284.937	291.136	Tbpl1	237336	protein_coding	TATA box binding protein-like 1 [Source:MGI Symbol;Acc:MGI:1339946]
ENSMUSG00000039065	164.109	-0.165056	0.122315	-1.34943	0.177198	0.279897	213.231	189.423	177.621	203.761	179.17	165.566	158.92	147.561	139.765	154.298	166.69	Atpsckmt	68073	protein_coding	ATP synthase C subunit lysine N-methyltransferase [Source:MGI Symbol;Acc:MGI:1915323]
ENSMUSG00000096967	81.2522	-0.165124	0.184812	-0.893469	0.371606	0.502514	76.1538	112.571	118.414	70.4245	64.3429	60.0297	87.68	76.8733	53.1337	68.9197	46.8101			lncRNA	predicted gene, 26621 [Source:MGI Symbol;Acc:MGI:5477115]
ENSMUSG00000032018	1444.58	-0.165164	0.0524868	-3.14677	0.00165086	0.00465522	1657.98	1539.2	1561.35	1727.75	1560.07	1432.97	1274.65	1297.13	1450.78	1317.7	1396.31	Sc5d	235293	protein_coding	sterol-C5-desaturase [Source:MGI Symbol;Acc:MGI:1353611]
ENSMUSG00000040446	527.494	-0.165289	0.0699808	-2.36192	0.0181807	0.0400235	641.868	578.011	617.855	677.953	654.318	679.691	522.792	554.018	509.39	571.931	564.005	Rprd1a	225283	protein_coding	regulation of nuclear pre-mRNA domain containing 1A [Source:MGI Symbol;Acc:MGI:2385066]
ENSMUSG00000091749	4.00232	-0.16532	0.878218	-0.188245	0.850685	0.900275	0	0	7.63963	5.63396	2.96967	4.84111	2.192	0.883601	4.62032	1.02865	3.42513	Tspy-ps	22109	transcribed_unprocessed_pseudogene	testis specific protein-Y encoded, pseudogene [Source:MGI Symbol;Acc:MGI:1201688]
ENSMUSG00000031556	207.704	-0.165335	0.100128	-1.65123	0.0986908	0.172814	207.791	214.319	199.585	222.541	217.776	257.547	163.304	217.366	239.102	188.243	214.642	Tm2d2	69742	protein_coding	TM2 domain containing 2 [Source:MGI Symbol;Acc:MGI:1916992]
ENSMUSG00000035890	145.728	-0.165339	0.132995	-1.2432	0.213796	0.325796	108.791	116.901	109.82	138.032	119.777	111.345	108.504	133.424	124.749	93.6074	105.037	Rnf126	70294	protein_coding	ring finger protein 126 [Source:MGI Symbol;Acc:MGI:1917544]
ENSMUSG00000072915	165.225	-0.165637	0.118434	-1.39856	0.161945	0.260482	181.681	185.094	206.27	165.263	215.796	157.82	144.672	167.884	165.176	160.47	141.572	Gm12258	108167848	protein_coding	predicted gene 12258 [Source:MGI Symbol;Acc:MGI:3651534]
ENSMUSG00000093800	3.66971	-0.165667	0.798273	-0.207532	0.835595	0.890315	1.08791	2.16484	4.77477	5.63396	3.95956	2.90466	4.384	0	1.15508	1.02865	11.4171			processed_pseudogene	predicted gene, 20796 [Source:MGI Symbol;Acc:MGI:5434152]
ENSMUSG00000022359	66.3397	-0.165682	0.185012	-0.895518	0.37051	0.50173	89.2088	69.2748	74.4863	69.4855	80.1812	95.8539	59.184	75.9897	57.754	60.6905	68.5026	Wdyhv1	76773	protein_coding	WDYHV motif containing 1 [Source:MGI Symbol;Acc:MGI:1924023]
ENSMUSG00000022033	95.0977	-0.165775	0.168229	-0.985409	0.324423	0.453046	70.7143	62.7803	77.3512	54.4616	68.3025	60.0297	60.28	57.4341	70.4599	56.5759	62.7941	Pbk	52033	protein_coding	PDZ binding kinase [Source:MGI Symbol;Acc:MGI:1289156]
ENSMUSG00000032244	3367.16	-0.16589	0.0356383	-4.65481	3.24272e-06	1.33294e-05	3215.87	3208.29	3170.44	3468.64	3451.75	3336.49	2863.85	3009.55	3008.98	2884.34	2947.9	Fem1b	14155	protein_coding	fem 1 homolog b [Source:MGI Symbol;Acc:MGI:1335087]
ENSMUSG00000021120	375.598	-0.165968	0.0854105	-1.94318	0.0519939	0.100349	364.45	379.929	385.801	360.573	328.644	340.814	325.512	319.864	353.455	268.478	319.679	Pigh	110417	protein_coding	phosphatidylinositol glycan anchor biosynthesis, class H [Source:MGI Symbol;Acc:MGI:99463]
ENSMUSG00000043448	28.7856	-0.165978	0.320686	-0.517572	0.604757	0.716314	14.1429	12.989	20.054	22.5358	18.8079	30.0149	18.632	15.0212	12.7059	16.4584	18.2674	Gjc2	118454	protein_coding	gap junction protein, gamma 2 [Source:MGI Symbol;Acc:MGI:2153060]
ENSMUSG00000011158	305.909	-0.165979	0.100478	-1.6519	0.0985558	0.172633	369.89	348.539	337.098	392.499	372.199	385.352	326.608	343.721	282.995	338.427	271.727	Brf1	72308	protein_coding	BRF1, RNA polymerase III transcription initiation factor 90 kDa subunit [Source:MGI Symbol;Acc:MGI:1919558]
ENSMUSG00000035569	2306.85	-0.166057	0.0523942	-3.16937	0.00152768	0.00433678	2161.68	1903.97	1901.31	2042.31	2199.54	2325.67	1971.7	1991.64	1808.86	1906.09	1937.48	Ankrd11	77087	protein_coding	ankyrin repeat domain 11 [Source:MGI Symbol;Acc:MGI:1924337]
ENSMUSG00000021576	573.546	-0.166256	0.0734446	-2.26369	0.0235934	0.0504095	582.033	580.176	551.008	558.701	570.177	549.95	482.24	523.976	571.765	444.378	501.211	Pdcd6	18570	protein_coding	programmed cell death 6 [Source:MGI Symbol;Acc:MGI:109283]
ENSMUSG00000001100	879.022	-0.166375	0.066127	-2.51599	0.0118699	0.0273801	835.516	867.017	868.052	933.359	920.599	926.588	777.064	895.972	850.139	723.143	825.457	Poldip2	67811	protein_coding	polymerase (DNA-directed), delta interacting protein 2 [Source:MGI Symbol;Acc:MGI:1915061]
ENSMUSG00000018379	2762.4	-0.166658	0.0442496	-3.7663	0.000165683	0.000550004	2320.52	2369.41	2261.33	2287.39	2390.59	2275.32	2151.45	2086.18	2293.99	2194.12	2224.05	Srsf1	110809	protein_coding	serine and arginine-rich splicing factor 1 [Source:MGI Symbol;Acc:MGI:98283]
ENSMUSG00000062110	174.735	-0.166775	0.103153	-1.61676	0.105929	0.183204	229.549	253.286	208.18	277.942	255.392	251.738	165.496	221.784	226.396	196.473	182.674	Scfd2	212986	protein_coding	Sec1 family domain containing 2 [Source:MGI Symbol;Acc:MGI:2443446]
ENSMUSG00000028085	237.301	-0.16679	0.102144	-1.63288	0.102494	0.178119	318.758	300.912	281.711	345.549	332.603	339.846	240.024	242.107	304.941	255.106	272.869	Gatb	229487	protein_coding	glutamyl-tRNA(Gln) amidotransferase, subunit B [Source:MGI Symbol;Acc:MGI:2442496]
ENSMUSG00000100891	6.33037	-0.166997	0.608432	-0.27447	0.783723	0.855535	15.2308	10.8242	5.72972	10.3289	2.96967	13.5551	5.48	8.83601	4.62032	8.22922	2.28342	2810049E08Rik	72677	lncRNA	RIKEN cDNA 2810049E08 gene [Source:MGI Symbol;Acc:MGI:1919927]
ENSMUSG00000034557	742.852	-0.167085	0.0627983	-2.66066	0.00779866	0.018872	669.066	681.923	588.251	740.865	646.399	582.869	585.264	562.854	604.107	590.447	519.478	Zfyve9	230597	protein_coding	zinc finger, FYVE domain containing 9 [Source:MGI Symbol;Acc:MGI:2652838]
ENSMUSG00000036099	517.881	-0.167133	0.0677184	-2.46805	0.013585	0.0309182	688.648	714.396	643.638	685.465	606.803	643.867	534.848	552.251	665.326	565.759	581.131	Vezt	215008	protein_coding	vezatin, adherens junctions transmembrane protein [Source:MGI Symbol;Acc:MGI:2143698]
ENSMUSG00000003500	255.961	-0.167163	0.104136	-1.60524	0.108441	0.186702	224.11	224.061	208.18	287.332	276.18	253.674	214.816	217.366	206.759	255.106	271.727	Impdh1	23917	protein_coding	inosine monophosphate dehydrogenase 1 [Source:MGI Symbol;Acc:MGI:96567]
ENSMUSG00000022070	93.6594	-0.167352	0.179288	-0.933425	0.3506	0.481339	65.2747	64.9451	77.3512	51.6446	55.4339	67.7755	65.76	63.6193	68.1497	51.4326	34.2513	Bora	77744	protein_coding	bora, aurora kinase A activator [Source:MGI Symbol;Acc:MGI:1924994]
ENSMUSG00000057715	3.56924	-0.167583	0.775909	-0.215983	0.829001	0.88578	4.35165	7.57693	4.77477	7.51194	1.97978	5.80933	1.096	3.53441	4.62032	4.11461	2.28342	A830018L16Rik	320492	protein_coding	RIKEN cDNA A830018L16 gene [Source:MGI Symbol;Acc:MGI:2444149]
ENSMUSG00000113966	10.0254	-0.167631	0.460402	-0.364097	0.715786	0.804871	6.52747	12.989	8.59458	13.1459	7.91913	7.74577	5.48	8.83601	12.7059	7.20057	6.85026			TEC	predicted gene, 47980 [Source:MGI Symbol;Acc:MGI:6097267]
ENSMUSG00000038855	1841.61	-0.16773	0.0673217	-2.49147	0.0127214	0.0291368	2727.4	2466.83	2385.47	2991.63	2786.54	3006.33	2118.57	2295.6	2121.88	2025.42	2119.01	Itpkb	320404	protein_coding	inositol 1,4,5-trisphosphate 3-kinase B [Source:MGI Symbol;Acc:MGI:109235]
ENSMUSG00000028960	1727.44	-0.16777	0.0525536	-3.19236	0.00141114	0.00403244	1785.26	1776.25	1618.65	2010.38	1852.09	1885.13	1663.73	1737.16	1665.63	1621.16	1775.36	Ube4b	63958	protein_coding	ubiquitination factor E4B [Source:MGI Symbol;Acc:MGI:1927086]
ENSMUSG00000022742	343.199	-0.167883	0.0942391	-1.78146	0.0748378	0.136805	297	305.242	313.225	325.831	326.664	286.593	254.272	278.334	254.118	277.736	307.12	Cpox	12892	protein_coding	coproporphyrinogen oxidase [Source:MGI Symbol;Acc:MGI:104841]
ENSMUSG00000103685	17.5597	-0.167904	0.391705	-0.428649	0.668178	0.768139	10.8791	27.0605	13.3693	24.4138	25.7372	1.93644	13.152	15.9048	8.08556	17.4871	5.70855			TEC	predicted gene, 37074 [Source:MGI Symbol;Acc:MGI:5610302]
ENSMUSG00000052397	3288.06	-0.167926	0.0610793	-2.74931	0.00597211	0.01486	3219.13	3524.35	3614.5	3726.86	3882.35	4170.13	3316.5	3723.5	2885.39	3239.23	3758.51	Ezr	22350	protein_coding	ezrin [Source:MGI Symbol;Acc:MGI:98931]
ENSMUSG00000070604	63.6443	-0.167943	0.192635	-0.871818	0.383308	0.514295	44.6044	48.7088	45.8378	75.1194	68.3025	41.6335	56.992	40.6457	40.4278	52.4613	44.5267	Vsig10l	75690	protein_coding	V-set and immunoglobulin domain containing 10 like [Source:MGI Symbol;Acc:MGI:1922940]
ENSMUSG00000042271	394.053	-0.168056	0.0732985	-2.29276	0.021862	0.0471715	455.835	482.759	423.044	429.12	429.613	462.81	392.368	338.419	396.193	372.372	351.647	Nxt2	237082	protein_coding	nuclear transport factor 2-like export factor 2 [Source:MGI Symbol;Acc:MGI:2147914]
ENSMUSG00000059495	5603.36	-0.168165	0.0425822	-3.94919	7.84164e-05	0.000273676	7040.97	6249.88	6442.11	7916.65	6998.53	7228.74	5566.58	5876.83	5852.79	6219.23	6327.36	Arhgef12	69632	protein_coding	Rho guanine nucleotide exchange factor (GEF) 12 [Source:MGI Symbol;Acc:MGI:1916882]
ENSMUSG00000027746	529.938	-0.168262	0.0710668	-2.36767	0.0179006	0.0395009	552.659	552.033	509.945	506.117	531.571	535.426	377.024	480.679	457.412	481.409	489.794	Ufm1	67890	protein_coding	ubiquitin-fold modifier 1 [Source:MGI Symbol;Acc:MGI:1915140]
ENSMUSG00000001794	4102.5	-0.168262	0.052137	-3.22731	0.00124958	0.00360469	4884.72	4749.65	5227.41	5645.22	5397.88	5708.63	4442.09	4897.8	4641.11	4769.86	5060.06	Capns1	12336	protein_coding	calpain, small subunit 1 [Source:MGI Symbol;Acc:MGI:88266]
ENSMUSG00000026927	528.119	-0.168302	0.0757277	-2.22246	0.0262525	0.0552949	413.407	486.006	403.945	533.348	469.208	501.539	475.664	388.785	419.294	528.727	487.51	Entr1	68112	protein_coding	endosome associated trafficking regulator 1 [Source:MGI Symbol;Acc:MGI:1915362]
ENSMUSG00000042787	153.519	-0.168372	0.124459	-1.35283	0.176111	0.278536	152.308	132.055	124.144	95.7773	120.767	155.884	106.312	118.403	122.439	137.839	129.013	Exog	208194	protein_coding	endo/exonuclease (5'-3'), endonuclease G-like [Source:MGI Symbol;Acc:MGI:2143333]
ENSMUSG00000046722	2659.03	-0.168436	0.0427859	-3.93672	8.26044e-05	0.000287056	2640.36	2834.85	2874.41	3294.93	3091.43	3067.32	2435.31	2723.26	2655.53	2563.4	2838.29	Cdc42se1	57912	protein_coding	CDC42 small effector 1 [Source:MGI Symbol;Acc:MGI:1889510]
ENSMUSG00000027770	1606.99	-0.168537	0.0444356	-3.79284	0.000148933	0.000498227	1625.34	1665.84	1576.63	1649.81	1683.8	1527.85	1445.62	1365.16	1639.06	1360.91	1389.46	Dhx36	72162	protein_coding	DEAH (Asp-Glu-Ala-His) box polypeptide 36 [Source:MGI Symbol;Acc:MGI:1919412]
ENSMUSG00000073131	688.112	-0.168555	0.0615676	-2.73772	0.00618659	0.0153426	775.681	720.891	795.476	802.839	808.741	697.119	611.568	640.611	680.342	635.707	685.026	Vma21	67048	protein_coding	VMA21 vacuolar H+-ATPase homolog (S. cerevisiae) [Source:MGI Symbol;Acc:MGI:1914298]
ENSMUSG00000030986	1304.88	-0.168789	0.0505566	-3.33861	0.000841991	0.00249746	1209.76	1290.24	1223.29	1224.45	1325.46	1264.5	1181.49	1240.58	1189.73	1052.31	1254.74	Dhx32	101437	protein_coding	DEAH (Asp-Glu-Ala-His) box polypeptide 32 [Source:MGI Symbol;Acc:MGI:2141813]
ENSMUSG00000092335	21.2829	-0.168923	0.347558	-0.486027	0.626948	0.734898	28.2857	29.2253	25.7837	13.1459	19.7978	31.9513	21.92	15.9048	17.3262	20.5731	3.42513	Zfp977	637776	protein_coding	zinc finger protein 977 [Source:MGI Symbol;Acc:MGI:3645327]
ENSMUSG00000021314	554.119	-0.169036	0.0739442	-2.286	0.0222543	0.0479063	710.406	621.308	654.143	875.141	823.589	774.577	584.168	575.225	568.3	600.733	569.714	Amph	218038	protein_coding	amphiphysin [Source:MGI Symbol;Acc:MGI:103574]
ENSMUSG00000105726	3.55319	-0.169215	0.761294	-0.222273	0.824102	0.882912	7.61538	2.16484	2.86486	6.57295	4.94945	2.90466	3.288	6.18521	1.15508	3.08596	10.2754			TEC	predicted gene 42443 [Source:MGI Symbol;Acc:MGI:5662580]
ENSMUSG00000001844	165.606	-0.169232	0.116779	-1.44916	0.147292	0.240838	175.154	165.61	152.793	169.958	181.15	220.754	140.288	146.678	159.401	188.243	157.556	Zdhhc4	72881	protein_coding	zinc finger, DHHC domain containing 4 [Source:MGI Symbol;Acc:MGI:1920131]
ENSMUSG00000040177	286.453	-0.169302	0.100831	-1.67907	0.0931389	0.164687	250.22	241.379	317.999	261.979	240.544	213.977	278.384	239.456	204.449	228.361	206.65	2310057M21Rik	68277	protein_coding	RIKEN cDNA 2310057M21 gene [Source:MGI Symbol;Acc:MGI:1915527]
ENSMUSG00000029161	131.033	-0.169372	0.158839	-1.06631	0.286284	0.411368	90.2967	66.0275	61.117	90.1433	56.4238	72.6166	87.68	54.7833	77.3904	57.6046	86.77	Cgref1	68567	protein_coding	cell growth regulator with EF hand domain 1 [Source:MGI Symbol;Acc:MGI:1915817]
ENSMUSG00000039206	263.914	-0.169504	0.0884805	-1.91572	0.0554013	0.105906	306.791	298.747	310.36	321.136	331.613	261.42	252.08	252.71	282.995	253.049	238.618	Daglb	231871	protein_coding	diacylglycerol lipase, beta [Source:MGI Symbol;Acc:MGI:2442032]
ENSMUSG00000035621	2176.85	-0.169548	0.0818855	-2.07055	0.0384013	0.0770457	1332.69	1591.15	1729.42	1980.34	2271.8	2573.53	1680.17	1850.26	1520.09	2110.8	2316.53	Midn	59090	protein_coding	midnolin [Source:MGI Symbol;Acc:MGI:1890222]
ENSMUSG00000109927	64.2152	-0.169588	0.244926	-0.692403	0.488684	0.615738	116.407	113.654	94.5404	95.7773	75.2317	16.4598	43.84	53.0161	45.0481	54.5186	12.5588			TEC	predicted gene 45264 [Source:MGI Symbol;Acc:MGI:5791100]
ENSMUSG00000032599	735.849	-0.169618	0.0667696	-2.54035	0.0110742	0.0257431	735.428	728.467	657.008	741.804	787.953	681.628	685	671.537	687.273	663.481	603.965	Ip6k2	76500	protein_coding	inositol hexaphosphate kinase 2 [Source:MGI Symbol;Acc:MGI:1923750]
ENSMUSG00000111505	33.8065	-0.169647	0.242806	-0.698693	0.484744	0.612402	47.8681	48.7088	52.5224	37.5597	51.4743	28.0784	42.744	23.8572	32.3422	41.1461	30.8262			TEC	predicted gene, 48673 [Source:MGI Symbol;Acc:MGI:6098292]
ENSMUSG00000051486	85.1415	-0.169834	0.173881	-0.976729	0.328703	0.457331	140.341	152.621	133.693	136.154	111.858	123.932	93.16	75.1061	112.043	105.951	101.612	Pcdhb11	93882	protein_coding	protocadherin beta 11 [Source:MGI Symbol;Acc:MGI:2136746]
ENSMUSG00000025010	158.798	-0.169871	0.127037	-1.33718	0.181164	0.285004	155.571	149.374	150.883	160.568	159.372	169.439	139.192	174.953	131.679	167.67	147.281	Ccnj	240665	protein_coding	cyclin J [Source:MGI Symbol;Acc:MGI:2443297]
ENSMUSG00000032386	982.604	-0.169981	0.0526746	-3.227	0.00125097	0.00360815	1118.37	1052.11	1150.72	1127.73	1134.42	1046.65	992.976	941.035	946.011	922.701	991.005	Trip4	56404	protein_coding	thyroid hormone receptor interactor 4 [Source:MGI Symbol;Acc:MGI:1928469]
ENSMUSG00000028134	1158.08	-0.169985	0.0640156	-2.65537	0.00792216	0.019139	1431.69	1458.02	1543.2	1458.26	1331.4	1264.5	1089.42	1044.42	1371.08	1178.84	984.155	Ptbp2	56195	protein_coding	polypyrimidine tract binding protein 2 [Source:MGI Symbol;Acc:MGI:1860489]
ENSMUSG00000028456	561.989	-0.169999	0.0805918	-2.10938	0.0349119	0.0709144	894.264	714.396	759.188	804.717	711.732	643.867	592.936	544.298	697.668	632.621	579.989	Unc13b	22249	protein_coding	unc-13 homolog B [Source:MGI Symbol;Acc:MGI:1342278]
ENSMUSG00000111971	3.84995	-0.17023	0.688527	-0.247238	0.804724	0.869772	6.52747	6.49451	8.59458	0	7.91913	1.93644	4.384	3.53441	2.31016	3.08596	9.13368			lncRNA	predicted gene, 48678 [Source:MGI Symbol;Acc:MGI:6098299]
ENSMUSG00000095325	143.217	-0.170306	0.13127	-1.29737	0.194505	0.30177	153.396	145.044	133.693	178.409	135.615	146.201	100.832	137.842	115.508	133.725	113.029	Zfp870	240066	protein_coding	zinc finger protein 870 [Source:MGI Symbol;Acc:MGI:3029586]
ENSMUSG00000028578	155.005	-0.170596	0.12888	-1.32368	0.185609	0.290726	178.418	179.681	188.126	145.544	178.18	160.725	153.44	114.868	161.711	131.668	183.815	Caap1	67770	protein_coding	caspase activity and apoptosis inhibitor 1 [Source:MGI Symbol;Acc:MGI:1915020]
ENSMUSG00000057101	318.627	-0.170626	0.084516	-2.01886	0.0435018	0.0858772	270.89	206.742	255.927	255.406	250.442	276.911	219.2	237.689	244.877	205.731	256.885	Zfp180	210135	protein_coding	zinc finger protein 180 [Source:MGI Symbol;Acc:MGI:1923701]
ENSMUSG00000114733	123.662	-0.17063	0.136483	-1.2502	0.211228	0.322591	138.165	133.137	137.513	131.459	155.413	130.71	118.368	127.239	124.749	121.381	132.438	Gm4815	218501	processed_pseudogene	predicted gene 4815 [Source:MGI Symbol;Acc:MGI:3643439]
ENSMUSG00000053799	260.815	-0.170703	0.095223	-1.79266	0.073027	0.133924	283.945	261.945	301.765	277.942	263.311	269.166	232.352	227.086	244.877	270.536	220.35	Exoc6	107371	protein_coding	exocyst complex component 6 [Source:MGI Symbol;Acc:MGI:1351611]
ENSMUSG00000097282	3.21399	-0.170709	0.877368	-0.194569	0.84573	0.897149	7.61538	2.16484	0	1.87799	0	0.968221	4.384	2.6508	1.15508	1.02865	1.14171			lncRNA	RIKEN cDNA 5031415H12 gene [Source:MGI Symbol;Acc:MGI:1923234]
ENSMUSG00000108621	1372.59	-0.170746	0.0556167	-3.07006	0.00214018	0.00589983	1750.45	1696.15	1739.92	1584.08	1332.39	1232.55	1341.5	1080.64	1383.79	1258.04	872.267	Gm33989	102637087	lncRNA	predicted gene, 33989 [Source:MGI Symbol;Acc:MGI:5593148]
ENSMUSG00000075486	234.197	-0.170818	0.101398	-1.68463	0.0920601	0.163032	240.429	260.863	220.594	270.43	279.149	248.833	195.088	212.064	233.326	199.559	237.476	Commd6	66200	protein_coding	COMM domain containing 6 [Source:MGI Symbol;Acc:MGI:1913450]
ENSMUSG00000024188	1237.67	-0.171036	0.0562052	-3.04307	0.00234178	0.00640732	955.187	1048.86	967.368	932.42	976.033	962.412	907.488	1008.19	965.647	790.005	952.187	Luc7l	66978	protein_coding	Luc7-like [Source:MGI Symbol;Acc:MGI:1914228]
ENSMUSG00000039452	54.2903	-0.171142	0.217114	-0.788262	0.430543	0.561476	89.2088	76.8517	75.4413	97.6553	106.908	102.631	61.376	91.0109	65.8396	65.8338	94.762	Snx22	382083	protein_coding	sorting nexin 22 [Source:MGI Symbol;Acc:MGI:2685966]
ENSMUSG00000082510	14.9164	-0.171223	0.388382	-0.440862	0.659313	0.761225	4.35165	9.74176	20.054	7.51194	12.8686	13.5551	16.44	15.9048	13.861	11.3152	12.5588			processed_pseudogene	predicted gene 11793 [Source:MGI Symbol;Acc:MGI:3652124]
ENSMUSG00000021413	2044.96	-0.171334	0.0400256	-4.28061	1.86379e-05	7.04602e-05	2212.81	2053.35	2035.96	1901.46	2008.49	1949.03	1759.08	1653.22	1877.01	1716.82	1669.18	Prpf4b	19134	protein_coding	pre-mRNA processing factor 4B [Source:MGI Symbol;Acc:MGI:109584]
ENSMUSG00000024317	477.882	-0.171446	0.0665575	-2.5759	0.0099979	0.0235452	451.483	465.44	399.17	429.12	438.522	421.176	405.52	370.229	386.952	379.573	385.898	Rnf138	56515	protein_coding	ring finger protein 138 [Source:MGI Symbol;Acc:MGI:1929211]
ENSMUSG00000020849	8859.07	-0.171506	0.041623	-4.12046	3.78124e-05	0.000138349	7964.6	8632.29	8326.24	9592.75	10161.2	11068.7	7700.49	8257.26	7891.51	8968.82	10004.8	Ywhae	22627	protein_coding	tyrosine 3-monooxygenase/tryptophan 5-monooxygenase activation protein, epsilon polypeptide [Source:MGI Symbol;Acc:MGI:894689]
ENSMUSG00000024691	217.179	-0.171536	0.144677	-1.18564	0.235763	0.351988	127.286	132.055	163.297	113.618	97.9992	87.1399	103.024	111.334	114.353	130.639	123.305	Fam111a	107373	protein_coding	family with sequence similarity 111, member A [Source:MGI Symbol;Acc:MGI:1915508]
ENSMUSG00000078716	708.153	-0.171668	0.155934	-1.1009	0.270942	0.393422	905.143	818.308	825.08	701.428	871.104	852.035	727.744	715.717	665.326	612.048	785.497	Tmem8b	242409	protein_coding	transmembrane protein 8B [Source:MGI Symbol;Acc:MGI:2441680]
ENSMUSG00000066057	116.802	-0.171878	0.170993	-1.00517	0.314813	0.442614	128.374	111.489	132.738	141.788	141.554	120.059	168.784	83.9421	100.492	111.094	107.321	Gm1976	100038746	lncRNA	predicted gene 1976 [Source:MGI Symbol;Acc:MGI:3780145]
ENSMUSG00000085113	6.15001	-0.171904	0.608213	-0.282638	0.777455	0.850858	4.35165	3.24725	5.72972	10.3289	5.93935	9.68221	2.192	7.06881	2.31016	12.3438	0			lncRNA	RIKEN cDNA B130011K05 gene [Source:MGI Symbol;Acc:MGI:2443995]
ENSMUSG00000064823	26.2936	-0.172129	0.356224	-0.483204	0.628951	0.73649	14.1429	20.5659	22.9189	34.7427	31.6765	34.856	23.016	25.6244	15.016	49.3753	21.6925	Snord82	80828	snoRNA	small nucleolar RNA, C/D box 82 [Source:MGI Symbol;Acc:MGI:1931502]
ENSMUSG00000021573	452.023	-0.172144	0.228942	-0.75191	0.452105	0.582447	746.308	621.308	741.999	832.887	618.682	957.571	457.032	542.531	577.54	625.421	611.957	Tppp	72948	protein_coding	tubulin polymerization promoting protein [Source:MGI Symbol;Acc:MGI:1920198]
ENSMUSG00000111223	9.55423	-0.172167	0.511829	-0.336376	0.736587	0.821611	21.7582	15.1539	13.3693	6.57295	6.92924	1.93644	7.672	12.3704	5.7754	1.02865	0			TEC	predicted gene, 47089 [Source:MGI Symbol;Acc:MGI:6095818]
ENSMUSG00000002910	92.3997	-0.172188	0.157119	-1.09591	0.27312	0.395963	90.2967	139.632	122.234	132.398	112.848	106.504	97.544	103.381	101.647	81.2636	102.754	Arrdc2	70807	protein_coding	arrestin domain containing 2 [Source:MGI Symbol;Acc:MGI:1918057]
ENSMUSG00000018585	123.732	-0.172209	0.151882	-1.13383	0.256867	0.377202	129.462	129.89	141.333	136.154	99.979	164.598	123.848	119.286	146.695	108.009	97.0454	Atox1	11927	protein_coding	antioxidant 1 copper chaperone [Source:MGI Symbol;Acc:MGI:1333855]
ENSMUSG00000089875	26.0889	-0.172336	0.289938	-0.594388	0.552252	0.672435	38.0769	25.978	11.4594	25.3528	18.8079	23.2373	19.728	15.0212	13.861	31.8882	13.7005			lncRNA	ethanol decreased 2 [Source:MGI Symbol;Acc:MGI:1261417]
ENSMUSG00000066838	71.2104	-0.172438	0.169826	-1.01538	0.309924	0.437315	88.1209	54.1209	53.4774	62.9125	72.262	78.4259	67.952	65.3865	41.5829	66.8624	58.2272	Zfp772	232855	protein_coding	zinc finger protein 772 [Source:MGI Symbol;Acc:MGI:2385265]
ENSMUSG00000031808	890.925	-0.172523	0.0624738	-2.76152	0.00575326	0.0143632	1069.42	1022.89	964.503	1077.02	1171.04	1228.67	871.32	966.66	925.219	1013.22	1067.5	Slc27a1	26457	protein_coding	solute carrier family 27 (fatty acid transporter), member 1 [Source:MGI Symbol;Acc:MGI:1347098]
ENSMUSG00000029684	1357.79	-0.172534	0.0497677	-3.4668	0.000526698	0.00161651	1350.1	1450.44	1402.83	1507.08	1446.23	1536.57	1287.8	1309.5	1321.41	1191.18	1245.61	Wasl	73178	protein_coding	WASP like actin nucleation promoting factor [Source:MGI Symbol;Acc:MGI:1920428]
ENSMUSG00000020364	77.1395	-0.172577	0.161163	-1.07082	0.28425	0.408946	94.6483	88.7583	78.3062	98.5942	79.1913	65.839	69.048	91.8945	64.6845	45.2607	73.0695	Zfp354a	21408	protein_coding	zinc finger protein 354A [Source:MGI Symbol;Acc:MGI:103172]
ENSMUSG00000102653	53.3408	-0.172708	0.226128	-0.763761	0.445009	0.575785	78.3297	74.6869	94.5404	63.8515	41.5754	46.4746	51.512	65.3865	58.9091	52.4613	27.4011			TEC	predicted gene, 37079 [Source:MGI Symbol;Acc:MGI:5610307]
ENSMUSG00000028741	181.922	-0.172774	0.118891	-1.45321	0.146165	0.239337	161.011	122.313	122.234	127.703	143.534	142.329	158.92	138.725	107.422	117.266	119.88	Mrto4	69902	protein_coding	mRNA turnover 4, ribosome maturation factor [Source:MGI Symbol;Acc:MGI:1917152]
ENSMUSG00000024146	273.094	-0.172855	0.0989122	-1.74756	0.0805398	0.145492	249.132	228.39	244.468	247.894	270.24	256.579	198.376	246.525	204.449	258.192	223.775	Cript	56724	protein_coding	cysteine-rich PDZ-binding protein [Source:MGI Symbol;Acc:MGI:1929655]
ENSMUSG00000045100	40.3977	-0.172875	0.217929	-0.793264	0.427624	0.55846	35.9011	49.7912	64.9368	43.1937	51.4743	44.5382	44.936	54.7833	31.1872	30.8596	50.2353	Slc25a26	67582	protein_coding	solute carrier family 25 (mitochondrial carrier, phosphate carrier), member 26 [Source:MGI Symbol;Acc:MGI:1914832]
ENSMUSG00000013846	632.917	-0.17295	0.0748127	-2.31178	0.0207898	0.0451185	723.461	845.369	878.557	777.486	936.437	894.636	675.136	760.781	683.808	695.369	693.018	St3gal1	20442	protein_coding	ST3 beta-galactoside alpha-2,3-sialyltransferase 1 [Source:MGI Symbol;Acc:MGI:98304]
ENSMUSG00000026514	11.6044	-0.17299	0.428168	-0.404025	0.686195	0.781816	26.1099	17.3187	6.68467	15.0239	14.8484	7.74577	9.864	7.95241	12.7059	12.3438	10.2754	Cnih3	72978	protein_coding	cornichon family AMPA receptor auxiliary protein 3 [Source:MGI Symbol;Acc:MGI:1920228]
ENSMUSG00000107838	41.4958	-0.17313	0.242327	-0.714448	0.47495	0.603914	31.5494	37.8846	32.4684	38.4987	30.6866	16.4598	19.728	23.8572	35.8075	26.745	10.2754			TEC	predicted gene 45769 [Source:MGI Symbol;Acc:MGI:5804884]
ENSMUSG00000043388	5.25113	-0.17317	0.62775	-0.275858	0.782657	0.854995	2.17582	10.8242	4.77477	5.63396	5.93935	5.80933	4.384	2.6508	3.46524	11.3152	6.85026	Tmem130	243339	protein_coding	transmembrane protein 130 [Source:MGI Symbol;Acc:MGI:3607706]
ENSMUSG00000039983	218.389	-0.173345	0.106606	-1.62603	0.103943	0.180282	194.736	201.33	213.91	190.616	207.877	256.579	188.512	193.509	177.882	236.59	186.099	Ccdc32	269336	protein_coding	coiled-coil domain containing 32 [Source:MGI Symbol;Acc:MGI:2685477]
ENSMUSG00000021094	401.658	-0.173352	0.0890868	-1.94587	0.0516698	0.0997731	367.714	366.94	380.071	409.401	419.714	507.348	407.712	340.187	316.492	353.857	416.724	Dhrs7	66375	protein_coding	dehydrogenase/reductase (SDR family) member 7 [Source:MGI Symbol;Acc:MGI:1913625]
ENSMUSG00000036580	876.432	-0.173398	0.065624	-2.6423	0.00823456	0.0198174	824.637	889.748	876.647	916.457	962.174	930.461	732.128	841.189	851.294	773.547	877.975	Spg20	229285	protein_coding	spastic paraplegia 20, spartin (Troyer syndrome) homolog (human) [Source:MGI Symbol;Acc:MGI:2139806]
ENSMUSG00000062797	235.164	-0.17372	0.104086	-1.669	0.0951176	0.167576	223.022	216.484	191.946	229.114	244.503	241.087	180.84	213.832	214.845	214.988	214.642	Hikeshi	67669	protein_coding	heat shock protein nuclear import factor [Source:MGI Symbol;Acc:MGI:96738]
ENSMUSG00000074731	5.00582	-0.173845	0.724083	-0.24009	0.81026	0.873131	2.17582	1.08242	3.81981	1.87799	11.8787	3.87288	5.48	4.41801	1.15508	2.05731	4.56684	Zfp345	545471	protein_coding	zinc finger protein 345 [Source:MGI Symbol;Acc:MGI:3652219]
ENSMUSG00000030091	323.479	-0.173959	0.098226	-1.77101	0.0765598	0.139452	286.121	312.819	265.477	315.502	295.977	282.721	274	263.313	294.545	254.077	252.318	Nup210	54563	protein_coding	nucleoporin 210 [Source:MGI Symbol;Acc:MGI:1859555]
ENSMUSG00000001134	26.4616	-0.173961	0.280748	-0.619633	0.535499	0.657911	21.7582	32.4725	21.009	37.5597	21.7776	19.3644	25.208	31.8097	18.4813	31.8882	22.8342	Uxt	22294	protein_coding	ubiquitously expressed prefoldin like chaperone [Source:MGI Symbol;Acc:MGI:1277988]
ENSMUSG00000108519	10.223	-0.174592	0.425136	-0.410672	0.681313	0.777758	21.7582	24.8956	27.6936	29.1088	13.8585	8.71399	5.48	13.254	18.4813	10.2865	3.42513			TEC	RIKEN cDNA 4833421K07 gene [Source:MGI Symbol;Acc:MGI:1921844]
ENSMUSG00000116995	75.2789	-0.174661	0.174492	-1.00097	0.316841	0.444951	66.3626	43.2967	50.6125	71.3635	55.4339	66.8073	54.8	60.9685	53.1337	59.6619	58.2272			transcribed_processed_pseudogene	predicted gene, 21926 [Source:MGI Symbol;Acc:MGI:5439378]
ENSMUSG00000054942	940.252	-0.174736	0.0741913	-2.35521	0.018512	0.0406799	1227.16	1220.97	1150.72	1323.98	1211.63	1058.27	904.2	1085.95	1031.49	929.902	932.778	Miga1	215708	protein_coding	mitoguardin 1 [Source:MGI Symbol;Acc:MGI:1924567]
ENSMUSG00000031931	450.994	-0.174802	0.0756924	-2.30937	0.020923	0.045362	486.297	453.533	421.134	457.289	482.077	469.587	420.864	391.435	408.898	381.63	420.15	Ankrd49	56503	protein_coding	ankyrin repeat domain 49 [Source:MGI Symbol;Acc:MGI:1930842]
ENSMUSG00000018858	369.109	-0.174976	0.0779494	-2.24474	0.0247846	0.052648	273.066	333.385	296.99	299.539	351.411	317.577	309.072	273.916	288.77	296.252	304.837	Mrpl58	68572	protein_coding	mitochondrial ribosomal protein L58 [Source:MGI Symbol;Acc:MGI:1915822]
ENSMUSG00000109179	80.9888	-0.175172	0.270204	-0.648293	0.516796	0.640861	16.3187	28.1429	15.2793	15.9629	11.8787	18.3962	24.112	9.71962	33.4973	12.3438	15.9839	Gm35339	102638882	protein_coding	predicted gene, 35339 [Source:MGI Symbol;Acc:MGI:5594498]
ENSMUSG00000042874	5.28608	-0.175224	0.611632	-0.286487	0.774505	0.848665	0	11.9066	2.86486	9.38993	4.94945	2.90466	2.192	3.53441	9.24064	8.22922	3.42513			lncRNA	RIKEN cDNA D930007J09 gene [Source:MGI Symbol;Acc:MGI:3686989]
ENSMUSG00000021848	76.8369	-0.175294	0.168625	-1.03955	0.298549	0.425127	68.5384	70.3572	60.162	65.7295	56.4238	58.0933	52.608	63.6193	63.5294	79.2063	63.9358	Otx2	18424	protein_coding	orthodenticle homeobox 2 [Source:MGI Symbol;Acc:MGI:97451]
ENSMUSG00000104394	84.0977	-0.175314	0.14945	-1.17307	0.240769	0.358017	119.67	109.324	106.955	97.6553	99.979	91.981	86.584	88.3601	108.578	75.0916	92.4786			TEC	predicted gene, 37254 [Source:MGI Symbol;Acc:MGI:5610482]
ENSMUSG00000060336	94.0298	-0.175318	0.15297	-1.14609	0.251756	0.371135	89.2088	108.242	104.09	93.8993	88.1003	69.7119	64.664	83.9421	84.3209	78.1776	55.9438	Zfp937	245174	protein_coding	zinc finger protein 937 [Source:MGI Symbol;Acc:MGI:3644476]
ENSMUSG00000024099	1155.51	-0.17532	0.0624099	-2.80917	0.00496695	0.0126024	929.077	1019.64	977.872	1098.62	1100.76	1097.96	960.096	997.586	865.155	898.014	1038.96	Ndufv2	72900	protein_coding	NADH:ubiquinone oxidoreductase core subunit V2 [Source:MGI Symbol;Acc:MGI:1920150]
ENSMUSG00000030611	192.621	-0.175401	0.105119	-1.66858	0.0951999	0.167706	154.483	174.269	187.171	189.677	197.978	220.754	145.768	169.651	196.364	185.157	183.815	Mrps11	67994	protein_coding	mitochondrial ribosomal protein S11 [Source:MGI Symbol;Acc:MGI:1915244]
ENSMUSG00000027324	146.236	-0.175434	0.137038	-1.28018	0.200481	0.309337	137.077	95.2528	104.09	83.5704	88.1003	114.25	94.256	91.0109	113.198	85.3782	105.037	Rpusd2	271842	protein_coding	RNA pseudouridylate synthase domain containing 2 [Source:MGI Symbol;Acc:MGI:1918066]
ENSMUSG00000027236	41.8832	-0.175448	0.237554	-0.73856	0.460174	0.590338	56.5714	41.1319	47.7477	38.4987	47.5148	77.4577	61.376	39.7621	48.5134	57.6046	19.4091	Eif3j1	78655	protein_coding	eukaryotic translation initiation factor 3, subunit J1 [Source:MGI Symbol;Acc:MGI:1925905]
ENSMUSG00000028549	82.4693	-0.175485	0.185651	-0.945239	0.344537	0.474757	101.176	70.3572	88.8106	64.7905	73.2519	60.9979	60.28	75.1061	58.9091	59.6619	57.0855	Itgb3bp	67733	protein_coding	integrin beta 3 binding protein (beta3-endonexin) [Source:MGI Symbol;Acc:MGI:1914983]
ENSMUSG00000019975	517.446	-0.175747	0.0799063	-2.19941	0.0278487	0.0581592	568.978	742.539	724.809	583.115	679.065	703.897	557.864	586.711	606.417	539.014	633.649	Ikbip	67454	protein_coding	IKBKB interacting protein [Source:MGI Symbol;Acc:MGI:1914704]
ENSMUSG00000002741	1094.64	-0.175797	0.0588496	-2.98722	0.00281528	0.00755209	963.89	968.764	978.827	993.454	1070.07	1067.95	805.56	989.634	964.492	925.787	1149.7	Ykt6	56418	protein_coding	YKT6 v-SNARE homolog (S. cerevisiae) [Source:MGI Symbol;Acc:MGI:1927550]
ENSMUSG00000052658	6.20568	-0.17598	0.82542	-0.2132	0.831171	0.887292	5.43956	0	0.954953	0.938993	2.96967	1.93644	3.288	4.41801	0	0	0	5830454E08Rik	76100	lncRNA	RIKEN cDNA 5830454E08 gene [Source:MGI Symbol;Acc:MGI:1923350]
ENSMUSG00000045464	73.2979	-0.176057	0.170283	-1.03391	0.301179	0.427995	64.1868	72.522	63.0269	73.2414	59.3935	52.2839	74.528	54.7833	46.2032	56.5759	44.5267			lncRNA	RIKEN cDNA 2810002D19 gene [Source:MGI Symbol;Acc:MGI:1913707]
ENSMUSG00000014767	373.214	-0.176104	0.0796062	-2.21218	0.0269541	0.0565642	393.824	356.116	371.477	322.075	326.664	319.513	309.072	343.721	336.128	335.341	296.845	Tbp	21374	protein_coding	TATA box binding protein [Source:MGI Symbol;Acc:MGI:101838]
ENSMUSG00000027546	449.166	-0.176111	0.0854825	-2.0602	0.0393794	0.0787551	511.319	532.55	609.26	708.001	583.046	774.577	494.296	565.505	459.722	590.447	579.989	Atp9a	11981	protein_coding	ATPase, class II, type 9A [Source:MGI Symbol;Acc:MGI:1330826]
ENSMUSG00000077990	23.2767	-0.176119	0.324356	-0.542979	0.587144	0.700831	32.6374	22.7308	25.7837	24.4138	25.7372	24.2055	17.536	41.5293	17.3262	10.2865	26.2593
ENSMUSG00000044702	45.0969	-0.176193	0.227555	-0.774288	0.438761	0.569633	28.2857	37.8846	40.108	48.8276	34.6462	21.3009	35.072	46.8309	28.877	20.5731	23.9759	Palb2	233826	protein_coding	partner and localizer of BRCA2 [Source:MGI Symbol;Acc:MGI:3040695]
ENSMUSG00000000399	484.292	-0.176254	0.0778508	-2.264	0.023574	0.0503737	536.341	461.11	421.134	550.25	514.743	619.662	470.184	478.028	420.449	465.98	519.478	Ndufa9	66108	protein_coding	NADH:ubiquinone oxidoreductase subunit A9 [Source:MGI Symbol;Acc:MGI:1913358]
ENSMUSG00000040268	744.368	-0.17631	0.0715015	-2.46582	0.01367	0.0310932	1084.65	985.001	1019.89	1097.68	970.093	1074.73	781.448	897.739	861.69	844.524	840.299	Plekha1	101476	protein_coding	pleckstrin homology domain containing, family A (phosphoinositide binding specific) member 1 [Source:MGI Symbol;Acc:MGI:2442213]
ENSMUSG00000029920	1859.96	-0.17638	0.0468225	-3.76698	0.000165234	0.000548799	1933.22	1990.57	1880.3	1924.94	1873.86	1744.73	1741.54	1592.25	1640.21	1668.47	1601.82	Smarcad1	13990	protein_coding	SWI/SNF-related, matrix-associated actin-dependent regulator of chromatin, subfamily a, containing DEAD/H box 1 [Source:MGI Symbol;Acc:MGI:95453]
ENSMUSG00000112860	4.88465	-0.176407	0.65319	-0.27007	0.787106	0.857783	4.35165	1.08242	1.90991	4.69496	6.92924	5.80933	7.672	5.30161	3.46524	0	5.70855			lncRNA	predicted gene, 47439 [Source:MGI Symbol;Acc:MGI:6096392]
ENSMUSG00000022228	473.818	-0.176447	0.0701508	-2.51526	0.0118946	0.0274241	526.549	495.748	492.756	484.52	456.34	505.411	467.992	440.033	420.449	470.094	413.299	Zscan26	432731	protein_coding	zinc finger and SCAN domain containing 26 [Source:MGI Symbol;Acc:MGI:3531417]
ENSMUSG00000032563	416.53	-0.176501	0.0751391	-2.349	0.0188241	0.0412875	444.956	489.253	465.062	521.141	570.177	523.808	455.936	459.473	427.38	465.98	468.101	Mrpl3	94062	protein_coding	mitochondrial ribosomal protein L3 [Source:MGI Symbol;Acc:MGI:2137204]
ENSMUSG00000074646	14.5382	-0.176597	0.372302	-0.474339	0.635258	0.741695	22.8461	14.0714	17.1892	29.1088	8.90902	23.2373	12.056	21.2064	5.7754	19.5444	23.9759	6430550D23Rik	320095	protein_coding	RIKEN cDNA 6430550D23 gene [Source:MGI Symbol;Acc:MGI:2443361]
ENSMUSG00000026930	233.48	-0.176621	0.0916937	-1.92621	0.0540788	0.103776	271.978	292.253	279.801	294.844	255.392	278.848	233.448	242.99	219.465	271.564	244.326	Gpsm1	67839	protein_coding	G-protein signalling modulator 1 (AGS3-like, C. elegans) [Source:MGI Symbol;Acc:MGI:1915089]
ENSMUSG00000046753	326.403	-0.176637	0.0860234	-2.05336	0.0400373	0.0798242	365.538	326.89	339.963	364.329	309.836	290.466	297.016	241.223	307.251	283.908	230.626	Ccdc66	320234	protein_coding	coiled-coil domain containing 66 [Source:MGI Symbol;Acc:MGI:2443639]
ENSMUSG00000078485	236.587	-0.176651	0.102133	-1.72962	0.0836979	0.150429	225.198	271.687	285.531	294.844	263.311	277.879	221.392	291.588	252.963	226.304	226.059	Plekhn1	231002	protein_coding	pleckstrin homology domain containing, family N member 1 [Source:MGI Symbol;Acc:MGI:2387630]
ENSMUSG00000106383	65.266	-0.176708	0.177858	-0.993531	0.320451	0.448724	69.6264	64.9451	55.3873	58.2176	56.4238	39.6971	54.8	55.6669	39.2727	49.3753	45.6684			TEC	RIKEN cDNA E330034L11 gene [Source:MGI Symbol;Acc:MGI:3026962]
ENSMUSG00000022681	306.098	-0.176749	0.0886491	-1.99381	0.0461733	0.0905169	281.769	312.819	287.441	279.82	256.382	257.547	280.576	276.567	258.738	200.587	213.5	Ntan1	18203	protein_coding	N-terminal Asn amidase [Source:MGI Symbol;Acc:MGI:108471]
ENSMUSG00000053907	3047.94	-0.176766	0.0573638	-3.0815	0.00205963	0.0056923	4128.63	3830.68	4059.51	4176.64	3799.2	3865.14	3313.21	3586.54	3414.42	3118.88	3284.7	Mat2a	232087	protein_coding	methionine adenosyltransferase II, alpha [Source:MGI Symbol;Acc:MGI:2443731]
ENSMUSG00000020451	874.488	-0.176844	0.0625805	-2.82587	0.0047152	0.0120217	865.978	960.105	942.539	995.332	990.881	937.238	795.696	863.279	838.588	734.458	842.582	Limk2	16886	protein_coding	LIM motif-containing protein kinase 2 [Source:MGI Symbol;Acc:MGI:1197517]
ENSMUSG00000083672	3.31035	-0.17693	0.861099	-0.205469	0.837205	0.891543	4.35165	3.24725	0.954953	0.938993	0	1.93644	3.288	5.30161	2.31016	0	0	Kpna2-ps	668463	processed_pseudogene	Kpna2 retrotransposed pseudogene [Source:MGI Symbol;Acc:MGI:3647335]
ENSMUSG00000047617	96.4494	-0.177165	0.139788	-1.26738	0.205018	0.315012	149.044	113.654	99.3151	111.74	132.645	135.551	82.2	120.17	109.733	131.668	107.321	Paxx	227622	protein_coding	non-homologous end joining factor [Source:MGI Symbol;Acc:MGI:2442831]
ENSMUSG00000026915	1264.52	-0.177214	0.048395	-3.66182	0.000250427	0.000810022	1474.12	1489.41	1392.32	1339.94	1261.12	1304.19	1151.9	1070.04	1235.94	1212.78	1006.99	Strbp	20744	protein_coding	spermatid perinuclear RNA binding protein [Source:MGI Symbol;Acc:MGI:104626]
ENSMUSG00000040270	252.489	-0.177231	0.104056	-1.70323	0.0885257	0.157706	356.835	314.984	278.846	386.865	344.482	309.831	212.624	252.71	289.925	245.848	267.16	Bach2	12014	protein_coding	BTB and CNC homology, basic leucine zipper transcription factor 2 [Source:MGI Symbol;Acc:MGI:894679]
ENSMUSG00000052459	2255.35	-0.177278	0.0436382	-4.06244	4.85618e-05	0.000175044	2173.65	2216.79	2138.14	2167.2	2230.22	2419.58	1945.4	2058.79	2156.53	1957.53	2042.52	Atp6v1a	11964	protein_coding	ATPase, H+ transporting, lysosomal V1 subunit A [Source:MGI Symbol;Acc:MGI:1201780]
ENSMUSG00000106757	33.228	-0.177348	0.248115	-0.714783	0.474743	0.603914	53.3077	24.8956	61.117	35.6817	20.7877	23.2373	31.784	18.5556	33.4973	29.8309	25.1176			TEC	predicted gene 43482 [Source:MGI Symbol;Acc:MGI:5663619]
ENSMUSG00000039157	1208.85	-0.177388	0.0672847	-2.63638	0.00837952	0.0201363	1256.54	1245.86	1333.11	1264.82	1217.57	1311.94	1143.13	1209.65	1136.6	1085.23	1217.06	Fam102a	98952	protein_coding	family with sequence similarity 102, member A [Source:MGI Symbol;Acc:MGI:2138935]
ENSMUSG00000021760	582.178	-0.177536	0.0702666	-2.52661	0.0115171	0.0266579	578.769	593.165	539.549	522.08	535.531	495.729	521.696	504.536	477.048	451.579	542.313	Gpx8	69590	protein_coding	glutathione peroxidase 8 (putative) [Source:MGI Symbol;Acc:MGI:1916840]
ENSMUSG00000110344	12.6722	-0.177565	0.433864	-0.409264	0.682346	0.778571	9.79121	12.989	15.2793	16.9019	16.8281	3.87288	4.384	8.83601	4.62032	12.3438	17.1257			protein_coding	small integral membrane protein 36 [Source:MGI Symbol;Acc:MGI:5804831]
ENSMUSG00000103722	64.5217	-0.177581	0.17044	-1.0419	0.297459	0.423947	114.231	81.1814	103.135	57.2786	62.3631	47.4428	76.72	65.3865	72.7701	54.5186	57.0855			TEC	RIKEN cDNA 2700078F05 gene [Source:MGI Symbol;Acc:MGI:1919876]
ENSMUSG00000026817	1835.13	-0.177595	0.0585292	-3.0343	0.00241096	0.00657084	1153.19	1278.34	1173.64	1190.64	1284.88	1584.01	1178.2	1312.15	1126.2	1178.84	1426	Ak1	11636	protein_coding	adenylate kinase 1 [Source:MGI Symbol;Acc:MGI:87977]
ENSMUSG00000097583	81.3864	-0.177617	0.162868	-1.09056	0.275466	0.398604	91.3846	104.995	74.4863	100.472	105.918	97.7903	104.12	67.1537	86.631	78.1776	71.9278	6430590A07Rik	619719	lncRNA	RIKEN cDNA 6430590A07 gene [Source:MGI Symbol;Acc:MGI:3648839]
ENSMUSG00000114934	32.2323	-0.177776	0.250067	-0.710914	0.477137	0.605757	31.5494	34.6374	28.6486	34.7427	43.5552	50.3475	27.4	26.508	30.0321	32.9169	54.8021			lncRNA	predicted gene, 48342 [Source:MGI Symbol;Acc:MGI:6097804]
ENSMUSG00000018841	220.065	-0.177835	0.107054	-1.66117	0.0966795	0.169882	157.747	192.67	189.081	168.08	164.322	188.803	200.568	158.165	155.936	158.413	162.123	Rad51d	19364	protein_coding	RAD51 paralog D [Source:MGI Symbol;Acc:MGI:1261809]
ENSMUSG00000022671	57.4876	-0.177865	0.188542	-0.943372	0.345491	0.475634	47.8681	44.3791	54.4323	72.3024	73.2519	63.9026	42.744	53.0161	43.8931	49.3753	59.369	Mzt2	72083	protein_coding	mitotic spindle organizing protein 2 [Source:MGI Symbol;Acc:MGI:1922845]
ENSMUSG00000103400	8.35852	-0.177903	0.520719	-0.341648	0.732616	0.818212	8.70329	10.8242	8.59458	17.8409	19.7978	4.84111	10.96	5.30161	18.4813	4.11461	13.7005			lncRNA	predicted gene 15853 [Source:MGI Symbol;Acc:MGI:3801970]
ENSMUSG00000000916	146.875	-0.177948	0.123	-1.44674	0.14797	0.241621	96.8242	107.159	113.639	94.8383	89.0902	103.6	98.64	98.9634	103.957	88.4641	103.896	Nsun5	100609	protein_coding	NOL1/NOP2/Sun domain family, member 5 [Source:MGI Symbol;Acc:MGI:2140844]
ENSMUSG00000035365	103.664	-0.178	0.175553	-1.01394	0.31061	0.437844	87.0329	92.0056	86.9007	80.7534	65.3328	50.3475	77.816	48.5981	79.7005	67.8911	63.9358	Parpbp	75317	protein_coding	PARP1 binding protein [Source:MGI Symbol;Acc:MGI:1922567]
ENSMUSG00000038024	1163.04	-0.178075	0.059379	-2.99896	0.00270903	0.00730234	1434.96	1363.85	1452.48	1484.55	1519.48	1353.57	1203.41	1124.82	1255.57	1202.5	1153.13	Dennd4c	329877	protein_coding	DENN/MADD domain containing 4C [Source:MGI Symbol;Acc:MGI:1914769]
ENSMUSG00000003549	93.6628	-0.178245	0.155542	-1.14596	0.25181	0.371187	76.1538	63.8627	62.072	89.2043	77.2115	108.441	83.296	64.5029	82.0107	63.7765	101.612	Ercc1	13870	protein_coding	excision repair cross-complementing rodent repair deficiency, complementation group 1 [Source:MGI Symbol;Acc:MGI:95412]
ENSMUSG00000102391	5.73325	-0.178258	0.549898	-0.324165	0.745813	0.827934	7.61538	5.41209	12.4144	8.45094	3.95956	1.93644	4.384	4.41801	1.15508	10.2865	3.42513			TEC	predicted gene, 37578 [Source:MGI Symbol;Acc:MGI:5610806]
ENSMUSG00000066235	95.8479	-0.178262	0.157948	-1.12861	0.259061	0.379601	97.9121	120.148	104.09	103.289	105.918	95.8539	82.2	106.032	85.4759	63.7765	115.313	Pomgnt2	215494	protein_coding	protein O-linked mannose beta 1,4-N-acetylglucosaminyltransferase 2 [Source:MGI Symbol;Acc:MGI:2143424]
ENSMUSG00000028199	238.89	-0.178291	0.10547	-1.69044	0.090944	0.16129	224.11	257.616	233.009	242.26	269.25	304.021	236.736	223.551	229.861	234.533	202.083	Cryz	12972	protein_coding	crystallin, zeta [Source:MGI Symbol;Acc:MGI:88527]
ENSMUSG00000024592	138.79	-0.178314	0.123499	-1.44385	0.148782	0.242681	159.923	140.714	144.198	133.337	147.494	154.915	107.408	136.958	157.091	130.639	97.0454	C330018D20Rik	77422	protein_coding	RIKEN cDNA C330018D20 gene [Source:MGI Symbol;Acc:MGI:1924672]
ENSMUSG00000028034	2041.27	-0.178332	0.0423691	-4.209	2.56504e-05	9.56503e-05	2465.21	2299.06	2325.31	2081.75	2016.41	1907.4	2088.98	1791.06	1875.85	1892.72	1618.95	Fubp1	51886	protein_coding	far upstream element (FUSE) binding protein 1 [Source:MGI Symbol;Acc:MGI:1196294]
ENSMUSG00000040105	229.466	-0.178496	0.0984987	-1.81216	0.0699612	0.129228	225.198	268.44	216.774	224.419	258.362	239.151	195.088	210.297	244.877	172.814	184.957	Plpp6	74411	protein_coding	phospholipid phosphatase 6 [Source:MGI Symbol;Acc:MGI:1921661]
ENSMUSG00000056185	103.158	-0.178516	0.146757	-1.21641	0.22383	0.337981	132.725	145.044	172.847	175.592	132.645	197.517	137	109.567	132.834	150.183	123.305	Snx32	225861	protein_coding	sorting nexin 32 [Source:MGI Symbol;Acc:MGI:2444704]
ENSMUSG00000071302	231.342	-0.178628	0.124475	-1.43506	0.15127	0.24608	248.044	274.934	249.243	245.077	220.746	179.121	177.552	197.927	243.722	133.725	168.973	2610044O15Rik8	72139	protein_coding	RIKEN cDNA 2610044O15 gene [Source:MGI Symbol;Acc:MGI:1919389]
ENSMUSG00000078622	1190.28	-0.178668	0.0562313	-3.17739	0.00148609	0.00422861	1449.1	1542.45	1509.78	1467.65	1427.42	1335.18	1208.89	1237.93	1268.28	1164.43	1209.07	Ccdc47	67163	protein_coding	coiled-coil domain containing 47 [Source:MGI Symbol;Acc:MGI:1914413]
ENSMUSG00000094441	195.408	-0.178685	0.111927	-1.59645	0.110389	0.189418	196.912	219.731	172.847	172.775	152.443	166.534	157.824	142.26	216	126.524	121.021	Zfp955a	77652	protein_coding	zinc finger protein 955A [Source:MGI Symbol;Acc:MGI:4834570]
ENSMUSG00000042672	5.29781	-0.178755	0.717414	-0.249165	0.803233	0.868591	3.26374	4.32967	1.90991	1.87799	5.93935	1.93644	0	2.6508	1.15508	10.2865	3.42513	Dcst1	77772	protein_coding	DC-STAMP domain containing 1 [Source:MGI Symbol;Acc:MGI:1925022]
ENSMUSG00000006717	295.739	-0.178867	0.090698	-1.97212	0.0485958	0.0945795	283.945	247.874	267.387	269.491	282.119	286.593	247.696	244.758	243.722	221.16	280.861	Acot13	66834	protein_coding	acyl-CoA thioesterase 13 [Source:MGI Symbol;Acc:MGI:1914084]
ENSMUSG00000032393	3210.48	-0.178887	0.0390733	-4.57825	4.68874e-06	1.89253e-05	3721.75	3385.8	3518.05	3968.18	3917	3731.52	3055.65	3256.07	3161.45	3024.24	3135.14	Dpp8	74388	protein_coding	dipeptidylpeptidase 8 [Source:MGI Symbol;Acc:MGI:1921638]
ENSMUSG00000031129	191.869	-0.178951	0.105951	-1.68899	0.0912208	0.161766	404.703	335.55	315.135	488.276	380.118	337.909	211.528	240.34	304.941	262.306	244.326	Slc9a9	331004	protein_coding	solute carrier family 9 (sodium/hydrogen exchanger), member 9 [Source:MGI Symbol;Acc:MGI:2679732]
ENSMUSG00000043090	386.586	-0.17901	0.0801784	-2.23264	0.0255726	0.0540267	423.198	442.709	425.909	392.499	478.117	369.861	384.696	349.906	406.588	369.286	359.639	Zfp866	330788	protein_coding	zinc finger protein 866 [Source:MGI Symbol;Acc:MGI:3584369]
ENSMUSG00000055866	312.517	-0.179224	0.0856675	-2.09209	0.0364308	0.073592	343.78	336.632	367.657	319.258	306.866	323.386	324.416	279.218	279.529	300.367	269.444	Per2	18627	protein_coding	period circadian clock 2 [Source:MGI Symbol;Acc:MGI:1195265]
ENSMUSG00000068923	6911.82	-0.179226	0.0417974	-4.28798	1.80306e-05	6.8337e-05	8803.38	8684.24	8989.93	10598.4	10733.4	11403.7	7296.07	8164.48	8258.82	9013.06	9124.55	Syt11	229521	protein_coding	synaptotagmin XI [Source:MGI Symbol;Acc:MGI:1859547]
ENSMUSG00000028910	78.1347	-0.179249	0.162644	-1.10209	0.270423	0.392815	70.7143	71.4396	84.9908	83.5704	55.4339	76.4895	69.048	69.8045	71.615	56.5759	89.0534	Mecr	26922	protein_coding	mitochondrial trans-2-enoyl-CoA reductase [Source:MGI Symbol;Acc:MGI:1349441]
ENSMUSG00000044122	32.8773	-0.179303	0.274507	-0.653181	0.513639	0.638046	33.7253	45.4616	46.7927	43.1937	31.6765	46.4746	28.496	40.6457	45.0481	25.7163	28.5428	Proca1	216974	protein_coding	protein interacting with cyclin A1 [Source:MGI Symbol;Acc:MGI:1918274]
ENSMUSG00000029263	224.142	-0.179366	0.0984917	-1.82113	0.0685875	0.127065	299.176	301.995	272.162	331.464	323.694	223.659	220.296	258.012	229.861	241.733	274.011	Pigg	433931	protein_coding	phosphatidylinositol glycan anchor biosynthesis, class G [Source:MGI Symbol;Acc:MGI:3576484]
ENSMUSG00000075470	2149.85	-0.179399	0.047485	-3.77802	0.000158078	0.000526647	1809.2	1807.64	1807.73	1885.5	1877.82	1736.99	1533.3	1537.47	1774.2	1693.16	1586.98	Alg10b	380959	protein_coding	asparagine-linked glycosylation 10B (alpha-1,2-glucosyltransferase) [Source:MGI Symbol;Acc:MGI:2146159]
ENSMUSG00000026966	156.416	-0.179436	0.11553	-1.55315	0.120386	0.203838	125.11	141.797	120.324	149.3	154.423	155.884	155.632	144.027	121.283	138.868	194.091	Ssna1	68475	protein_coding	SS nuclear autoantigen 1 [Source:MGI Symbol;Acc:MGI:1915725]
ENSMUSG00000074682	102.846	-0.179514	0.13756	-1.30499	0.191896	0.298551	68.5384	89.8407	98.3602	68.5465	103.939	110.377	78.912	102.498	92.4064	84.3495	94.762	Zcchc3	67917	protein_coding	zinc finger, CCHC domain containing 3 [Source:MGI Symbol;Acc:MGI:1915167]
ENSMUSG00000074909	498.388	-0.179803	0.0737438	-2.43821	0.0147602	0.0332849	463.45	495.748	554.828	507.995	489.996	476.365	439.496	427.663	478.203	467.008	487.51	Ranbp6	240614	protein_coding	RAN binding protein 6 [Source:MGI Symbol;Acc:MGI:2683212]
ENSMUSG00000107201	22.6261	-0.17984	0.298758	-0.60196	0.547201	0.667915	31.5494	23.8132	33.4234	15.0239	13.8585	23.2373	27.4	23.8572	19.6364	17.4871	18.2674			TEC	RIKEN cDNA 5930420M18 gene [Source:MGI Symbol;Acc:MGI:2441703]
ENSMUSG00000031176	1374.11	-0.180008	0.0658808	-2.73234	0.0062887	0.0155759	1492.62	1609.56	1630.1	1491.12	1626.39	1423.29	1155.18	1349.26	1498.14	1201.47	1276.43	Dynlt3	67117	protein_coding	dynein light chain Tctex-type 3 [Source:MGI Symbol;Acc:MGI:1914367]
ENSMUSG00000025041	689.529	-0.180061	0.0694514	-2.59262	0.00952478	0.0225524	845.308	832.38	712.395	761.523	690.944	757.149	720.072	668.886	606.417	667.596	661.05	Nt5c2	76952	protein_coding	5'-nucleotidase, cytosolic II [Source:MGI Symbol;Acc:MGI:2178563]
ENSMUSG00000028882	658.75	-0.180149	0.0597627	-3.01441	0.00257479	0.0069753	584.209	534.715	565.332	554.945	631.55	630.312	544.712	583.177	488.599	566.788	602.823	Ppp1r8	100336	protein_coding	protein phosphatase 1, regulatory subunit 8 [Source:MGI Symbol;Acc:MGI:2140494]
ENSMUSG00000004530	1486.4	-0.180212	0.0604624	-2.98056	0.00287726	0.00770454	1362.07	1407.14	1481.13	1572.81	1608.57	1649.85	1188.06	1396.09	1431.14	1412.34	1512.77	Coro1c	23790	protein_coding	coronin, actin binding protein 1C [Source:MGI Symbol;Acc:MGI:1345964]
ENSMUSG00000031226	226.589	-0.180348	0.0943022	-1.91244	0.0558192	0.106579	227.374	197	195.765	204.7	195.998	195.581	172.072	202.345	180.193	188.243	196.374	Pbdc1	67683	protein_coding	polysaccharide biosynthesis domain containing 1 [Source:MGI Symbol;Acc:MGI:1914933]
ENSMUSG00000000416	489.099	-0.180389	0.0755735	-2.38693	0.0169895	0.0377215	718.022	631.05	635.999	729.597	652.338	578.996	521.696	500.118	486.289	568.845	442.984	Cttnbp2	30785	protein_coding	cortactin binding protein 2 [Source:MGI Symbol;Acc:MGI:1353467]
ENSMUSG00000100455	66.719	-0.180438	0.199392	-0.904942	0.365496	0.496843	58.7472	42.2143	63.0269	54.4616	56.4238	40.6653	67.952	37.9949	55.4439	32.9169	62.7941			lncRNA	predicted gene 29170 [Source:MGI Symbol;Acc:MGI:5579876]
ENSMUSG00000026889	718.094	-0.180474	0.0662135	-2.72564	0.00641767	0.0158711	755.011	740.374	700.936	686.404	668.176	568.346	623.624	678.606	596.021	579.131	634.791	Rbm18	67889	protein_coding	RNA binding motif protein 18 [Source:MGI Symbol;Acc:MGI:1915139]
ENSMUSG00000029101	575.179	-0.180579	0.0735032	-2.45675	0.0140201	0.0318115	691.912	593.165	522.359	676.075	639.47	644.835	462.512	560.203	544.043	607.934	537.746	Rgs12	71729	protein_coding	regulator of G-protein signaling 12 [Source:MGI Symbol;Acc:MGI:1918979]
ENSMUSG00000035596	479.638	-0.180694	0.0816086	-2.21415	0.0268181	0.0563094	638.604	582.341	502.305	692.038	602.844	633.217	487.72	569.923	563.679	473.18	532.037	Mboat7	77582	protein_coding	membrane bound O-acyltransferase domain containing 7 [Source:MGI Symbol;Acc:MGI:1924832]
ENSMUSG00000003531	113.775	-0.180837	0.135541	-1.33419	0.182142	0.286265	121.846	113.654	148.018	142.727	161.352	155.884	155.632	110.45	88.9412	133.725	147.281	Dgcr6	13353	protein_coding	DiGeorge syndrome critical region gene 6 [Source:MGI Symbol;Acc:MGI:1202877]
ENSMUSG00000027939	116.239	-0.180856	0.326308	-0.554251	0.579407	0.69441	17.4066	9.74176	7.63963	20.6578	8.90902	2.90466	20.824	7.95241	9.24064	6.17192	11.4171	Nup210l	77595	protein_coding	nucleoporin 210-like [Source:MGI Symbol;Acc:MGI:1924845]
ENSMUSG00000030022	1165.84	-0.180921	0.0650489	-2.7813	0.00541409	0.0136091	2104.02	1789.24	1892.72	2103.34	1877.82	2094.26	1534.4	1587.83	1599.79	1410.28	1567.57	Adamts9	101401	protein_coding	a disintegrin-like and metallopeptidase (reprolysin type) with thrombospondin type 1 motif, 9 [Source:MGI Symbol;Acc:MGI:1916320]
ENSMUSG00000107756	88.8638	-0.18101	0.16557	-1.09325	0.274283	0.397357	91.3846	94.1704	122.234	63.8515	71.2722	53.2522	74.528	68.9209	69.3048	62.7478	59.369			TEC	predicted gene, 44164 [Source:MGI Symbol;Acc:MGI:5690556]
ENSMUSG00000031516	210.443	-0.181185	0.0964458	-1.87862	0.0602965	0.113765	203.44	192.67	212	195.311	207.877	195.581	161.112	168.768	181.348	185.157	162.123	Dctn6	22428	protein_coding	dynactin 6 [Source:MGI Symbol;Acc:MGI:1343154]
ENSMUSG00000063334	387.436	-0.181202	0.082329	-2.20094	0.02774	0.058007	297	299.83	316.089	311.746	333.593	252.706	271.808	308.377	257.583	279.794	278.577	Krr1	52705	protein_coding	KRR1, small subunit (SSU) processome component, homolog (yeast) [Source:MGI Symbol;Acc:MGI:1289274]
ENSMUSG00000037740	148.263	-0.181392	0.129342	-1.40241	0.160791	0.25884	70.7143	98.5001	106	129.581	148.484	152.011	106.312	121.053	82.0107	141.954	123.305	Mrps26	99045	protein_coding	mitochondrial ribosomal protein S26 [Source:MGI Symbol;Acc:MGI:1333830]
ENSMUSG00000064925	7.10175	-0.1815	0.5379	-0.337423	0.735798	0.820964	2.17582	4.32967	6.68467	2.81698	6.92924	12.5869	1.096	9.71962	1.15508	11.3152	6.85026	Snora62	104433	snoRNA	small nucleolar RNA, H/ACA box 62 [Source:MGI Symbol;Acc:MGI:2148179]
ENSMUSG00000030685	139.517	-0.181561	0.13004	-1.39619	0.162656	0.261449	96.8242	99.5825	104.09	103.289	123.736	121.028	118.368	113.101	88.9412	108.009	91.3368	Kctd13	233877	protein_coding	potassium channel tetramerisation domain containing 13 [Source:MGI Symbol;Acc:MGI:1923739]
ENSMUSG00000029918	52.8945	-0.181721	0.233277	-0.778992	0.435984	0.56671	58.7472	45.4616	50.6125	30.9868	50.4844	60.0297	37.264	36.2277	41.5829	65.8338	41.1016	Mrps33	14548	protein_coding	mitochondrial ribosomal protein S33 [Source:MGI Symbol;Acc:MGI:1338046]
ENSMUSG00000026648	244.989	-0.181835	0.0936428	-1.94179	0.0521624	0.100594	310.055	295.5	280.756	340.854	244.503	232.373	253.176	234.154	220.62	211.902	159.839	Dclre1c	227525	protein_coding	DNA cross-link repair 1C [Source:MGI Symbol;Acc:MGI:2441769]
ENSMUSG00000015599	756.765	-0.181997	0.0616878	-2.9503	0.00317468	0.00842552	808.319	862.687	793.566	993.454	934.457	937.238	686.096	748.41	710.374	829.094	846.008	Ttbk1	106763	protein_coding	tau tubulin kinase 1 [Source:MGI Symbol;Acc:MGI:2147036]
ENSMUSG00000022471	218.704	-0.182067	0.109709	-1.65955	0.0970052	0.170346	187.121	215.401	195.765	179.348	195.998	222.691	210.432	201.461	191.743	180.014	188.382	Xrcc6	14375	protein_coding	X-ray repair complementing defective repair in Chinese hamster cells 6 [Source:MGI Symbol;Acc:MGI:95606]
ENSMUSG00000016346	27.6065	-0.182067	0.310836	-0.585735	0.558054	0.676201	55.4835	43.2967	54.4323	47.8886	35.6361	64.8708	27.4	38.8785	35.8075	48.3467	27.4011	Kcnq2	16536	protein_coding	potassium voltage-gated channel, subfamily Q, member 2 [Source:MGI Symbol;Acc:MGI:1309503]
ENSMUSG00000025428	7466.88	-0.182089	0.0479744	-3.79555	0.000147319	0.000493424	7923.26	7308.49	7433.36	8097.87	8355.67	8049.79	6639.57	6961.9	7287.4	6243.92	7010.1	Atp5a1	11946	protein_coding	ATP synthase, H+ transporting, mitochondrial F1 complex, alpha subunit 1 [Source:MGI Symbol;Acc:MGI:88115]
ENSMUSG00000106499	63.8552	-0.182107	0.184832	-0.985259	0.324497	0.45311	63.0989	71.4396	67.8017	51.6446	50.4844	65.839	51.512	43.2965	60.0642	61.7192	75.3529	Gm9403	668858	processed_pseudogene	predicted gene 9403 [Source:MGI Symbol;Acc:MGI:3648825]
ENSMUSG00000076432	376.668	-0.18217	0.0872798	-2.08719	0.0368707	0.0743799	325.286	366.94	420.179	362.451	394.967	343.719	364.968	351.673	346.524	344.599	340.23	Ywhaq	22630	protein_coding	tyrosine 3-monooxygenase/tryptophan 5-monooxygenase activation protein theta [Source:MGI Symbol;Acc:MGI:891963]
ENSMUSG00000096472	60.582	-0.182175	0.188036	-0.968834	0.332628	0.461751	55.4835	55.2033	48.7026	65.7295	71.2722	63.9026	52.608	54.7833	66.9947	45.2607	71.9278	Cdkn2d	12581	protein_coding	cyclin dependent kinase inhibitor 2D [Source:MGI Symbol;Acc:MGI:105387]
ENSMUSG00000054115	208.775	-0.182306	0.120921	-1.50765	0.131644	0.219723	190.385	229.473	240.648	161.507	177.19	143.297	190.704	150.212	191.743	177.957	163.265	Skp2	27401	protein_coding	S-phase kinase-associated protein 2 [Source:MGI Symbol;Acc:MGI:1351663]
ENSMUSG00000066037	948.893	-0.182422	0.0656147	-2.7802	0.00543249	0.0136447	1018.29	910.314	1079.1	965.285	860.215	829.766	939.272	751.945	839.743	890.813	740.97	Hnrnpr	74326	protein_coding	heterogeneous nuclear ribonucleoprotein R [Source:MGI Symbol;Acc:MGI:1891692]
ENSMUSG00000009073	1366.2	-0.182491	0.048899	-3.732	0.000189969	0.000625286	1412.11	1608.47	1559.44	1777.51	1737.26	1752.48	1371.1	1429.67	1440.39	1461.72	1567.57	Nf2	18016	protein_coding	neurofibromin 2 [Source:MGI Symbol;Acc:MGI:97307]
ENSMUSG00000079003	484.855	-0.182516	0.070742	-2.58003	0.00987926	0.0232922	385.121	386.423	455.513	466.679	509.794	565.441	439.496	436.499	380.021	441.292	500.069	Samd1	666704	protein_coding	sterile alpha motif domain containing 1 [Source:MGI Symbol;Acc:MGI:2142433]
ENSMUSG00000099708	8.6048	-0.182521	0.559674	-0.326121	0.744333	0.827117	6.52747	0	14.3243	7.51194	15.8383	6.77755	10.96	11.4868	5.7754	14.4011	4.56684			lncRNA	predicted gene 29361 [Source:MGI Symbol;Acc:MGI:5580067]
ENSMUSG00000033126	80.4649	-0.182541	0.161548	-1.12995	0.258498	0.378975	63.0989	53.0385	53.4774	76.0584	86.1205	82.2988	55.896	61.8521	62.3743	64.8051	57.0855	Ybey	216119	protein_coding	ybeY metallopeptidase [Source:MGI Symbol;Acc:MGI:2656825]
ENSMUSG00000035572	611.345	-0.182549	0.0693152	-2.63361	0.0084483	0.0202815	650.571	596.412	572.972	530.531	643.429	545.109	503.064	543.415	544.043	521.527	532.037	Dcaf10	242418	protein_coding	DDB1 and CUL4 associated factor 10 [Source:MGI Symbol;Acc:MGI:2140179]
ENSMUSG00000114138	15.6245	-0.182833	0.465308	-0.392928	0.694373	0.788534	11.967	17.3187	3.81981	6.57295	6.92924	3.87288	8.768	7.06881	13.861	8.22922	0			lncRNA	predicted gene, 36423 [Source:MGI Symbol;Acc:MGI:5595582]
ENSMUSG00000026925	253.822	-0.182854	0.0949897	-1.92499	0.0542305	0.104036	213.231	217.566	208.18	210.334	201.938	201.39	181.936	213.832	160.556	194.415	192.949	Inpp5e	64436	protein_coding	inositol polyphosphate-5-phosphatase E [Source:MGI Symbol;Acc:MGI:1927753]
ENSMUSG00000019763	86.6299	-0.182874	0.148328	-1.2329	0.217612	0.330445	103.352	102.83	79.2611	94.8383	97.0093	80.3624	94.256	75.1061	88.9412	80.2349	85.6283	Rmnd1	66084	protein_coding	required for meiotic nuclear division 1 homolog [Source:MGI Symbol;Acc:MGI:1913334]
ENSMUSG00000093579	8.61255	-0.182908	0.523135	-0.349638	0.726611	0.813468	10.8791	5.41209	17.1892	8.45094	10.8888	3.87288	6.576	12.3704	12.7059	6.17192	9.13368			lncRNA	predicted gene, 20036 [Source:MGI Symbol;Acc:MGI:5012221]
ENSMUSG00000064326	180.203	-0.182912	0.130203	-1.40481	0.160076	0.257796	100.088	130.973	95.4953	84.5094	90.0801	92.9492	94.256	108.683	84.3209	89.4928	98.1871	Siva1	30954	protein_coding	SIVA1, apoptosis-inducing factor [Source:MGI Symbol;Acc:MGI:1353606]
ENSMUSG00000020841	4103.99	-0.182923	0.0592905	-3.0852	0.00203417	0.00562995	3969.79	4319.93	4339.31	4284.62	4483.22	4266.95	3591.59	3809.21	3883.38	3578.68	3784.77	Cpd	12874	protein_coding	carboxypeptidase D [Source:MGI Symbol;Acc:MGI:107265]
ENSMUSG00000035595	20.8928	-0.183095	0.436401	-0.419556	0.67481	0.773447	6.52747	12.989	4.77477	10.3289	17.818	11.6187	9.864	8.83601	25.4118	5.14326	14.8422	Fam174c	69770	protein_coding	family with sequence similarity 174, member C [Source:MGI Symbol;Acc:MGI:1917020]
ENSMUSG00000026790	922.49	-0.183314	0.0637403	-2.87596	0.00402804	0.010434	898.615	903.819	914.845	827.253	851.306	1021.47	807.752	806.728	780.834	796.177	799.197	Odf2	18286	protein_coding	outer dense fiber of sperm tails 2 [Source:MGI Symbol;Acc:MGI:1098824]
ENSMUSG00000039478	190.336	-0.183518	0.10386	-1.76699	0.0772303	0.140467	255.659	221.896	269.297	244.138	198.968	208.168	170.976	166.117	216	192.358	143.856	Micu3	78506	protein_coding	mitochondrial calcium uptake family, member 3 [Source:MGI Symbol;Acc:MGI:1925756]
ENSMUSG00000025870	105.032	-0.183631	0.12846	-1.42948	0.152866	0.248177	88.1209	88.7583	108.865	88.2653	97.0093	106.504	71.24	104.265	88.9412	96.6934	118.738	Arl10	56795	protein_coding	ADP-ribosylation factor-like 10 [Source:MGI Symbol;Acc:MGI:1930788]
ENSMUSG00000059534	415.708	-0.183728	0.0925397	-1.98539	0.0471007	0.0921214	270.89	336.632	314.18	424.425	446.441	542.204	328.8	353.441	303.786	425.862	460.109	Uqcr10	66152	protein_coding	ubiquinol-cytochrome c reductase, complex III subunit X [Source:MGI Symbol;Acc:MGI:1913402]
ENSMUSG00000046111	841.4	-0.183779	0.0623204	-2.94893	0.00318875	0.00845707	932.34	914.643	861.368	886.409	766.176	730.039	772.68	676.839	766.973	754.002	601.681	Cep295	319675	protein_coding	centrosomal protein 295 [Source:MGI Symbol;Acc:MGI:2442521]
ENSMUSG00000087371	8.89423	-0.183793	0.438097	-0.419525	0.674832	0.773447	9.79121	7.57693	21.009	6.57295	11.8787	8.71399	10.96	10.6032	8.08556	8.22922	4.56684			lncRNA	predicted gene 15541 [Source:MGI Symbol;Acc:MGI:3782989]
ENSMUSG00000031838	233.941	-0.183925	0.115998	-1.58558	0.112834	0.192966	146.868	190.506	198.63	115.496	136.605	137.487	161.112	136.958	139.765	117.266	138.147	Ifi30	65972	protein_coding	interferon gamma inducible protein 30 [Source:MGI Symbol;Acc:MGI:2137648]
ENSMUSG00000017485	3008.64	-0.184025	0.0414167	-4.44327	8.86017e-06	3.46965e-05	3607.52	3511.36	3443.56	3622.63	3581.43	3475.91	2976.74	2724.14	3193.8	3171.34	2894.24	Top2b	21974	protein_coding	topoisomerase (DNA) II beta [Source:MGI Symbol;Acc:MGI:98791]
ENSMUSG00000033960	1731.42	-0.184093	0.0633983	-2.90376	0.00368714	0.00963433	1513.29	1489.41	1531.74	1435.72	1527.4	1659.53	1337.12	1470.31	1373.39	1602.64	1427.14	Jcad	240185	protein_coding	junctional cadherin 5 associated [Source:MGI Symbol;Acc:MGI:2685174]
ENSMUSG00000033767	838.923	-0.184183	0.0631034	-2.91875	0.00351435	0.00921877	1087.91	970.929	933.944	1045.1	949.305	883.986	818.712	842.072	887.102	805.435	793.489	Tmem131l	229473	protein_coding	transmembrane 131 like [Source:MGI Symbol;Acc:MGI:2443399]
ENSMUSG00000026596	1415.49	-0.184223	0.0587889	-3.13364	0.00172651	0.00484675	1233.69	1125.71	1171.73	1296.75	1266.07	1150.25	1036.82	1103.62	1162.01	1079.06	1064.07	Abl2	11352	protein_coding	v-abl Abelson murine leukemia viral oncogene 2 (arg, Abelson-related gene) [Source:MGI Symbol;Acc:MGI:87860]
ENSMUSG00000097596	6.92756	-0.184248	0.50235	-0.366771	0.71379	0.803259	14.1429	9.74176	18.1441	15.0239	11.8787	10.6504	7.672	9.71962	3.46524	17.4871	17.1257			lncRNA	predicted gene, 26673 [Source:MGI Symbol;Acc:MGI:5477167]
ENSMUSG00000026489	60.9792	-0.184267	0.185129	-0.995345	0.319569	0.447778	64.1868	44.3791	62.072	66.6685	75.2317	74.553	61.376	53.0161	58.9091	62.7478	60.5107	Coq8a	67426	protein_coding	coenzyme Q8A [Source:MGI Symbol;Acc:MGI:1914676]
ENSMUSG00000029916	150.833	-0.184501	0.125192	-1.47375	0.140549	0.231722	184.945	173.187	166.162	179.348	164.322	161.693	153.44	145.794	153.626	123.438	149.564	Agk	69923	protein_coding	acylglycerol kinase [Source:MGI Symbol;Acc:MGI:1917173]
ENSMUSG00000015289	72.5725	-0.184534	0.160867	-1.14712	0.251331	0.370649	72.8901	51.9561	62.072	77.9364	72.262	85.2035	63.568	71.5717	60.0642	61.7192	76.4946	Lage3	66192	protein_coding	L antigen family, member 3 [Source:MGI Symbol;Acc:MGI:1913442]
ENSMUSG00000008318	68.0065	-0.184585	0.210104	-0.878543	0.379649	0.511002	52.2198	45.4616	58.2521	60.0955	66.3227	44.5382	50.416	68.9209	51.9786	55.5472	39.9599	Relt	320100	protein_coding	RELT tumor necrosis factor receptor [Source:MGI Symbol;Acc:MGI:2443373]
ENSMUSG00000054304	100.685	-0.184736	0.148054	-1.24776	0.212118	0.323747	113.143	104.995	125.099	79.8144	90.0801	83.267	111.792	69.8045	87.7861	68.9197	58.2272			pseudogene	RIKEN cDNA D130007C19 gene [Source:MGI Symbol;Acc:MGI:3045257]
ENSMUSG00000077274	4.03945	-0.184754	0.693371	-0.266458	0.789886	0.859223	5.43956	1.08242	2.86486	2.81698	2.96967	5.80933	5.48	1.7672	3.46524	4.11461	1.14171	Gm22786	115485822	snoRNA	predicted gene, 22786 [Source:MGI Symbol;Acc:MGI:5452563]
ENSMUSG00000024384	885.058	-0.184878	0.0590089	-3.13306	0.00172997	0.00485435	954.099	942.786	983.602	954.956	943.366	1015.66	769.392	839.421	801.626	816.75	874.55	Iws1	73473	protein_coding	IWS1, SUPT6 interacting protein [Source:MGI Symbol;Acc:MGI:1920723]
ENSMUSG00000084941	80.8309	-0.184972	0.165727	-1.11612	0.264369	0.385953	70.7143	83.3462	92.6305	58.2176	77.2115	68.7437	75.624	61.8521	62.3743	54.5186	66.2192	Gm11944	100302648	lncRNA	predicted gene 11944 [Source:MGI Symbol;Acc:MGI:3702312]
ENSMUSG00000020580	3267.84	-0.185009	0.0669817	-2.76208	0.0057434	0.0143441	3048.33	2942.01	3100.73	2632.94	2561.84	2341.16	2726.85	2048.19	2632.43	2674.5	2056.22	Rock2	19878	protein_coding	Rho-associated coiled-coil containing protein kinase 2 [Source:MGI Symbol;Acc:MGI:107926]
ENSMUSG00000034892	23.0464	-0.185055	0.328205	-0.563841	0.572862	0.688689	16.3187	11.9066	16.2342	14.0849	18.8079	14.5233	20.824	17.672	12.7059	11.3152	43.385	Rps29	20090	protein_coding	ribosomal protein S29 [Source:MGI Symbol;Acc:MGI:107681]
ENSMUSG00000099809	4.46372	-0.185148	0.677281	-0.273369	0.784569	0.856026	9.79121	4.32967	7.63963	1.87799	0	4.84111	2.192	4.41801	4.62032	12.3438	1.14171	Gm18665	100417526	unprocessed_pseudogene	predicted gene, 18665 [Source:MGI Symbol;Acc:MGI:5010850]
ENSMUSG00000116921	4.6993	-0.185348	0.656132	-0.282486	0.777571	0.850873	5.43956	2.16484	3.81981	9.38993	4.94945	4.84111	4.384	2.6508	8.08556	8.22922	1.14171	Gm17879	100416030	processed_pseudogene	predicted gene, 17879 [Source:MGI Symbol;Acc:MGI:5010064]
ENSMUSG00000026526	761.511	-0.185479	0.0593093	-3.12731	0.00176412	0.00494234	770.242	729.55	706.665	803.778	812.701	741.657	666.368	667.119	678.032	644.965	703.294	Fh1	14194	protein_coding	fumarate hydratase 1 [Source:MGI Symbol;Acc:MGI:95530]
ENSMUSG00000104550	4.55461	-0.185604	0.673005	-0.275783	0.782715	0.85501	3.26374	5.41209	7.63963	0.938993	12.8686	1.93644	2.192	2.6508	2.31016	10.2865	2.28342			TEC	predicted gene 43589 [Source:MGI Symbol;Acc:MGI:5663726]
ENSMUSG00000049044	221.916	-0.185642	0.12412	-1.49566	0.134742	0.223914	336.165	230.555	325.639	371.841	291.028	287.562	292.632	229.736	277.219	205.731	199.799	Rapgef4	56508	protein_coding	Rap guanine nucleotide exchange factor (GEF) 4 [Source:MGI Symbol;Acc:MGI:1917723]
ENSMUSG00000038069	343.418	-0.185767	0.089718	-2.07057	0.0383989	0.0770457	218.67	232.72	249.243	225.358	219.756	261.42	211.528	261.546	196.364	259.22	220.35	Cdkn2aip	70925	protein_coding	CDKN2A interacting protein [Source:MGI Symbol;Acc:MGI:1918175]
ENSMUSG00000036339	594.8	-0.185816	0.0624874	-2.97366	0.0029427	0.00786244	718.022	706.819	706.665	668.563	678.075	631.28	611.568	591.129	585.626	536.957	495.502	Tmem260	218989	protein_coding	transmembrane protein 260 [Source:MGI Symbol;Acc:MGI:2443219]
ENSMUSG00000039105	162.592	-0.185982	0.123588	-1.50485	0.132362	0.220713	114.231	166.692	106	123.947	133.635	141.36	129.328	119.286	159.401	108.009	154.131	Atp6v1g1	66290	protein_coding	ATPase, H+ transporting, lysosomal V1 subunit G1 [Source:MGI Symbol;Acc:MGI:1913540]
ENSMUSG00000030407	172.117	-0.186	0.113468	-1.63924	0.101164	0.176312	153.396	161.28	156.612	186.86	201.938	222.691	170.976	170.535	194.053	181.043	190.666	Qpctl	67369	protein_coding	glutaminyl-peptide cyclotransferase-like [Source:MGI Symbol;Acc:MGI:1914619]
ENSMUSG00000021417	577.492	-0.186069	0.0681143	-2.73172	0.00630042	0.015597	673.417	648.369	562.467	755.889	807.751	724.229	527.176	599.082	614.503	611.02	577.706	Eci2	23986	protein_coding	enoyl-Coenzyme A delta isomerase 2 [Source:MGI Symbol;Acc:MGI:1346064]
ENSMUSG00000058298	249.739	-0.186231	0.0877362	-2.12262	0.0337855	0.0688999	268.714	291.171	253.063	278.881	234.604	243.024	260.848	203.228	250.652	234.533	196.374	Mcm9	71567	protein_coding	minichromosome maintenance 9 homologous recombination repair factor [Source:MGI Symbol;Acc:MGI:1918817]
ENSMUSG00000086976	5.24027	-0.186254	0.616865	-0.301936	0.762701	0.839943	6.52747	2.16484	3.81981	9.38993	7.91913	7.74577	2.192	3.53441	8.08556	2.05731	7.99197			lncRNA	predicted gene 12316 [Source:MGI Symbol;Acc:MGI:3651760]
ENSMUSG00000018363	660.821	-0.186328	0.0594357	-3.13495	0.00171886	0.00483084	653.835	652.698	682.791	690.16	707.772	713.579	628.008	668.886	616.813	560.616	713.569	Smurf2	66313	protein_coding	SMAD specific E3 ubiquitin protein ligase 2 [Source:MGI Symbol;Acc:MGI:1913563]
ENSMUSG00000081099	5.9302	-0.186402	0.629449	-0.296135	0.767127	0.843193	2.17582	3.24725	8.59458	0.938993	4.94945	11.6187	4.384	3.53441	3.46524	22.6304	11.4171	Gm5270	383769	processed_pseudogene	predicted gene 5270 [Source:MGI Symbol;Acc:MGI:3647658]
ENSMUSG00000038084	1580.18	-0.186412	0.0478542	-3.89541	9.80316e-05	0.000336398	1944.1	1831.45	1829.69	1861.08	2133.22	2090.39	1656.06	1579.88	1649.45	1695.22	1722.84	Opa1	74143	protein_coding	OPA1, mitochondrial dynamin like GTPase [Source:MGI Symbol;Acc:MGI:1921393]
ENSMUSG00000107083	65.4767	-0.18643	0.186306	-1.00066	0.31699	0.445063	89.2088	79.0165	106	61.0345	79.1913	47.4428	69.048	58.3177	60.0642	67.8911	47.9518			TEC	predicted gene 43313 [Source:MGI Symbol;Acc:MGI:5663450]
ENSMUSG00000113623	3.40472	-0.186527	0.707799	-0.263531	0.792141	0.860603	2.17582	7.57693	6.68467	1.87799	3.95956	12.5869	6.576	1.7672	4.62032	3.08596	7.99197			transcribed_processed_pseudogene	predicted gene, 48691 [Source:MGI Symbol;Acc:MGI:6098320]
ENSMUSG00000032939	562.064	-0.186584	0.0646726	-2.88506	0.00391335	0.0101667	522.198	593.165	630.269	583.115	601.854	646.772	533.752	580.526	520.941	523.584	631.366	Nup93	71805	protein_coding	nucleoporin 93 [Source:MGI Symbol;Acc:MGI:1919055]
ENSMUSG00000026708	81.9537	-0.186594	0.16035	-1.16367	0.244559	0.362586	93.5604	66.0275	75.4413	72.3024	67.3126	72.6166	81.104	49.4817	62.3743	67.8911	62.7941	Cenpl	70454	protein_coding	centromere protein L [Source:MGI Symbol;Acc:MGI:1917704]
ENSMUSG00000045877	20.9506	-0.186627	0.315779	-0.591005	0.554517	0.673968	30.4615	19.4835	33.4234	14.0849	28.7068	19.3644	28.496	23.8572	19.6364	24.6877	19.4091			lncRNA	RIKEN cDNA 4933415A04 gene [Source:MGI Symbol;Acc:MGI:1922977]
ENSMUSG00000096910	258.011	-0.186726	0.0961531	-1.94196	0.0521413	0.100564	239.341	258.698	240.648	247.894	215.796	237.214	241.12	172.302	248.342	190.301	183.815	Zfp955b	100043468	protein_coding	zinc finger protein 955B [Source:MGI Symbol;Acc:MGI:4834573]
ENSMUSG00000029454	20.1252	-0.186737	0.30381	-0.614652	0.538785	0.660881	14.1429	29.2253	18.1441	16.9019	25.7372	18.3962	19.728	30.926	16.1711	14.4011	25.1176	Mapkapk5	17165	protein_coding	MAP kinase-activated protein kinase 5 [Source:MGI Symbol;Acc:MGI:1333110]
ENSMUSG00000002109	54.6049	-0.186746	0.199422	-0.936437	0.349048	0.479648	68.5384	82.2638	62.072	58.2176	56.4238	67.7755	70.144	53.0161	49.6685	45.2607	46.8101	Ddb2	107986	protein_coding	damage specific DNA binding protein 2 [Source:MGI Symbol;Acc:MGI:1355314]
ENSMUSG00000105434	138.708	-0.186794	0.122418	-1.52586	0.127044	0.213345	206.703	176.434	200.54	179.348	198.968	141.36	162.208	148.445	142.075	133.725	122.163			TEC	predicted gene 43359 [Source:MGI Symbol;Acc:MGI:5663496]
ENSMUSG00000022000	719.19	-0.186892	0.0792145	-2.35932	0.0183085	0.0402684	644.044	628.885	640.774	719.268	697.873	688.405	657.6	566.388	529.027	707.713	598.256	Zc3h13	67302	protein_coding	zinc finger CCCH type containing 13 [Source:MGI Symbol;Acc:MGI:1914552]
ENSMUSG00000002617	349.313	-0.18698	0.0857636	-2.18018	0.0292441	0.0606305	444.956	409.154	443.098	426.303	401.896	342.75	347.432	296.006	378.866	328.14	223.775	Zfp40	22700	protein_coding	zinc finger protein 40 [Source:MGI Symbol;Acc:MGI:99185]
ENSMUSG00000113927	14.4423	-0.187014	0.378598	-0.493964	0.621331	0.730384	20.6703	18.4011	20.054	15.9629	16.8281	14.5233	20.824	7.06881	19.6364	10.2865	11.4171			TEC	RIKEN cDNA 5330409N07 gene [Source:MGI Symbol;Acc:MGI:2442687]
ENSMUSG00000022765	693.433	-0.187038	0.0623386	-3.00036	0.00269664	0.00727295	725.637	802.072	822.215	711.757	758.257	817.179	686.096	708.648	678.032	697.427	746.679	Snap29	67474	protein_coding	synaptosomal-associated protein 29 [Source:MGI Symbol;Acc:MGI:1914724]
ENSMUSG00000021373	633.334	-0.187106	0.0687138	-2.72297	0.00646979	0.0159878	971.505	904.902	871.872	927.725	960.194	890.764	665.272	770.5	788.92	721.086	730.695	Cap2	67252	protein_coding	CAP, adenylate cyclase-associated protein, 2 (yeast) [Source:MGI Symbol;Acc:MGI:1914502]
ENSMUSG00000020273	297.667	-0.187218	0.0873663	-2.14291	0.0321205	0.0659262	319.846	394	292.216	300.478	286.078	264.324	303.592	242.107	302.631	286.994	256.885	Papolg	216578	protein_coding	poly(A) polymerase gamma [Source:MGI Symbol;Acc:MGI:2442119]
ENSMUSG00000025436	61.8112	-0.18734	0.185226	-1.01141	0.31182	0.439136	50.0439	57.3682	49.6576	47.8886	63.353	59.0615	73.432	49.4817	49.6685	45.2607	39.9599	Atp23	68876	protein_coding	ATP23 metallopeptidase and ATP synthase assembly factor homolog [Source:MGI Symbol;Acc:MGI:1916984]
ENSMUSG00000097666	5.35658	-0.187387	0.699085	-0.268047	0.788663	0.858517	0	19.4835	5.72972	7.51194	0.989891	3.87288	3.288	8.83601	3.46524	5.14326	7.99197			lncRNA	RIKEN cDNA A330094K24 gene [Source:MGI Symbol;Acc:MGI:1924343]
ENSMUSG00000043885	427.828	-0.187423	0.0912515	-2.05391	0.0399842	0.079751	431.901	424.308	481.296	415.035	429.613	518.967	364.968	358.742	451.636	345.627	436.133	Slc36a4	234967	protein_coding	solute carrier family 36 (proton/amino acid symporter), member 4 [Source:MGI Symbol;Acc:MGI:2442595]
ENSMUSG00000001663	52.4082	-0.187539	0.194799	-0.96273	0.335683	0.465062	62.011	63.8627	59.2071	49.7666	49.4945	65.839	38.36	53.8997	58.9091	48.3467	52.5187	Gstt1	14871	protein_coding	glutathione S-transferase, theta 1 [Source:MGI Symbol;Acc:MGI:107379]
ENSMUSG00000118346	58.1873	-0.187681	0.187345	-1.00179	0.316443	0.444521	67.4505	70.3572	45.8378	48.8276	54.444	85.2035	62.472	75.1061	64.6845	59.6619	51.377	Tmem179b	67706	protein_coding	transmembrane protein 179B [Source:MGI Symbol;Acc:MGI:1914956]
ENSMUSG00000022505	1542.14	-0.187694	0.0767664	-2.445	0.0144851	0.0327329	2280.26	2134.53	2276.61	2448.89	2291.6	2341.16	1733.87	1851.14	1938.22	1743.57	1898.66	Emp2	13731	protein_coding	epithelial membrane protein 2 [Source:MGI Symbol;Acc:MGI:1098726]
ENSMUSG00000096870	193.53	-0.187701	0.140207	-1.33874	0.180654	0.284295	399.264	316.066	432.594	271.369	191.049	126.837	174.264	225.318	209.07	142.983	69.6443			TEC	predicted gene, 21816 [Source:MGI Symbol;Acc:MGI:5433980]
ENSMUSG00000103331	18.5425	-0.187817	0.34471	-0.544855	0.585853	0.699806	22.8461	21.6484	46.7927	29.1088	10.8888	24.2055	20.824	18.5556	10.3957	20.5731	21.6925			TEC	predicted gene, 37995 [Source:MGI Symbol;Acc:MGI:5611223]
ENSMUSG00000023075	545.587	-0.187892	0.080231	-2.34188	0.0191868	0.0420099	455.835	474.099	424.954	483.581	422.683	425.049	402.232	414.409	398.503	384.716	473.81	Akirin1	68050	protein_coding	akirin 1 [Source:MGI Symbol;Acc:MGI:1915300]
ENSMUSG00000096370	17.4709	-0.188028	0.367231	-0.512016	0.60864	0.719794	19.5824	11.9066	8.59458	11.2679	17.818	13.5551	16.44	8.83601	8.08556	16.4584	17.1257	Gm21992	102902673	protein_coding	predicted gene 21992 [Source:MGI Symbol;Acc:MGI:5439461]
ENSMUSG00000035964	5.8252	-0.188067	0.621884	-0.302414	0.762336	0.839732	6.52747	4.32967	9.54953	6.57295	3.95956	2.90466	5.48	1.7672	3.46524	2.05731	6.85026	Tmem59l	67937	protein_coding	transmembrane protein 59-like [Source:MGI Symbol;Acc:MGI:1915187]
ENSMUSG00000054484	238.484	-0.188419	0.104169	-1.80878	0.0704848	0.130097	209.967	194.835	190.036	235.687	206.887	215.913	183.032	197.927	173.262	183.1	220.35	Tmem62	96957	protein_coding	transmembrane protein 62 [Source:MGI Symbol;Acc:MGI:2139461]
ENSMUSG00000021276	187.882	-0.188425	0.122067	-1.54361	0.122682	0.207165	216.494	145.044	176.666	146.483	181.15	159.757	142.48	157.281	137.455	152.241	173.54	Cinp	67236	protein_coding	cyclin-dependent kinase 2 interacting protein [Source:MGI Symbol;Acc:MGI:1914486]
ENSMUSG00000110161	12.9235	-0.188666	0.41661	-0.45286	0.65065	0.754583	10.8791	5.41209	16.2342	9.38993	11.8787	5.80933	9.864	3.53441	6.93048	8.22922	6.85026			lncRNA	predicted gene 45494 [Source:MGI Symbol;Acc:MGI:5791330]
ENSMUSG00000089715	1362.52	-0.188704	0.0449781	-4.19547	2.72304e-05	0.000101212	1486.09	1565.18	1463.94	1395.34	1533.34	1602.41	1327.26	1360.75	1423.06	1272.44	1349.5	Cbx6	494448	protein_coding	chromobox 6 [Source:MGI Symbol;Acc:MGI:3512628]
ENSMUSG00000037363	44.1165	-0.188708	0.229021	-0.823976	0.409953	0.541011	38.0769	31.3901	63.0269	48.8276	41.5754	47.4428	33.976	29.1588	40.4278	42.1748	41.1016	Letm2	270035	protein_coding	leucine zipper-EF-hand containing transmembrane protein 2 [Source:MGI Symbol;Acc:MGI:2444979]
ENSMUSG00000027201	752.863	-0.18875	0.0653447	-2.88853	0.00387042	0.0100696	909.494	926.55	1034.21	985.942	1008.7	906.255	801.176	752.828	799.316	827.037	822.032	Myef2	17876	protein_coding	myelin basic protein expression factor 2, repressor [Source:MGI Symbol;Acc:MGI:104592]
ENSMUSG00000038351	614.652	-0.18881	0.0644775	-2.92831	0.00340815	0.00896558	538.516	572.599	657.008	589.687	638.48	690.342	566.632	559.32	526.717	582.217	626.799	Sgsm2	97761	protein_coding	small G protein signaling modulator 2 [Source:MGI Symbol;Acc:MGI:2144695]
ENSMUSG00000025979	619.553	-0.188992	0.0822181	-2.29867	0.0215238	0.0465245	633.165	636.462	620.72	634.759	547.41	482.174	506.352	504.536	526.717	500.954	528.612	Mob4	19070	protein_coding	MOB family member 4, phocein [Source:MGI Symbol;Acc:MGI:104899]
ENSMUSG00000066232	4568.84	-0.189069	0.0453851	-4.1659	3.10132e-05	0.000114463	3385.58	3529.77	3345.2	3458.31	3305.25	3375.22	3209.09	2797.48	3110.63	3088.02	3416	Ipo7	233726	protein_coding	importin 7 [Source:MGI Symbol;Acc:MGI:2152414]
ENSMUSG00000030869	256.725	-0.189109	0.0984142	-1.92157	0.0546603	0.104726	227.374	216.484	247.333	242.26	234.604	244.96	201.664	246.525	261.048	181.043	184.957	Ndufab1	70316	protein_coding	NADH:ubiquinone oxidoreductase subunit AB1 [Source:MGI Symbol;Acc:MGI:1917566]
ENSMUSG00000091844	122.917	-0.189111	0.338212	-0.55915	0.57606	0.691464	22.8461	27.0605	16.2342	16.9019	7.91913	5.80933	18.632	8.83601	10.3957	8.22922	10.2754	Gm8251	102636082	protein_coding	predicted gene 8251 [Source:MGI Symbol;Acc:MGI:3647616]
ENSMUSG00000032782	131.184	-0.189153	0.13716	-1.37907	0.167874	0.26833	90.2967	97.4176	128.919	122.069	125.716	127.805	108.504	95.429	123.594	89.4928	102.754	Cntrob	216846	protein_coding	centrobin, centrosomal BRCA2 interacting protein [Source:MGI Symbol;Acc:MGI:2443290]
ENSMUSG00000047409	178.07	-0.189205	0.110636	-1.71015	0.0872378	0.155912	245.868	209.989	275.981	269.491	205.897	251.738	196.184	212.948	191.743	178.986	196.374	Ctdspl	69274	protein_coding	CTD (carboxy-terminal domain, RNA polymerase II, polypeptide A) small phosphatase-like [Source:MGI Symbol;Acc:MGI:1916524]
ENSMUSG00000024781	550.425	-0.189242	0.0726164	-2.60606	0.00915916	0.0217863	515.67	509.819	572.972	560.579	547.41	556.727	517.312	531.928	463.187	442.321	543.454	Lipa	16889	protein_coding	lysosomal acid lipase A [Source:MGI Symbol;Acc:MGI:96789]
ENSMUSG00000104623	4.17164	-0.189282	0.729179	-0.259582	0.795186	0.862624	4.35165	4.32967	0.954953	0	1.97978	4.84111	4.384	1.7672	5.7754	4.11461	4.56684	Gm6394	623114	processed_pseudogene	predicted gene 6394 [Source:MGI Symbol;Acc:MGI:3648319]
ENSMUSG00000025862	2799.54	-0.189295	0.0508853	-3.72003	0.000199197	0.000654	3271.35	3226.69	3274.53	3263	3355.73	3093.47	2941.66	2251.42	2884.24	2642.61	2493.5	Stag2	20843	protein_coding	stromal antigen 2 [Source:MGI Symbol;Acc:MGI:1098583]
ENSMUSG00000028271	166.417	-0.189486	0.127074	-1.49115	0.135923	0.225471	153.396	187.258	190.036	150.239	218.766	224.627	155.632	177.604	168.642	162.527	168.973	Gtf2b	229906	protein_coding	general transcription factor IIB [Source:MGI Symbol;Acc:MGI:2385191]
ENSMUSG00000056698	147.936	-0.189632	0.113458	-1.67139	0.0946451	0.16688	212.143	189.423	187.171	215.029	243.513	223.659	146.864	189.974	194.053	186.186	197.516	Elmod3	232089	protein_coding	ELMO/CED-12 domain containing 3 [Source:MGI Symbol;Acc:MGI:2445168]
ENSMUSG00000111685	5.60318	-0.189806	0.575283	-0.329935	0.741449	0.825023	6.52747	1.08242	7.63963	5.63396	11.8787	4.84111	13.152	2.6508	3.46524	5.14326	6.85026			TEC	predicted gene 10686 [Source:MGI Symbol;Acc:MGI:3704331]
ENSMUSG00000033257	659.185	-0.189826	0.0666224	-2.84929	0.00438171	0.0112586	586.384	625.638	618.81	652.6	555.329	551.886	544.712	526.626	548.663	493.753	530.895	Ttll4	67534	protein_coding	tubulin tyrosine ligase-like family, member 4 [Source:MGI Symbol;Acc:MGI:1914784]
ENSMUSG00000038605	83.7793	-0.189913	0.182071	-1.04307	0.296916	0.423391	58.7472	86.5935	113.639	61.9735	58.4036	93.9175	63.568	75.1061	92.4064	68.9197	107.321	Samd10	229011	protein_coding	sterile alpha motif domain containing 10 [Source:MGI Symbol;Acc:MGI:2443872]
ENSMUSG00000028795	146.956	-0.189992	0.140746	-1.34989	0.177051	0.279688	175.154	202.412	139.423	169.958	156.403	181.057	131.52	136.075	132.834	158.413	168.973	Ccdc28b	66264	protein_coding	coiled coil domain containing 28B [Source:MGI Symbol;Acc:MGI:1913514]
ENSMUSG00000093930	7457	-0.190039	0.0431031	-4.40893	1.03884e-05	4.03479e-05	9358.22	8811.97	8648.06	9972.1	9760.33	9246.51	7116.33	7764.21	7765.6	7955.6	7696.27	Hmgcs1	208715	protein_coding	3-hydroxy-3-methylglutaryl-Coenzyme A synthase 1 [Source:MGI Symbol;Acc:MGI:107592]
ENSMUSG00000051851	45.6146	-0.190073	0.196565	-0.966973	0.333558	0.462876	50.0439	56.2857	57.2972	58.2176	52.4642	60.0297	43.84	60.0849	41.5829	50.404	42.2433	Rtl8c	72865	protein_coding	retrotransposon Gag like 8C [Source:MGI Symbol;Acc:MGI:1920115]
ENSMUSG00000087531	11.2346	-0.190247	0.506727	-0.375444	0.707331	0.798012	55.4835	35.7198	28.6486	19.7188	11.8787	20.3326	14.248	24.7408	3.46524	29.8309	6.85026			lncRNA	predicted gene 15606 [Source:MGI Symbol;Acc:MGI:3783053]
ENSMUSG00000053205	122.125	-0.190294	0.139486	-1.36425	0.172488	0.274256	106.615	86.5935	135.603	76.9974	79.1913	90.0446	92.064	82.1749	82.0107	84.3495	47.9518	Styx	56291	protein_coding	serine/threonine/tyrosine interaction protein [Source:MGI Symbol;Acc:MGI:1891150]
ENSMUSG00000047414	542.952	-0.190384	0.0756139	-2.51784	0.0118076	0.0272605	510.231	511.984	567.242	538.982	570.177	533.49	491.008	408.224	540.578	459.808	464.676	Flrt2	399558	protein_coding	fibronectin leucine rich transmembrane protein 2 [Source:MGI Symbol;Acc:MGI:3603594]
ENSMUSG00000043183	266.881	-0.190393	0.0946456	-2.01164	0.0442577	0.0871749	215.407	203.495	221.549	212.212	198.968	197.517	210.432	174.069	207.914	216.017	182.674	Simc1	319719	protein_coding	SUMO-interacting motifs containing 1 [Source:MGI Symbol;Acc:MGI:2442599]
ENSMUSG00000038515	82.4144	-0.190407	0.168266	-1.13158	0.25781	0.378224	91.3846	132.055	119.369	84.5094	121.757	91.981	77.816	109.567	80.8556	97.722	107.321	Grtp1	66790	protein_coding	GH regulated TBC protein 1 [Source:MGI Symbol;Acc:MGI:1914040]
ENSMUSG00000031821	154.154	-0.190493	0.138027	-1.38012	0.167551	0.267836	96.8242	117.984	116.504	111.74	109.878	137.487	94.256	85.7093	123.594	113.152	119.88	Gins2	272551	protein_coding	GINS complex subunit 2 (Psf2 homolog) [Source:MGI Symbol;Acc:MGI:1921019]
ENSMUSG00000101450	37.654	-0.190533	0.218256	-0.872978	0.382675	0.513662	66.3626	54.1209	58.2521	47.8886	40.5855	30.9831	44.936	34.4605	48.5134	34.9742	41.1016			lncRNA	predicted gene 28941 [Source:MGI Symbol;Acc:MGI:5579647]
ENSMUSG00000021590	8.02025	-0.190541	0.445602	-0.427604	0.668939	0.768551	8.70329	14.0714	5.72972	13.1459	8.90902	14.5233	19.728	9.71962	6.93048	10.2865	10.2754	Spata9	75571	protein_coding	spermatogenesis associated 9 [Source:MGI Symbol;Acc:MGI:1922821]
ENSMUSG00000035575	1039.94	-0.190671	0.0502012	-3.79813	0.000145791	0.000488897	1067.24	987.165	1029.44	1188.76	1053.24	1154.12	940.368	945.453	935.615	904.186	1035.53	Utp6	216987	protein_coding	UTP6 small subunit processome component [Source:MGI Symbol;Acc:MGI:2445193]
ENSMUSG00000042647	40.7339	-0.190729	0.215896	-0.883429	0.377005	0.508188	45.6923	45.4616	40.108	49.7666	51.4743	35.8242	33.976	46.8309	23.1016	27.7736	36.5347	Acad12	338350	protein_coding	acyl-Coenzyme A dehydrogenase family, member 12 [Source:MGI Symbol;Acc:MGI:2443320]
ENSMUSG00000032400	135.152	-0.190732	0.149681	-1.27426	0.202573	0.312044	107.703	100.665	115.549	86.3873	87.1104	86.1717	105.216	68.0373	101.647	90.5214	86.77	Zwilch	68014	protein_coding	zwilch kinetochore protein [Source:MGI Symbol;Acc:MGI:1915264]
ENSMUSG00000028696	222.962	-0.190761	0.111926	-1.70435	0.0883156	0.157389	291.56	264.11	235.873	236.626	280.139	234.31	199.472	214.715	210.225	218.074	267.16	Ipp	16351	protein_coding	IAP promoted placental gene [Source:MGI Symbol;Acc:MGI:96581]
ENSMUSG00000048148	2414.37	-0.190851	0.0604645	-3.15641	0.00159726	0.0045165	3054.86	2609.71	2967.99	2962.52	2828.12	2681	2200.77	2419.3	2645.13	2173.54	2459.24	Nwd1	319555	protein_coding	NACHT and WD repeat domain containing 1 [Source:MGI Symbol;Acc:MGI:2442268]
ENSMUSG00000029106	3356.15	-0.190959	0.0472045	-4.04535	5.2246e-05	0.000187351	4088.37	3975.72	4035.63	4108.09	4088.25	4241.78	3239.78	3494.64	3638.5	3451.13	3584.97	Add1	11518	protein_coding	adducin 1 (alpha) [Source:MGI Symbol;Acc:MGI:87918]
ENSMUSG00000036299	271.37	-0.191037	0.0928423	-2.05765	0.0396239	0.079146	250.22	206.742	263.567	292.027	271.23	294.339	220.296	225.318	218.31	294.195	275.152	BC031181	407819	protein_coding	cDNA sequence BC031181 [Source:MGI Symbol;Acc:MGI:3039614]
ENSMUSG00000027900	353.957	-0.191155	0.0866963	-2.20488	0.0274627	0.0575322	428.637	411.319	424.954	381.231	390.017	330.163	341.952	308.377	345.369	300.367	333.38	Dram2	67171	protein_coding	DNA-damage regulated autophagy modulator 2 [Source:MGI Symbol;Acc:MGI:1914421]
ENSMUSG00000054027	241.242	-0.191291	0.109791	-1.74232	0.081453	0.146924	216.494	174.269	243.513	176.531	201.938	213.009	212.624	175.837	213.69	201.616	155.273	Nt5dc3	103466	protein_coding	5'-nucleotidase domain containing 3 [Source:MGI Symbol;Acc:MGI:3513266]
ENSMUSG00000036206	1256.28	-0.191337	0.0560874	-3.41141	0.000646286	0.00195636	1254.36	1327.04	1147.85	1372.81	1334.37	1328.4	1150.8	1163.7	1108.88	1149.01	1228.48	Sh3bp4	98402	protein_coding	SH3-domain binding protein 4 [Source:MGI Symbol;Acc:MGI:2138297]
ENSMUSG00000025810	531.099	-0.191465	0.0727422	-2.63211	0.0084856	0.020356	555.923	523.89	658.918	545.555	533.551	605.138	589.648	561.087	473.583	424.834	510.345	Nrp1	18186	protein_coding	neuropilin 1 [Source:MGI Symbol;Acc:MGI:106206]
ENSMUSG00000101587	29.5053	-0.191552	0.244239	-0.784281	0.432875	0.563799	59.8352	54.1209	76.3963	43.1937	31.6765	28.0784	38.36	32.6933	27.7219	30.8596	25.1176	Gm29036	115490185	transcribed_processed_pseudogene	predicted gene 29036 [Source:MGI Symbol;Acc:MGI:5579742]
ENSMUSG00000087221	21.7598	-0.191727	0.279029	-0.687123	0.492005	0.618402	31.5494	34.6374	30.5585	28.1698	30.6866	14.5233	28.496	28.2752	15.016	23.659	26.2593			lncRNA	cDNA Sequence BC037032 [Source:MGI Symbol;Acc:MGI:3040924]
ENSMUSG00000025439	390.612	-0.191811	0.068846	-2.78609	0.00533481	0.0134271	355.747	378.846	355.243	394.377	431.592	435.7	371.544	339.303	344.214	371.344	400.74	Clns1a	12729	protein_coding	chloride channel, nucleotide-sensitive, 1A [Source:MGI Symbol;Acc:MGI:109638]
ENSMUSG00000021751	18.7275	-0.19186	0.402255	-0.476961	0.63339	0.740307	18.4945	25.978	25.7837	15.9629	11.8787	25.1738	36.168	14.1376	4.62032	18.5157	13.7005	Acox2	93732	protein_coding	acyl-Coenzyme A oxidase 2, branched chain [Source:MGI Symbol;Acc:MGI:1934852]
ENSMUSG00000105355	9.85582	-0.191932	0.523428	-0.366682	0.713856	0.803259	7.61538	0	15.2793	6.57295	11.8787	20.3326	10.96	11.4868	5.7754	14.4011	3.42513			lncRNA	predicted gene, 40117 [Source:MGI Symbol;Acc:MGI:5623002]
ENSMUSG00000100201	5.45274	-0.191978	0.693794	-0.276707	0.782005	0.854475	3.26374	4.32967	13.3693	1.87799	3.95956	3.87288	4.384	5.30161	9.24064	1.02865	2.28342			lncRNA	predicted gene 29093 [Source:MGI Symbol;Acc:MGI:5579799]
ENSMUSG00000027583	68.1085	-0.192052	0.188408	-1.01935	0.308039	0.435262	87.0329	37.8846	62.072	69.4855	56.4238	78.4259	58.088	62.7357	33.4973	67.8911	73.0695	Zbtb46	72147	protein_coding	zinc finger and BTB domain containing 46 [Source:MGI Symbol;Acc:MGI:1919397]
ENSMUSG00000025393	8094.06	-0.192115	0.0346126	-5.55043	2.84969e-08	1.43726e-07	7527.26	7388.59	7403.75	8123.23	8499.2	9153.56	6990.29	7183.68	7003.25	7225.26	8021.66	Atp5b	11947	protein_coding	ATP synthase, H+ transporting mitochondrial F1 complex, beta subunit [Source:MGI Symbol;Acc:MGI:107801]
ENSMUSG00000021965	58.6318	-0.192231	0.242376	-0.79311	0.427714	0.558498	29.3736	22.7308	27.6936	22.5358	41.5754	31.9513	47.128	20.3228	28.877	27.7736	36.5347	Ska3	219114	protein_coding	spindle and kinetochore associated complex subunit 3 [Source:MGI Symbol;Acc:MGI:3041235]
ENSMUSG00000094595	30.6947	-0.192235	0.248703	-0.772948	0.439553	0.570395	30.4615	29.2253	32.4684	33.8037	26.7271	41.6335	15.344	27.3916	32.3422	26.745	26.2593	Fsbp	100503583	protein_coding	fibrinogen silencer binding protein [Source:MGI Symbol;Acc:MGI:5301008]
ENSMUSG00000030815	238.079	-0.192554	0.112941	-1.70492	0.0882101	0.157263	266.538	203.495	223.459	227.236	207.877	232.373	189.608	219.133	203.294	227.332	203.224	Phkg2	68961	protein_coding	phosphorylase kinase, gamma 2 (testis) [Source:MGI Symbol;Acc:MGI:1916211]
ENSMUSG00000064648	2.70737	-0.192604	0.969006	-0.198764	0.842447	0.894954	3.26374	0	3.81981	3.75597	3.95956	0	2.192	6.18521	1.15508	1.02865	0	Gm23303	115489367	snRNA	predicted gene, 23303 [Source:MGI Symbol;Acc:MGI:5453080]
ENSMUSG00000036934	150.124	-0.192717	0.136072	-1.41629	0.156692	0.253331	139.253	111.489	133.693	98.5942	107.898	138.456	154.536	91.8945	103.957	101.837	118.738	4921524J17Rik	66714	protein_coding	RIKEN cDNA 4921524J17 gene [Source:MGI Symbol;Acc:MGI:1913964]
ENSMUSG00000008489	102.418	-0.19275	0.161795	-1.19132	0.233529	0.349428	121.846	147.209	139.423	106.106	111.858	109.409	99.736	83.0585	129.369	96.6934	85.6283	Elavl2	15569	protein_coding	ELAV like RNA binding protein 1 [Source:MGI Symbol;Acc:MGI:1100887]
ENSMUSG00000071708	146.098	-0.192787	0.124442	-1.54921	0.121331	0.205276	170.802	135.302	126.054	156.812	186.1	176.216	137	126.355	144.385	151.212	115.313	Sms	20603	protein_coding	spermine synthase [Source:MGI Symbol;Acc:MGI:109490]
ENSMUSG00000025139	1494.66	-0.192796	0.0582736	-3.30846	0.000938091	0.00276102	1451.27	1683.16	1506.92	1609.43	1544.23	1432.97	1253.82	1304.2	1419.59	1310.5	1397.45	Tollip	54473	protein_coding	toll interacting protein [Source:MGI Symbol;Acc:MGI:1891808]
ENSMUSG00000097030	5.04119	-0.192809	0.604868	-0.318763	0.749907	0.831031	7.61538	6.49451	10.5045	10.3289	0.989891	4.84111	2.192	7.95241	4.62032	1.02865	4.56684			lncRNA	predicted gene, 26693 [Source:MGI Symbol;Acc:MGI:5477187]
ENSMUSG00000079056	274.444	-0.192858	0.0977788	-1.97239	0.0485649	0.0945382	337.253	324.725	266.432	415.974	342.502	330.163	254.272	260.662	266.824	308.596	348.222	Kcnip3	56461	protein_coding	Kv channel interacting protein 3, calsenilin [Source:MGI Symbol;Acc:MGI:1929258]
ENSMUSG00000097121	24.3807	-0.192861	0.311237	-0.619662	0.53548	0.657911	19.5824	17.3187	20.054	28.1698	21.7776	25.1738	15.344	27.3916	20.7914	17.4871	9.13368	D130020L05Rik	319760	lncRNA	RIKEN cDNA D130020L05 gene [Source:MGI Symbol;Acc:MGI:2450270]
ENSMUSG00000029290	791.717	-0.192942	0.0681433	-2.83142	0.00463423	0.0118417	874.681	811.814	900.521	828.192	890.902	860.749	769.392	667.119	786.61	788.977	790.064	Zfp326	54367	protein_coding	zinc finger protein 326 [Source:MGI Symbol;Acc:MGI:1927246]
ENSMUSG00000111103	3.66189	-0.193072	0.875128	-0.220622	0.825387	0.883936	3.26374	5.41209	3.81981	0	0	5.80933	0	0	4.62032	7.20057	2.28342			lncRNA	RIKEN cDNA 1700016J18 gene [Source:MGI Symbol;Acc:MGI:1922811]
ENSMUSG00000090919	49.9355	-0.193086	0.226295	-0.853251	0.39352	0.524397	48.956	56.2857	43.9278	38.4987	53.4541	40.6653	40.552	37.1113	40.4278	37.0315	36.5347	Pabpc4l	241989	protein_coding	poly(A) binding protein, cytoplasmic 4-like [Source:MGI Symbol;Acc:MGI:3643087]
ENSMUSG00000028412	2892.13	-0.19312	0.064937	-2.97395	0.00293991	0.0078582	3780.49	3897.79	3774.93	4385.1	4099.14	4343.44	2818.91	3066.98	3306.99	3396.61	3344.07	Slc44a1	100434	protein_coding	solute carrier family 44, member 1 [Source:MGI Symbol;Acc:MGI:2140592]
ENSMUSG00000038497	533.706	-0.193251	0.0746832	-2.58761	0.00966452	0.0228514	721.286	673.264	741.999	825.375	799.832	782.323	583.072	650.331	581.005	592.504	640.5	Tmco3	234076	protein_coding	transmembrane and coiled-coil domains 3 [Source:MGI Symbol;Acc:MGI:2444946]
ENSMUSG00000064343	27.0735	-0.193298	0.298889	-0.64672	0.517813	0.641549	16.3187	38.9671	11.4594	22.5358	32.6664	24.2055	17.536	25.6244	30.0321	18.5157	17.1257			Mt_tRNA	mitochondrially encoded tRNA glutamine [Source:MGI Symbol;Acc:MGI:102477]
ENSMUSG00000054083	14.3781	-0.193317	0.410393	-0.471054	0.637602	0.743353	11.967	9.74176	3.81981	11.2679	8.90902	12.5869	9.864	10.6032	10.3957	2.05731	9.13368	Capn12	60594	protein_coding	calpain 12 [Source:MGI Symbol;Acc:MGI:1891369]
ENSMUSG00000083396	4.31563	-0.193358	0.787455	-0.245548	0.806032	0.870552	3.26374	1.08242	5.72972	3.75597	3.95956	0	4.384	2.6508	2.31016	4.11461	2.28342	Gm15542	100043546	processed_pseudogene	predicted gene 15542 [Source:MGI Symbol;Acc:MGI:3782990]
ENSMUSG00000039376	6.61563	-0.193425	0.5083	-0.380534	0.703549	0.795297	6.52747	8.65935	5.72972	5.63396	5.93935	7.74577	6.576	7.06881	10.3957	3.08596	7.99197	Synpo2l	68760	protein_coding	synaptopodin 2-like [Source:MGI Symbol;Acc:MGI:1916010]
ENSMUSG00000099746	183.083	-0.193438	0.13536	-1.42906	0.152987	0.248291	298.088	188.341	346.648	288.271	211.837	210.104	218.104	181.138	262.203	157.384	149.564			lncRNA	per-pentamer repeat gene [Source:MGI Symbol;Acc:MGI:1349458]
ENSMUSG00000003934	97.2114	-0.193613	0.200709	-0.964648	0.334721	0.464061	102.264	114.736	100.27	104.228	93.0498	116.187	77.816	79.5241	68.1497	95.6647	107.321	Efnb3	13643	protein_coding	ephrin B3 [Source:MGI Symbol;Acc:MGI:109196]
ENSMUSG00000090213	202.834	-0.193618	0.104408	-1.85444	0.0636759	0.119146	224.11	256.533	243.513	248.833	254.402	275.943	193.992	191.742	194.053	212.931	258.027	Peds1	407243	protein_coding	plasmanylethanolamine desaturase 1 [Source:MGI Symbol;Acc:MGI:2142624]
ENSMUSG00000020817	1846.74	-0.193658	0.0511309	-3.7875	0.000152169	0.000508091	2118.16	1790.32	1900.36	2087.38	2115.4	1860.92	1690.03	1607.27	1799.62	1641.73	1688.59	Rabep1	54189	protein_coding	rabaptin, RAB GTPase binding effector protein 1 [Source:MGI Symbol;Acc:MGI:1860236]
ENSMUSG00000044617	446.675	-0.193686	0.0797849	-2.4276	0.0151991	0.0341361	298.088	370.187	381.981	413.157	443.471	396.971	318.936	364.044	389.262	352.828	417.866	Zbtb39	320080	protein_coding	zinc finger and BTB domain containing 39 [Source:MGI Symbol;Acc:MGI:2443316]
ENSMUSG00000107140	5.36119	-0.193698	0.600241	-0.3227	0.746922	0.828713	7.61538	6.49451	4.77477	5.63396	1.97978	3.87288	6.576	3.53441	9.24064	5.14326	6.85026			TEC	predicted gene 43811 [Source:MGI Symbol;Acc:MGI:5663948]
ENSMUSG00000026404	121.368	-0.19387	0.128189	-1.51237	0.130439	0.218074	96.8242	151.539	131.784	135.215	170.261	123.932	108.504	120.17	123.594	114.18	133.58	Ddx59	67997	protein_coding	DEAD box helicase 59 [Source:MGI Symbol;Acc:MGI:1915247]
ENSMUSG00000081564	8.4748	-0.194015	0.650624	-0.298198	0.765552	0.842129	4.35165	3.24725	4.77477	15.9629	0	3.87288	4.384	3.53441	4.62032	2.05731	10.2754	Gm13717	102633026	processed_pseudogene	predicted gene 13717 [Source:MGI Symbol;Acc:MGI:3650430]
ENSMUSG00000103358	4.43023	-0.194028	0.727778	-0.266603	0.789775	0.859198	7.61538	17.3187	2.86486	8.45094	0.989891	0.968221	7.672	0.883601	3.46524	4.11461	0			TEC	predicted gene, 37593 [Source:MGI Symbol;Acc:MGI:5610821]
ENSMUSG00000023050	400.649	-0.194044	0.0742336	-2.61397	0.0089498	0.0213563	404.703	490.335	390.576	389.682	387.047	413.43	351.816	383.483	354.61	391.917	349.363	Map3k12	26404	protein_coding	mitogen-activated protein kinase kinase kinase 12 [Source:MGI Symbol;Acc:MGI:1346881]
ENSMUSG00000020659	326.538	-0.19433	0.0836979	-2.32181	0.0202434	0.0440684	308.967	294.418	305.585	297.661	313.795	307.894	315.648	269.498	265.668	259.22	317.396	Cbll1	104836	protein_coding	Casitas B-lineage lymphoma-like 1 [Source:MGI Symbol;Acc:MGI:2144842]
ENSMUSG00000076439	48.6911	-0.19448	0.268511	-0.724289	0.468888	0.598304	53.3077	53.0385	68.7566	74.1804	69.2924	78.4259	48.224	44.1801	42.738	58.6332	65.0775	Mog	17441	protein_coding	myelin oligodendrocyte glycoprotein [Source:MGI Symbol;Acc:MGI:97435]
ENSMUSG00000027893	3540.02	-0.194502	0.0513288	-3.78932	0.000151058	0.000504555	4412.57	4159.73	3981.2	4659.28	4409.96	4468.34	3455.69	3689.92	3929.58	3622.91	3705.99	Ahcyl1	229709	protein_coding	S-adenosylhomocysteine hydrolase-like 1 [Source:MGI Symbol;Acc:MGI:2385184]
ENSMUSG00000037251	269.836	-0.194542	0.0817157	-2.38072	0.017279	0.0382898	327.461	266.275	287.441	329.586	329.634	304.99	257.56	282.752	280.685	258.192	292.278	Pomk	74653	protein_coding	protein-O-mannose kinase [Source:MGI Symbol;Acc:MGI:1921903]
ENSMUSG00000097748	30.8477	-0.194621	0.285437	-0.681835	0.495344	0.621673	38.0769	27.0605	31.5135	26.2918	24.7473	14.5233	20.824	29.1588	24.2567	18.5157	19.4091	Gm26533	115488895	lncRNA	predicted gene, 26533 [Source:MGI Symbol;Acc:MGI:5477027]
ENSMUSG00000033855	454.223	-0.194757	0.0779795	-2.49754	0.012506	0.0286873	426.461	476.264	433.549	370.902	477.127	431.827	390.176	453.288	405.433	435.12	397.315	Ston1	77057	protein_coding	stonin 1 [Source:MGI Symbol;Acc:MGI:1924307]
ENSMUSG00000060301	751.071	-0.194766	0.0647748	-3.00682	0.00263993	0.00713189	799.615	749.033	747.728	771.852	754.297	712.611	667.464	600.849	653.775	656.28	613.099	2610008E11Rik	72128	protein_coding	RIKEN cDNA 2610008E11 gene [Source:MGI Symbol;Acc:MGI:1919378]
ENSMUSG00000022422	10.7085	-0.195005	0.542927	-0.359173	0.719466	0.807841	9.79121	5.41209	8.59458	7.51194	5.93935	5.80933	10.96	9.71962	2.31016	2.05731	2.28342	Dscc1	72107	protein_coding	DNA replication and sister chromatid cohesion 1 [Source:MGI Symbol;Acc:MGI:1919357]
ENSMUSG00000040146	79.0027	-0.19502	0.148607	-1.31232	0.189412	0.295612	101.176	97.4176	121.279	96.7163	97.0093	151.043	121.656	95.429	90.0963	95.6647	117.596	Rgl3	71746	protein_coding	ral guanine nucleotide dissociation stimulator-like 3 [Source:MGI Symbol;Acc:MGI:1918996]
ENSMUSG00000072966	80.8013	-0.195058	0.172017	-1.13394	0.256819	0.377193	92.4725	120.148	106.955	102.35	101.959	112.314	75.624	109.567	78.5455	96.6934	73.0695	Gprasp2	245607	protein_coding	G protein-coupled receptor associated sorting protein 2 [Source:MGI Symbol;Acc:MGI:2442071]
ENSMUSG00000050705	87.095	-0.195069	0.161984	-1.20425	0.228494	0.343244	51.1319	49.7912	62.072	46.9496	60.3834	78.4259	61.376	79.5241	57.754	57.6046	51.377	2310061I04Rik	69662	protein_coding	RIKEN cDNA 2310061I04 gene [Source:MGI Symbol;Acc:MGI:1916912]
ENSMUSG00000030337	135.312	-0.195201	0.136407	-1.43102	0.152425	0.247606	163.187	169.94	202.45	148.361	159.372	166.534	151.248	143.143	110.888	136.811	124.446	Vamp1	22317	protein_coding	vesicle-associated membrane protein 1 [Source:MGI Symbol;Acc:MGI:1313276]
ENSMUSG00000048655	45.5586	-0.195413	0.361622	-0.540379	0.588935	0.702538	15.2308	9.74176	8.59458	6.57295	9.89891	5.80933	17.536	7.95241	6.93048	9.25787	6.85026	Ccdc169	320604	protein_coding	coiled-coil domain containing 169 [Source:MGI Symbol;Acc:MGI:2444356]
ENSMUSG00000054499	142.881	-0.19554	0.133276	-1.46718	0.142326	0.234017	116.407	143.962	119.369	99.5332	94.0396	120.059	119.464	114.868	117.818	95.6647	78.778	Dedd2	67379	protein_coding	death effector domain-containing DNA binding protein 2 [Source:MGI Symbol;Acc:MGI:1914629]
ENSMUSG00000082229	43.8004	-0.195603	0.224041	-0.873071	0.382624	0.513662	53.3077	47.6264	55.3873	38.4987	50.4844	33.8877	42.744	45.9473	40.4278	22.6304	39.9599	Nap1l2	17954	protein_coding	nucleosome assembly protein 1-like 2 [Source:MGI Symbol;Acc:MGI:106654]
ENSMUSG00000021552	151.002	-0.195661	0.11995	-1.63119	0.102849	0.17864	175.154	162.363	180.486	158.69	196.988	194.612	156.728	149.329	142.075	166.642	124.446	Gkap1	56278	protein_coding	G kinase anchoring protein 1 [Source:MGI Symbol;Acc:MGI:1891694]
ENSMUSG00000028587	25.3811	-0.195833	0.330737	-0.592111	0.553776	0.673447	17.4066	16.2363	13.3693	4.69496	10.8888	20.3326	13.152	11.4868	13.861	17.4871	14.8422	Orc1	18392	protein_coding	origin recognition complex, subunit 1 [Source:MGI Symbol;Acc:MGI:1328337]
ENSMUSG00000022947	117.95	-0.195995	0.145644	-1.34572	0.178394	0.281399	69.6264	82.2638	105.045	74.1804	98.9891	113.282	67.952	91.0109	95.8717	96.6934	107.321	Cbr3	109857	protein_coding	carbonyl reductase 3 [Source:MGI Symbol;Acc:MGI:1309992]
ENSMUSG00000035954	1053.21	-0.196052	0.0784617	-2.4987	0.0124651	0.0286071	1846.19	1664.76	1788.63	2014.14	1641.24	1922.89	1285.61	1298.89	1331.81	1468.92	1316.39	Dock4	238130	protein_coding	dedicator of cytokinesis 4 [Source:MGI Symbol;Acc:MGI:1918006]
ENSMUSG00000055760	19.8656	-0.196233	0.348349	-0.563324	0.573214	0.688941	10.8791	12.989	18.1441	3.75597	13.8585	6.77755	9.864	13.254	16.1711	10.2865	9.13368	Gemin6	67242	protein_coding	gem nuclear organelle associated protein 6 [Source:MGI Symbol;Acc:MGI:1914492]
ENSMUSG00000028282	852.764	-0.196605	0.0842098	-2.3347	0.019559	0.042748	696.264	723.055	686.611	693.916	650.358	548.981	642.256	452.404	674.567	562.673	452.117	Casp8ap2	26885	protein_coding	caspase 8 associated protein 2 [Source:MGI Symbol;Acc:MGI:1349399]
ENSMUSG00000034781	1236.6	-0.196699	0.050499	-3.8951	9.81578e-05	0.000336771	997.615	1093.24	997.926	1067.63	1124.52	1242.23	922.832	1113.34	988.749	1026.6	1051.52	Gna11	14672	protein_coding	guanine nucleotide binding protein, alpha 11 [Source:MGI Symbol;Acc:MGI:95766]
ENSMUSG00000025722	234.676	-0.196953	0.106349	-1.85196	0.0640322	0.119614	143.604	142.879	187.171	167.141	181.15	188.803	180.84	150.212	151.316	139.897	143.856	Wdr73	71968	protein_coding	WD repeat domain 73 [Source:MGI Symbol;Acc:MGI:1919218]
ENSMUSG00000104891	21.0777	-0.196963	0.33565	-0.586811	0.557331	0.675699	30.4615	22.7308	20.054	17.8409	15.8383	15.4915	24.112	15.0212	32.3422	5.14326	12.5588			lncRNA	RIKEN cDNA 2510017J16 gene [Source:MGI Symbol;Acc:MGI:1913824]
ENSMUSG00000037640	848.738	-0.197112	0.0551874	-3.57168	0.000354693	0.00112044	855.099	875.676	840.359	862.934	830.519	792.005	735.416	747.527	818.952	657.309	712.427	Zfp60	22718	protein_coding	zinc finger protein 60 [Source:MGI Symbol;Acc:MGI:99207]
ENSMUSG00000051034	100.678	-0.197221	0.15624	-1.2623	0.206841	0.317262	78.3297	101.747	101.225	120.191	107.898	101.663	96.448	66.2701	94.7166	109.037	81.0615	Zfp11	22648	protein_coding	zinc finger protein 11 [Source:MGI Symbol;Acc:MGI:99156]
ENSMUSG00000117322	6.28471	-0.197402	0.59676	-0.33079	0.740803	0.824514	1.08791	4.32967	2.86486	18.7799	5.93935	2.90466	4.384	7.95241	5.7754	1.02865	6.85026	6330415G19Rik	320020	lncRNA	RIKEN cDNA 6330415G19 gene [Source:MGI Symbol;Acc:MGI:2443182]
ENSMUSG00000001482	543.912	-0.197416	0.0667048	-2.95954	0.00308095	0.00820025	498.264	531.467	497.531	641.332	590.965	568.346	499.776	506.304	502.46	476.266	557.155	Def8	23854	protein_coding	differentially expressed in FDCP 8 [Source:MGI Symbol;Acc:MGI:1346331]
ENSMUSG00000041650	363.768	-0.197509	0.0749997	-2.63347	0.00845179	0.0202874	563.538	508.737	532.864	568.091	557.309	549.95	416.48	412.642	407.743	432.034	432.708	Pcca	110821	protein_coding	propionyl-Coenzyme A carboxylase, alpha polypeptide [Source:MGI Symbol;Acc:MGI:97499]
ENSMUSG00000022436	13.3053	-0.197528	0.432135	-0.457099	0.6476	0.751943	5.43956	4.32967	7.63963	8.45094	21.7776	22.2691	21.92	9.71962	9.24064	9.25787	9.13368	Sh3bp1	20401	protein_coding	SH3-domain binding protein 1 [Source:MGI Symbol;Acc:MGI:104603]
ENSMUSG00000102969	27.5313	-0.197536	0.285139	-0.69277	0.488454	0.61549	42.4286	24.8956	38.1981	26.2918	30.6866	29.0466	21.92	18.5556	33.4973	27.7736	35.393			TEC	predicted gene, 33366 [Source:MGI Symbol;Acc:MGI:5592525]
ENSMUSG00000067424	201.387	-0.197703	0.108741	-1.81811	0.0690467	0.127806	268.714	221.896	199.585	236.626	264.301	223.659	189.608	200.578	190.588	198.53	204.366	Zfp563	240068	protein_coding	zinc finger protein 563 [Source:MGI Symbol;Acc:MGI:2677168]
ENSMUSG00000097322	28.1309	-0.197793	0.25569	-0.773565	0.439188	0.570074	26.1099	34.6374	47.7477	29.1088	26.7271	31.9513	35.072	22.9736	39.2727	21.6017	22.8342			lncRNA	RIKEN cDNA A530083I20 gene [Source:MGI Symbol;Acc:MGI:3040711]
ENSMUSG00000107460	7.37944	-0.19792	0.528248	-0.374672	0.707904	0.798322	9.79121	6.49451	11.4594	8.45094	5.93935	7.74577	10.96	2.6508	8.08556	6.17192	4.56684			TEC	predicted gene, 44186 [Source:MGI Symbol;Acc:MGI:5690578]
ENSMUSG00000106012	5.15285	-0.197921	0.702032	-0.281926	0.778	0.851201	1.08791	1.08242	1.90991	1.87799	3.95956	11.6187	4.384	7.06881	2.31016	6.17192	14.8422			processed_pseudogene	predicted gene 43744 [Source:MGI Symbol;Acc:MGI:5663881]
ENSMUSG00000113170	6.72862	-0.197928	0.640316	-0.30911	0.757238	0.836248	5.43956	8.65935	1.90991	0	2.96967	0	2.192	3.53441	1.15508	4.11461	5.70855			lncRNA	predicted gene, 36839 [Source:MGI Symbol;Acc:MGI:5595998]
ENSMUSG00000081651	15.9518	-0.19793	0.402953	-0.491199	0.623286	0.732067	18.4945	21.6484	30.5585	13.1459	28.7068	12.5869	30.688	9.71962	13.861	15.4298	13.7005			processed_pseudogene	predicted gene 15530 [Source:MGI Symbol;Acc:MGI:3782978]
ENSMUSG00000019927	298.571	-0.198001	0.090479	-2.18837	0.028643	0.0595671	316.582	295.5	319.909	336.159	381.108	334.036	265.232	272.149	296.856	309.624	315.112	Ube2d1	216080	protein_coding	ubiquitin-conjugating enzyme E2D 1 [Source:MGI Symbol;Acc:MGI:2384911]
ENSMUSG00000064856	7.11304	-0.198014	0.5505	-0.359697	0.719073	0.807545	3.26374	4.32967	6.68467	9.38993	7.91913	11.6187	8.768	4.41801	1.15508	16.4584	5.70855
ENSMUSG00000020321	726.95	-0.198041	0.062583	-3.16446	0.00155374	0.00440497	694.088	707.902	715.26	776.547	872.094	887.859	687.192	714.834	649.155	781.776	761.521	Mdh1	17449	protein_coding	malate dehydrogenase 1, NAD (soluble) [Source:MGI Symbol;Acc:MGI:97051]
ENSMUSG00000021102	170.583	-0.198134	0.133928	-1.47941	0.13903	0.229665	120.758	139.632	99.3151	182.165	138.585	182.026	141.384	135.191	113.198	166.642	173.54	Glrx5	73046	protein_coding	glutaredoxin 5 [Source:MGI Symbol;Acc:MGI:1920296]
ENSMUSG00000038910	102.957	-0.198175	0.16003	-1.23837	0.21558	0.328052	112.055	103.912	101.225	132.398	111.858	93.9175	85.488	79.5241	86.631	104.923	90.1951	Plcl2	224860	protein_coding	phospholipase C-like 2 [Source:MGI Symbol;Acc:MGI:1352756]
ENSMUSG00000044991	41.1367	-0.198178	0.254314	-0.779266	0.435823	0.566576	50.0439	55.2033	34.3783	41.3157	52.4642	56.1568	48.224	31.8097	34.6524	58.6332	54.8021	Shld1	73747	protein_coding	shieldin complex subunit 1 [Source:MGI Symbol;Acc:MGI:1920997]
ENSMUSG00000100801	1379.65	-0.198368	0.0597256	-3.32133	0.000895901	0.00264767	1441.48	1337.87	1348.39	1450.74	1412.57	1585.95	1259.3	1176.07	1187.42	1306.39	1461.39	Gm15459	727711	processed_pseudogene	predicted gene 15459 [Source:MGI Symbol;Acc:MGI:3705702]
ENSMUSG00000090952	29.7868	-0.198472	0.271873	-0.730016	0.465381	0.595117	30.4615	22.7308	28.6486	32.8647	30.6866	32.9195	31.784	29.1588	17.3262	28.8023	20.5508			lncRNA	predicted gene, 17251 [Source:MGI Symbol;Acc:MGI:4936885]
ENSMUSG00000028221	739.066	-0.198549	0.0610129	-3.25422	0.00113705	0.00330459	751.747	652.698	727.674	710.818	750.337	739.721	717.88	641.495	691.893	623.364	696.443	Pip4p2	72519	protein_coding	phosphatidylinositol-4,5-bisphosphate 4-phosphatase 2 [Source:MGI Symbol;Acc:MGI:1919769]
ENSMUSG00000098054	8.98709	-0.198617	0.481751	-0.412281	0.680133	0.776913	6.52747	4.32967	11.4594	12.2069	15.8383	13.5551	6.576	13.254	11.5508	11.3152	15.9839	Gm8192	666616	processed_pseudogene	predicted gene 8192 [Source:MGI Symbol;Acc:MGI:3644706]
ENSMUSG00000101431	15.7909	-0.198679	0.360053	-0.551804	0.581082	0.69573	15.2308	11.9066	21.009	17.8409	13.8585	30.9831	13.152	12.3704	23.1016	22.6304	11.4171	Gm7901	666036	processed_pseudogene	predicted gene 7901 [Source:MGI Symbol;Acc:MGI:3645047]
ENSMUSG00000090100	515.51	-0.1987	0.0723501	-2.74637	0.00602588	0.0149842	613.582	583.423	542.413	596.26	535.531	524.776	413.192	409.107	529.027	485.524	501.211	Ttbk2	140810	protein_coding	tau tubulin kinase 2 [Source:MGI Symbol;Acc:MGI:2155779]
ENSMUSG00000103227	26.8815	-0.198741	0.290606	-0.683884	0.494048	0.620248	41.3407	31.3901	38.1981	19.7188	15.8383	21.3009	24.112	22.09	31.1872	17.4871	10.2754			TEC	predicted gene, 37733 [Source:MGI Symbol;Acc:MGI:5610961]
ENSMUSG00000028607	363.274	-0.198744	0.0981478	-2.02494	0.0428731	0.0847808	475.417	442.709	448.828	452.595	480.097	448.286	386.888	402.922	419.294	341.513	446.409	Cpt2	12896	protein_coding	carnitine palmitoyltransferase 2 [Source:MGI Symbol;Acc:MGI:109176]
ENSMUSG00000014243	41.1968	-0.198785	0.240447	-0.826731	0.40839	0.539387	30.4615	27.0605	57.2972	22.5358	34.6462	30.0149	23.016	36.2277	28.877	29.8309	25.1176	Zswim7	69747	protein_coding	zinc finger SWIM-type containing 7 [Source:MGI Symbol;Acc:MGI:1916997]
ENSMUSG00000003038	47.6019	-0.198874	0.200306	-0.992855	0.320781	0.449024	32.6374	49.7912	40.108	42.2547	42.5653	60.9979	39.456	39.7621	39.2727	31.8882	38.8182	Hmgn2	15331	protein_coding	high mobility group nucleosomal binding domain 2 [Source:MGI Symbol;Acc:MGI:96136]
ENSMUSG00000037808	591.384	-0.19888	0.0726847	-2.7362	0.00621532	0.0154079	671.242	640.792	659.873	602.833	620.662	625.471	595.128	521.325	471.273	532.842	570.855	Fam76b	72826	protein_coding	family with sequence similarity 76, member B [Source:MGI Symbol;Acc:MGI:1920076]
ENSMUSG00000035868	130.317	-0.198903	0.130367	-1.52572	0.127079	0.213352	163.187	128.808	168.072	133.337	136.605	110.377	101.928	110.45	118.973	102.865	119.88	Zfp983	73229	protein_coding	zinc finger protein 983 [Source:MGI Symbol;Acc:MGI:1920479]
ENSMUSG00000106682	43.7117	-0.198928	0.223662	-0.889413	0.373781	0.504752	78.3297	106.077	71.6215	66.6685	35.6361	24.2055	62.472	42.4129	56.5989	29.8309	27.4011			TEC	predicted gene 42648 [Source:MGI Symbol;Acc:MGI:5662785]
ENSMUSG00000020288	330.527	-0.19907	0.0811135	-2.45422	0.0141191	0.0319988	377.505	378.846	315.135	412.218	409.815	427.954	355.104	323.398	330.353	299.338	342.513	Ahsa2	268390	protein_coding	AHA1, activator of heat shock protein ATPase 2 [Source:MGI Symbol;Acc:MGI:1916133]
ENSMUSG00000094281	3.43938	-0.199213	0.790544	-0.251995	0.801045	0.866711	5.43956	0	0.954953	1.87799	11.8787	2.90466	2.192	7.06881	2.31016	3.08596	6.85026			processed_pseudogene	predicted gene 8034 [Source:MGI Symbol;Acc:MGI:3644144]
ENSMUSG00000021047	690.926	-0.199366	0.0687331	-2.90058	0.00372467	0.00972416	1029.16	1051.03	1066.68	1209.42	1108.68	895.605	691.576	664.468	861.69	876.412	643.925	Nova1	664883	protein_coding	NOVA alternative splicing regulator 1 [Source:MGI Symbol;Acc:MGI:104297]
ENSMUSG00000103220	72.5031	-0.199465	0.182904	-1.09054	0.275474	0.398604	80.5055	56.2857	66.8467	64.7905	47.5148	31.9513	63.568	57.4341	42.738	46.2894	31.9679			TEC	predicted gene, 37728 [Source:MGI Symbol;Acc:MGI:5610956]
ENSMUSG00000040429	23.4407	-0.19949	0.285305	-0.699218	0.484416	0.612187	13.0549	21.6484	23.8738	20.6578	22.7675	24.2055	19.728	13.254	23.1016	27.7736	21.6925	Mterf1a	545725	protein_coding	mitochondrial transcription termination factor 1a [Source:MGI Symbol;Acc:MGI:1918240]
ENSMUSG00000014850	227.531	-0.199693	0.0990877	-2.01531	0.0438717	0.0864757	291.56	250.039	275.981	257.284	231.634	204.295	242.216	211.181	187.123	185.157	191.807	Msh3	17686	protein_coding	mutS homolog 3 [Source:MGI Symbol;Acc:MGI:109519]
ENSMUSG00000113853	20.2247	-0.199717	0.358462	-0.557151	0.577424	0.692717	21.7582	33.555	35.3333	22.5358	40.5855	15.4915	12.056	33.5769	32.3422	9.25787	18.2674			TEC	predicted gene, 47583 [Source:MGI Symbol;Acc:MGI:6096621]
ENSMUSG00000042505	81.0109	-0.199741	0.162817	-1.22678	0.219907	0.33328	66.3626	53.0385	60.162	74.1804	66.3227	57.1251	35.072	61.8521	53.1337	55.5472	53.6604	Sdhaf3	71238	protein_coding	succinate dehydrogenase complex assembly factor 3 [Source:MGI Symbol;Acc:MGI:1913288]
ENSMUSG00000071014	275.149	-0.199834	0.0958439	-2.08499	0.03707	0.0747127	209.967	204.577	199.585	212.212	193.029	223.659	211.528	230.62	187.123	150.183	197.516	Ndufb6	230075	protein_coding	NADH:ubiquinone oxidoreductase subunit B6 [Source:MGI Symbol;Acc:MGI:2684983]
ENSMUSG00000042272	569.051	-0.199874	0.0672206	-2.97341	0.00294513	0.00786783	725.637	649.451	736.269	684.526	734.499	659.359	574.304	531.928	616.813	605.876	562.863	Sestd1	228071	protein_coding	SEC14 and spectrin domains 1 [Source:MGI Symbol;Acc:MGI:1916262]
ENSMUSG00000103926	18.0015	-0.199898	0.335447	-0.595915	0.551232	0.671361	43.5165	27.0605	32.4684	9.38993	15.8383	19.3644	15.344	19.4392	9.24064	18.5157	19.4091			TEC	predicted gene, 37894 [Source:MGI Symbol;Acc:MGI:5611122]
ENSMUSG00000036199	160.912	-0.199902	0.140251	-1.42532	0.154064	0.249706	83.7692	95.2528	115.549	134.276	149.474	220.754	113.984	121.937	91.2513	157.384	199.799	Ndufa13	67184	protein_coding	NADH:ubiquinone oxidoreductase subunit A13 [Source:MGI Symbol;Acc:MGI:1914434]
ENSMUSG00000039771	81.7574	-0.199961	0.182433	-1.09608	0.273044	0.395883	59.8352	73.6044	89.7656	67.6075	102.949	93.9175	89.872	82.1749	39.2727	90.5214	103.896	Polr2j	20022	protein_coding	polymerase (RNA) II (DNA directed) polypeptide J [Source:MGI Symbol;Acc:MGI:109582]
ENSMUSG00000021703	1726.79	-0.199971	0.0666593	-2.9999	0.00270068	0.00728183	2173.65	2017.63	2108.54	2563.45	2523.23	2375.05	1458.78	1839.66	1865.45	2151.94	1956.89	Serinc5	218442	protein_coding	serine incorporator 5 [Source:MGI Symbol;Acc:MGI:2444223]
ENSMUSG00000039328	374.881	-0.200004	0.0756671	-2.64321	0.00821245	0.0197666	570.066	598.577	553.873	644.149	627.591	648.708	455.936	479.796	500.15	507.126	464.676	Rnf122	68867	protein_coding	ring finger protein 122 [Source:MGI Symbol;Acc:MGI:1916117]
ENSMUSG00000055817	231.208	-0.200028	0.100748	-1.98544	0.047096	0.0921214	209.967	228.39	226.324	224.419	214.806	195.581	184.128	182.905	196.364	196.473	222.634	Mta3	116871	protein_coding	metastasis associated 3 [Source:MGI Symbol;Acc:MGI:2151172]
ENSMUSG00000111063	175.762	-0.2001	0.116401	-1.71906	0.0856033	0.153414	206.703	195.918	225.369	252.589	171.251	216.882	172.072	200.578	139.765	195.444	138.147	Zfp660	666257	lncRNA	zinc finger protein 660 [Source:MGI Symbol;Acc:MGI:3645415]
ENSMUSG00000085819	5.25529	-0.200178	0.759718	-0.263491	0.792173	0.860603	3.26374	5.41209	0.954953	4.69496	5.93935	8.71399	3.288	0.883601	4.62032	9.25787	3.42513			lncRNA	ubiquitination factor E4B, opposite strand 1 [Source:MGI Symbol;Acc:MGI:1925072]
ENSMUSG00000109750	3.47384	-0.20022	0.726886	-0.275449	0.782971	0.855194	3.26374	1.08242	5.72972	0.938993	1.97978	3.87288	2.192	2.6508	3.46524	2.05731	12.5588			unprocessed_pseudogene	high mobility group box 1, related sequence 17 [Source:MGI Symbol;Acc:MGI:104764]
ENSMUSG00000036202	1216.2	-0.200228	0.0641991	-3.11885	0.00181557	0.00506896	1380.56	1394.15	1460.12	1209.42	1173.02	1020.51	1111.34	881.834	1074.22	1082.14	849.433	Rif1	51869	protein_coding	replication timing regulatory factor 1 [Source:MGI Symbol;Acc:MGI:1098622]
ENSMUSG00000074228	4.57218	-0.200351	0.753681	-0.265829	0.790371	0.859462	9.79121	3.24725	6.68467	3.75597	1.97978	4.84111	0	8.83601	12.7059	1.02865	3.42513			TEC	predicted gene 10645 [Source:MGI Symbol;Acc:MGI:3704313]
ENSMUSG00000027665	1286.83	-0.200404	0.0481364	-4.16326	3.13742e-05	0.000115729	1514.37	1400.65	1496.41	1631.97	1434.35	1546.25	1325.06	1199.05	1324.88	1301.25	1120.02	Pik3ca	18706	protein_coding	phosphatidylinositol-4,5-bisphosphate 3-kinase catalytic subunit alpha [Source:MGI Symbol;Acc:MGI:1206581]
ENSMUSG00000103711	6.4206	-0.200416	0.613523	-0.326663	0.743923	0.826945	3.26374	5.41209	8.59458	1.87799	2.96967	1.93644	1.096	1.7672	8.08556	2.05731	4.56684	Tstd1	226654	protein_coding	thiosulfate sulfurtransferase (rhodanese)-like domain containing 1 [Source:MGI Symbol;Acc:MGI:3648482]
ENSMUSG00000062981	145.03	-0.200543	0.126889	-1.58046	0.114002	0.194639	127.286	136.385	100.27	99.5332	110.868	119.091	110.696	110.45	92.4064	93.6074	140.43	Mrpl42	67270	protein_coding	mitochondrial ribosomal protein L42 [Source:MGI Symbol;Acc:MGI:1333774]
ENSMUSG00000044982	57.7803	-0.200651	0.1936	-1.03642	0.300007	0.426771	53.3077	51.9561	52.5224	64.7905	47.5148	74.553	41.648	36.2277	63.5294	50.404	62.7941	Sft2d3	67158	protein_coding	SFT2 domain containing 3 [Source:MGI Symbol;Acc:MGI:1914408]
ENSMUSG00000104994	11.9686	-0.20073	0.394995	-0.508184	0.611324	0.721893	20.6703	11.9066	20.054	20.6578	13.8585	14.5233	24.112	14.1376	13.861	6.17192	7.99197			TEC	predicted gene 42989 [Source:MGI Symbol;Acc:MGI:5663126]
ENSMUSG00000053192	248.64	-0.200816	0.0965921	-2.07901	0.0376168	0.0756734	223.022	257.616	263.567	231.931	262.321	222.691	217.008	228.853	229.861	203.673	200.941	Mllt11	56772	protein_coding	myeloid/lymphoid or mixed-lineage leukemia; translocated to, 11 [Source:MGI Symbol;Acc:MGI:1929671]
ENSMUSG00000041629	292.626	-0.200969	0.0960325	-2.09272	0.0363743	0.0735161	240.429	285.758	287.441	251.65	246.483	249.801	229.064	241.223	242.567	224.246	261.452	Fam104a	28081	protein_coding	family with sequence similarity 104, member A [Source:MGI Symbol;Acc:MGI:106351]
ENSMUSG00000088004	5.7974	-0.200995	0.633317	-0.317368	0.750964	0.831666	6.52747	6.49451	14.3243	1.87799	13.8585	3.87288	9.864	2.6508	6.93048	2.05731	9.13368
ENSMUSG00000036371	2392.01	-0.201001	0.0577468	-3.48072	0.000500059	0.00154034	2096.41	2103.14	2150.55	2291.14	2224.29	2185.28	1967.32	1736.28	1904.73	2080.96	1934.06	Serbp1	66870	protein_coding	serpine1 mRNA binding protein 1 [Source:MGI Symbol;Acc:MGI:1914120]
ENSMUSG00000111443	21.9046	-0.201236	0.338719	-0.594109	0.552439	0.672564	56.5714	45.4616	49.6576	46.9496	46.5249	42.6017	26.304	15.0212	19.6364	36.0028	15.9839	LOC118567674	118567674	lncRNA	predicted gene, 46123 [Source:MGI Symbol;Acc:MGI:5825760]
ENSMUSG00000080893	16.3886	-0.201237	0.355928	-0.565386	0.571811	0.688143	10.8791	14.0714	17.1892	14.0849	15.8383	20.3326	7.672	16.7884	18.4813	9.25787	25.1176	Ndufa12-ps	112590811	processed_pseudogene	NADH:ubiquinone oxidoreductase subunit A12, pseudogene [Source:MGI Symbol;Acc:MGI:3801934]
ENSMUSG00000045763	539.21	-0.201308	0.0781786	-2.57497	0.0100248	0.0236	423.198	483.841	500.395	548.372	597.894	583.837	401.136	478.028	423.914	528.727	558.296	Basp1	70350	protein_coding	brain abundant, membrane attached signal protein 1 [Source:MGI Symbol;Acc:MGI:1917600]
ENSMUSG00000047368	632.469	-0.201346	0.0613972	-3.2794	0.00104028	0.00304243	657.099	666.77	633.134	701.428	719.651	658.39	545.808	585.828	663.016	543.129	600.54	Abhd17b	226016	protein_coding	abhydrolase domain containing 17B [Source:MGI Symbol;Acc:MGI:1917816]
ENSMUSG00000087141	198.327	-0.201632	0.114901	-1.75483	0.0792878	0.143538	219.758	184.011	182.396	232.87	210.847	172.343	185.224	182.905	187.123	155.327	164.406	Plcxd2	433022	protein_coding	phosphatidylinositol-specific phospholipase C, X domain containing 2 [Source:MGI Symbol;Acc:MGI:3647874]
ENSMUSG00000103622	81.4282	-0.201709	0.171571	-1.17566	0.239731	0.356844	69.6264	82.2638	94.5404	123.947	84.1407	61.9662	78.912	69.8045	60.0642	80.2349	37.6765	B430319G15Rik	78575	TEC	RIKEN cDNA B430319G15 gene [Source:MGI Symbol;Acc:MGI:3603454]
ENSMUSG00000022305	322.587	-0.201952	0.0856836	-2.35695	0.0184255	0.0405165	282.857	325.808	324.684	311.746	324.684	401.812	281.672	350.79	277.219	318.882	305.978	Lrp12	239393	protein_coding	low density lipoprotein-related protein 12 [Source:MGI Symbol;Acc:MGI:2443132]
ENSMUSG00000075327	98.0973	-0.201996	0.168601	-1.19807	0.230888	0.346198	99	77.9341	77.3512	111.74	79.1913	67.7755	69.048	61.8521	84.3209	108.009	85.6283	Zbtb2	381990	protein_coding	zinc finger and BTB domain containing 2 [Source:MGI Symbol;Acc:MGI:2685949]
ENSMUSG00000102960	21.294	-0.20206	0.39117	-0.516553	0.605468	0.716938	6.52747	19.4835	23.8738	18.7799	17.818	8.71399	9.864	4.41801	24.2567	14.4011	5.70855			TEC	predicted gene, 37943 [Source:MGI Symbol;Acc:MGI:5611171]
ENSMUSG00000016308	293.386	-0.202167	0.0862185	-2.34481	0.0190365	0.0417233	285.033	311.736	310.36	263.857	306.866	296.276	263.04	292.472	256.428	253.049	274.011	Ube2a	22209	protein_coding	ubiquitin-conjugating enzyme E2A [Source:MGI Symbol;Acc:MGI:102959]
ENSMUSG00000028619	221.424	-0.202188	0.105388	-1.9185	0.0550473	0.105333	230.637	222.978	200.54	212.212	197.978	220.754	197.28	167.001	194.053	196.473	220.35	Tceanc2	66526	protein_coding	transcription elongation factor A (SII) N-terminal and central domain containing 2 [Source:MGI Symbol;Acc:MGI:1913776]
ENSMUSG00000109165	10.7802	-0.202243	0.4747	-0.426043	0.670077	0.769221	13.0549	4.32967	13.3693	10.3289	15.8383	15.4915	12.056	7.06881	9.24064	15.4298	7.99197			lncRNA	predicted gene 45148 [Source:MGI Symbol;Acc:MGI:5753724]
ENSMUSG00000031149	44.7588	-0.20236	0.251448	-0.804779	0.420947	0.552386	39.1648	42.2143	43.9278	76.0584	39.5956	30.9831	43.84	30.0424	46.2032	25.7163	63.9358	Praf2	54637	protein_coding	PRA1 domain family 2 [Source:MGI Symbol;Acc:MGI:1859607]
ENSMUSG00000079495	4.66708	-0.202456	0.753772	-0.26859	0.788245	0.858255	7.61538	1.08242	13.3693	10.3289	9.89891	11.6187	8.768	4.41801	8.08556	2.05731	1.14171	Nat8f6	100504710	protein_coding	N-acetyltransferase 8 (GCN5-related) family member 6 [Source:MGI Symbol;Acc:MGI:3779382]
ENSMUSG00000062157	24.5395	-0.202599	0.325666	-0.622107	0.533872	0.656512	29.3736	17.3187	27.6936	15.0239	26.7271	13.5551	24.112	30.0424	18.4813	25.7163	5.70855	Ifnlr1	242700	protein_coding	interferon lambda receptor 1 [Source:MGI Symbol;Acc:MGI:2429859]
ENSMUSG00000031483	2206.14	-0.202621	0.0743256	-2.72612	0.00640828	0.0158519	3025.48	3167.16	3161.85	2940.93	3050.84	3382.97	2502.17	2659.64	2391.02	2576.78	2641.92	Erlin2	244373	protein_coding	ER lipid raft associated 2 [Source:MGI Symbol;Acc:MGI:2387215]
ENSMUSG00000038039	914.878	-0.20271	0.0733201	-2.76473	0.00569708	0.0142412	1189.09	1194.99	1224.25	1052.61	984.942	776.513	991.88	760.781	828.193	755.031	593.69	Gcc2	70297	protein_coding	GRIP and coiled-coil domain containing 2 [Source:MGI Symbol;Acc:MGI:1917547]
ENSMUSG00000020629	231.904	-0.202754	0.123911	-1.63629	0.101779	0.177113	181.681	245.709	237.783	178.409	243.513	212.04	180.84	206.763	203.294	200.587	176.965	Adi1	104923	protein_coding	acireductone dioxygenase 1 [Source:MGI Symbol;Acc:MGI:2144929]
ENSMUSG00000044149	247.661	-0.20287	0.105564	-1.92178	0.0546339	0.104696	214.319	227.308	233.009	267.613	221.736	234.31	195.088	196.16	229.861	222.189	222.634	Nkrf	77286	protein_coding	NF-kappaB repressing factor [Source:MGI Symbol;Acc:MGI:1924536]
ENSMUSG00000038205	258.408	-0.203123	0.0952216	-2.13316	0.0329117	0.067351	232.813	265.192	226.324	272.308	233.614	245.928	187.416	214.715	211.38	222.189	212.358	Prkab2	108097	protein_coding	protein kinase, AMP-activated, beta 2 non-catalytic subunit [Source:MGI Symbol;Acc:MGI:1336185]
ENSMUSG00000004347	86.1722	-0.203248	0.137089	-1.4826	0.138181	0.228487	138.165	125.561	142.288	153.056	139.575	146.201	86.584	99.847	120.128	95.6647	106.179	Pde1c	18575	protein_coding	phosphodiesterase 1C [Source:MGI Symbol;Acc:MGI:108413]
ENSMUSG00000015291	1769.94	-0.20328	0.0688447	-2.95273	0.00314977	0.00836398	1772.21	2004.64	1981.53	1971.88	2239.13	2388.6	1752.5	1768.09	1642.52	2088.16	2208.07	Gdi1	14567	protein_coding	guanosine diphosphate (GDP) dissociation inhibitor 1 [Source:MGI Symbol;Acc:MGI:99846]
ENSMUSG00000044937	35.7652	-0.203352	0.255339	-0.796399	0.4258	0.557009	56.5714	42.2143	41.063	39.4377	33.6563	67.7755	20.824	38.8785	35.8075	48.3467	38.8182	Ttc41	103220	protein_coding	tetratricopeptide repeat domain 41 [Source:MGI Symbol;Acc:MGI:2387653]
ENSMUSG00000022543	22.7368	-0.203365	0.282012	-0.721121	0.470835	0.600252	18.4945	22.7308	19.0991	16.9019	22.7675	25.1738	18.632	20.3228	19.6364	18.5157	15.9839	Dnaaf8	74684	transcribed_unitary_pseudogene	dynein axonemal assembly factor 8 [Source:MGI Symbol;Acc:MGI:1921934]
ENSMUSG00000086670	4.22149	-0.203447	0.718401	-0.283194	0.777028	0.850614	2.17582	11.9066	2.86486	3.75597	10.8888	1.93644	15.344	7.95241	3.46524	2.05731	5.70855			processed_pseudogene	predicted gene 13194 [Source:MGI Symbol;Acc:MGI:3651272]
ENSMUSG00000048175	351.452	-0.203523	0.0880436	-2.31162	0.0207987	0.0451277	385.121	394	409.675	429.12	411.795	485.079	375.928	387.017	380.021	363.114	357.355	Asb8	78541	protein_coding	ankyrin repeat and SOCS box-containing 8 [Source:MGI Symbol;Acc:MGI:1925791]
ENSMUSG00000068740	3042.92	-0.203576	0.0432699	-4.70481	2.54107e-06	1.05569e-05	3949.12	3846.91	3780.66	4498.71	4523.8	4644.56	3081.95	3390.38	3723.98	3626	3594.11	Celsr2	53883	protein_coding	cadherin, EGF LAG seven-pass G-type receptor 2 [Source:MGI Symbol;Acc:MGI:1858235]
ENSMUSG00000056091	204.563	-0.203892	0.100215	-2.03455	0.0418966	0.0831221	252.396	295.5	298.9	256.345	281.129	268.197	265.232	259.779	192.898	218.074	234.051	St3gal5	20454	protein_coding	ST3 beta-galactoside alpha-2,3-sialyltransferase 5 [Source:MGI Symbol;Acc:MGI:1339963]
ENSMUSG00000045114	6.98146	-0.203935	0.609092	-0.334818	0.737763	0.822212	9.79121	5.41209	9.54953	7.51194	4.94945	6.77755	1.096	9.71962	6.93048	5.14326	2.28342	Prrt2	69017	protein_coding	proline-rich transmembrane protein 2 [Source:MGI Symbol;Acc:MGI:1916267]
ENSMUSG00000024304	4829.74	-0.203976	0.0438794	-4.64856	3.34266e-06	1.37142e-05	5971.55	5553.89	5910.2	5842.41	6003.69	6115.29	4907.89	4760.84	5013.05	5233.78	4907.07	Cdh2	12558	protein_coding	cadherin 2 [Source:MGI Symbol;Acc:MGI:88355]
ENSMUSG00000028295	149.892	-0.204	0.131113	-1.55591	0.11973	0.202957	118.582	132.055	159.477	136.154	119.777	129.742	124.944	121.053	95.8717	126.524	127.872	Smim8	66291	protein_coding	small integral membrane protein 8 [Source:MGI Symbol;Acc:MGI:1913541]
ENSMUSG00000029464	173.315	-0.204041	0.131881	-1.54716	0.121825	0.205916	112.055	130.973	101.225	99.5332	96.0194	117.155	99.736	82.1749	106.267	115.209	132.438	Gpn3	68080	protein_coding	GPN-loop GTPase 3 [Source:MGI Symbol;Acc:MGI:1289326]
ENSMUSG00000030045	226.798	-0.204113	0.104545	-1.9524	0.0508906	0.0984249	188.209	225.143	206.27	219.724	190.059	225.596	173.168	170.535	185.968	199.559	192.949	Mrpl19	56284	protein_coding	mitochondrial ribosomal protein L19 [Source:MGI Symbol;Acc:MGI:1926274]
ENSMUSG00000043487	138.405	-0.204179	0.122769	-1.66312	0.0962893	0.169334	181.681	175.352	159.477	193.433	176.201	138.456	129.328	149.329	123.594	134.754	116.454	Acot6	217700	protein_coding	acyl-CoA thioesterase 6 [Source:MGI Symbol;Acc:MGI:1921287]
ENSMUSG00000002068	87.1533	-0.204197	0.149429	-1.36651	0.171778	0.273482	75.0659	84.4286	69.7116	76.0584	77.2115	91.0128	76.72	53.0161	68.1497	82.2922	90.1951	Ccne1	12447	protein_coding	cyclin E1 [Source:MGI Symbol;Acc:MGI:88316]
ENSMUSG00000024937	81.2919	-0.204223	0.187745	-1.08777	0.276699	0.400103	44.6044	45.4616	44.8828	43.1937	35.6361	38.7288	53.704	37.1113	45.0481	27.7736	55.9438	Ehbp1l1	114601	protein_coding	EH domain binding protein 1-like 1 [Source:MGI Symbol;Acc:MGI:3612340]
ENSMUSG00000070394	240.405	-0.204268	0.132623	-1.54021	0.123508	0.208304	271.978	260.863	268.342	226.297	207.877	196.549	175.36	236.805	213.69	186.186	194.091	Tmem256	69186	protein_coding	transmembrane protein 256 [Source:MGI Symbol;Acc:MGI:1916436]
ENSMUSG00000028076	82.7648	-0.204273	0.165768	-1.23228	0.217844	0.330746	117.494	96.3352	126.054	112.679	113.837	89.0764	53.704	90.1273	120.128	95.6647	76.4946	Cd1d1	12479	protein_coding	CD1d1 antigen [Source:MGI Symbol;Acc:MGI:107674]
ENSMUSG00000041287	6.95328	-0.204347	1.10519	-0.184898	0.853309	0.902021	0	1.08242	0.954953	0.938993	0.989891	0	0	0	1.15508	3.08596	0	Sox15	20670	protein_coding	SRY (sex determining region Y)-box 15 [Source:MGI Symbol;Acc:MGI:98363]
ENSMUSG00000030532	196.115	-0.204381	0.108577	-1.88236	0.0597867	0.112956	186.033	184.011	177.621	192.494	199.958	212.04	168.784	157.281	168.642	155.327	191.807	Hddc3	68695	protein_coding	HD domain containing 3 [Source:MGI Symbol;Acc:MGI:1915945]
ENSMUSG00000115410	3.5866	-0.204539	0.752176	-0.27193	0.785676	0.856753	5.43956	4.32967	0	6.57295	8.90902	1.93644	3.288	7.06881	2.31016	2.05731	4.56684			lncRNA	RIKEN cDNA 2810457G06 gene [Source:MGI Symbol;Acc:MGI:1920074]
ENSMUSG00000003198	57.0798	-0.204702	0.187161	-1.09372	0.274076	0.397113	55.4835	72.522	49.6576	53.5226	62.3631	48.4111	36.168	49.4817	47.3583	47.318	62.7941	Zfp959	224893	protein_coding	zinc finger protein 959 [Source:MGI Symbol;Acc:MGI:2385058]
ENSMUSG00000060181	200.761	-0.204742	0.142535	-1.43644	0.150878	0.245565	209.967	202.412	224.414	184.043	210.847	172.343	133.712	151.096	220.62	156.355	179.249	Slc35e3	215436	protein_coding	solute carrier family 35, member E3 [Source:MGI Symbol;Acc:MGI:2448489]
ENSMUSG00000033610	218.025	-0.204759	0.0931229	-2.1988	0.0278919	0.0582306	318.758	311.736	306.54	350.244	348.442	269.166	231.256	221.784	249.497	242.762	230.626	Pank1	75735	protein_coding	pantothenate kinase 1 [Source:MGI Symbol;Acc:MGI:1922985]
ENSMUSG00000042686	10.5769	-0.204798	0.456704	-0.448427	0.653845	0.756799	14.1429	18.4011	7.63963	8.45094	9.89891	9.68221	10.96	2.6508	16.1711	12.3438	5.70855	Jph1	57339	protein_coding	junctophilin 1 [Source:MGI Symbol;Acc:MGI:1891495]
ENSMUSG00000030924	119.863	-0.204957	0.13365	-1.53354	0.125143	0.210591	153.396	124.478	142.288	92.0213	93.0498	90.0446	120.56	91.8945	105.112	100.808	106.179	Rexo5	434234	protein_coding	RNA exonuclease 5 [Source:MGI Symbol;Acc:MGI:1919402]
ENSMUSG00000031342	15937.4	-0.205094	0.0518205	-3.95777	7.56527e-05	0.000264648	23934.1	23292.6	23834.7	25384.7	24790.8	23571.3	17382.6	18471.7	20859.6	18478.7	18870.2	Gpm6b	14758	protein_coding	glycoprotein m6b [Source:MGI Symbol;Acc:MGI:107672]
ENSMUSG00000027428	638.989	-0.205101	0.0634865	-3.23062	0.0012352	0.00356585	687.56	719.808	755.368	794.388	766.176	778.45	667.464	647.68	671.102	635.707	632.508	Rbbp9	26450	protein_coding	retinoblastoma binding protein 9, serine hydrolase [Source:MGI Symbol;Acc:MGI:1347074]
ENSMUSG00000031913	1175	-0.205148	0.0642858	-3.19119	0.0014169	0.00404713	922.549	1004.48	1063.82	1121.16	1251.22	1323.56	980.92	1054.14	832.813	1103.74	1165.69	Vps4a	116733	protein_coding	vacuolar protein sorting 4A [Source:MGI Symbol;Acc:MGI:1890520]
ENSMUSG00000027087	5384.54	-0.205213	0.0710546	-2.8881	0.0038758	0.0100811	6188.04	6311.58	6782.08	6080.92	6268.98	5855.8	4706.22	5469.49	5566.33	5359.28	4971.01	Itgav	16410	protein_coding	integrin alpha V [Source:MGI Symbol;Acc:MGI:96608]
ENSMUSG00000029311	427.365	-0.205401	0.085181	-2.41135	0.0158938	0.0355484	563.538	561.775	529.044	633.82	575.127	653.549	435.112	494.817	535.957	411.461	448.692	Hsd17b11	114664	protein_coding	hydroxysteroid (17-beta) dehydrogenase 11 [Source:MGI Symbol;Acc:MGI:2149821]
ENSMUSG00000055116	316.703	-0.205441	0.1144	-1.79582	0.0725235	0.133189	325.286	255.451	293.171	359.634	250.442	274.007	271.808	259.779	206.759	237.619	235.192	Arntl	11865	protein_coding	aryl hydrocarbon receptor nuclear translocator-like [Source:MGI Symbol;Acc:MGI:1096381]
ENSMUSG00000039637	187.158	-0.205455	0.110678	-1.85633	0.0634063	0.118722	294.824	232.72	238.738	238.504	254.402	295.307	185.224	204.112	198.674	218.074	230.626	Coro7	78885	protein_coding	coronin 7 [Source:MGI Symbol;Acc:MGI:1926135]
ENSMUSG00000005299	526.808	-0.205486	0.0708641	-2.89972	0.00373493	0.0097461	563.538	504.407	456.468	510.812	551.369	608.043	463.608	470.076	497.84	488.61	528.612	Letm1	56384	protein_coding	leucine zipper-EF-hand containing transmembrane protein 1 [Source:MGI Symbol;Acc:MGI:1932557]
ENSMUSG00000108391	4.41542	-0.205547	0.684359	-0.300349	0.763911	0.840799	2.17582	1.08242	3.81981	4.69496	2.96967	3.87288	1.096	3.53441	3.46524	4.11461	4.56684			TEC	predicted gene 9768 [Source:MGI Symbol;Acc:MGI:3704239]
ENSMUSG00000027677	1238.61	-0.205585	0.0539471	-3.81087	0.00013848	0.000465583	1573.12	1441.78	1417.15	1408.49	1283.89	1238.35	1199.02	1097.43	1241.71	1179.86	956.754	Ttc14	67120	protein_coding	tetratricopeptide repeat domain 14 [Source:MGI Symbol;Acc:MGI:1914370]
ENSMUSG00000022912	1178.09	-0.205698	0.0603037	-3.41103	0.000647169	0.00195843	1284.82	1307.56	1397.1	1379.38	1375.95	1391.33	980.92	1130.13	1137.75	1052.31	1201.08	Pros1	19128	protein_coding	protein S (alpha) [Source:MGI Symbol;Acc:MGI:1095733]
ENSMUSG00000038612	1997.39	-0.205746	0.045946	-4.478	7.53444e-06	2.97144e-05	2010.46	2144.27	2129.55	2162.5	2233.19	2199.8	1862.1	2081.76	1759.19	1895.81	2182.95	Mcl1	17210	protein_coding	myeloid cell leukemia sequence 1 [Source:MGI Symbol;Acc:MGI:101769]
ENSMUSG00000039652	196.288	-0.205886	0.09648	-2.13397	0.0328449	0.0672497	304.615	212.154	275.027	290.149	286.078	287.562	215.912	208.53	246.032	214.988	223.775	Cpeb3	208922	protein_coding	cytoplasmic polyadenylation element binding protein 3 [Source:MGI Symbol;Acc:MGI:2443075]
ENSMUSG00000057738	10130.6	-0.205912	0.0348324	-5.91153	3.38953e-09	1.83675e-08	10651.7	10627.2	10423.3	11094.2	11776.7	11909.1	9227.22	9751.43	9756.96	10088	10726.4	Sptan1	20740	protein_coding	spectrin alpha, non-erythrocytic 1 [Source:MGI Symbol;Acc:MGI:98386]
ENSMUSG00000064368	3438.03	-0.206012	0.0826909	-2.49135	0.0127259	0.0291402	3545.5	3652.08	3622.14	3383.19	3858.6	3671.49	3346.09	2564.21	3200.73	3205.28	3356.63	ND6	17722	protein_coding	mitochondrially encoded NADH dehydrogenase 6 [Source:MGI Symbol;Acc:MGI:102495]
ENSMUSG00000113020	25.5543	-0.206071	0.262023	-0.786461	0.431598	0.562512	31.5494	31.3901	35.3333	29.1088	18.8079	12.5869	29.592	23.8572	30.0321	23.659	13.7005			TEC	predicted gene, 48063 [Source:MGI Symbol;Acc:MGI:6097389]
ENSMUSG00000031600	1528.69	-0.206084	0.0475579	-4.33332	1.46878e-05	5.61712e-05	1870.12	1757.85	1886.99	1842.3	1687.76	1641.14	1494.94	1332.47	1648.3	1427.77	1294.7	Vps37a	52348	protein_coding	vacuolar protein sorting 37A [Source:MGI Symbol;Acc:MGI:1261835]
ENSMUSG00000077549	3.84456	-0.206137	0.812253	-0.253785	0.799662	0.865842	1.08791	7.57693	0.954953	2.81698	3.95956	7.74577	5.48	4.41801	0	3.08596	5.70855			snoRNA	small nucleolar RNA, C/D box 71 [Source:MGI Symbol;Acc:MGI:3819554]
ENSMUSG00000033157	188.032	-0.206158	0.108254	-1.90438	0.0568602	0.108205	216.494	172.105	208.18	185.921	195.998	220.754	151.248	166.117	173.262	190.301	159.839	Abhd10	213012	protein_coding	abhydrolase domain containing 10 [Source:MGI Symbol;Acc:MGI:2442422]
ENSMUSG00000037353	308.275	-0.206169	0.0856204	-2.40795	0.0160425	0.0358522	315.494	286.841	263.567	348.366	271.23	389.225	280.576	256.244	264.513	270.536	300.27	Letmd1	68614	protein_coding	LETM1 domain containing 1 [Source:MGI Symbol;Acc:MGI:1915864]
ENSMUSG00000058392	239.521	-0.206184	0.109098	-1.8899	0.058771	0.111346	175.154	221.896	188.126	189.677	171.251	230.437	231.256	160.815	202.139	160.47	173.54	Rrp1b	72462	protein_coding	ribosomal RNA processing 1B [Source:MGI Symbol;Acc:MGI:1919712]
ENSMUSG00000032077	153.456	-0.206228	0.142755	-1.44463	0.148562	0.242425	125.11	100.665	114.594	97.6553	149.474	121.996	128.232	115.752	83.1658	129.61	117.596	Bud13	215051	protein_coding	BUD13 homolog [Source:MGI Symbol;Acc:MGI:2443443]
ENSMUSG00000034800	133.352	-0.206262	0.122499	-1.68379	0.092222	0.163274	144.692	130.973	128.919	131.459	129.676	121.996	92.064	111.334	98.1818	129.61	133.58	Zfp661	72180	protein_coding	zinc finger protein 661 [Source:MGI Symbol;Acc:MGI:1919430]
ENSMUSG00000015023	485.111	-0.206272	0.0714602	-2.88653	0.00389512	0.0101237	429.725	413.484	401.08	420.669	514.743	518.967	416.48	443.568	363.85	415.576	429.283	Ddx19a	13680	protein_coding	DEAD box helicase 19a [Source:MGI Symbol;Acc:MGI:99526]
ENSMUSG00000109517	123.054	-0.206431	0.14814	-1.39348	0.163474	0.262506	107.703	96.3352	81.171	82.6314	110.868	103.6	94.256	88.3601	92.4064	63.7765	71.9278			lncRNA	predicted gene 44763 [Source:MGI Symbol;Acc:MGI:5753339]
ENSMUSG00000039693	223.15	-0.20672	0.104177	-1.98431	0.0472213	0.0923295	189.297	191.588	146.108	182.165	171.251	167.502	164.4	184.673	145.54	182.072	187.241	Msantd3	66665	protein_coding	Myb/SANT-like DNA-binding domain containing 3 [Source:MGI Symbol;Acc:MGI:1913915]
ENSMUSG00000105176	145.888	-0.206885	0.12461	-1.66027	0.0968607	0.170154	161.011	130.973	159.477	140.849	155.413	128.773	100.832	106.916	128.214	123.438	105.037			TEC	predicted gene 43668 [Source:MGI Symbol;Acc:MGI:5663805]
ENSMUSG00000042202	768.25	-0.206915	0.0632716	-3.27026	0.00107447	0.00313442	637.516	632.132	642.683	680.77	669.166	684.532	587.456	636.193	615.658	515.355	568.572	Slc35e2	320541	protein_coding	solute carrier family 35, member E2 [Source:MGI Symbol;Acc:MGI:2444240]
ENSMUSG00000008206	919.732	-0.206936	0.0692554	-2.98802	0.00280793	0.00753445	932.34	1016.39	1122.07	947.444	932.477	874.304	896.528	835.003	838.588	771.49	854	Cers4	67260	protein_coding	ceramide synthase 4 [Source:MGI Symbol;Acc:MGI:1914510]
ENSMUSG00000071648	70.0397	-0.20707	0.173686	-1.19221	0.233179	0.348988	106.615	81.1814	105.045	100.472	72.262	97.7903	86.584	80.4077	68.1497	77.149	68.5026	Rom1	19881	protein_coding	rod outer segment membrane protein 1 [Source:MGI Symbol;Acc:MGI:97998]
ENSMUSG00000052155	527.457	-0.207116	0.0778804	-2.6594	0.0078279	0.0189277	459.099	479.511	532.864	472.313	531.571	415.367	418.672	405.573	468.963	386.773	358.497	Acvr2a	11480	protein_coding	activin receptor IIA [Source:MGI Symbol;Acc:MGI:102806]
ENSMUSG00000104761	22.6393	-0.20715	0.302733	-0.684268	0.493806	0.620024	19.5824	32.4725	19.0991	22.5358	18.8079	21.3009	20.824	11.4868	32.3422	16.4584	12.5588			TEC	predicted gene 43511 [Source:MGI Symbol;Acc:MGI:5663648]
ENSMUSG00000001517	177.537	-0.207188	0.12773	-1.62208	0.104786	0.181517	93.5604	107.159	114.594	114.557	112.848	121.996	92.064	106.032	88.9412	112.123	121.021	Foxm1	14235	protein_coding	forkhead box M1 [Source:MGI Symbol;Acc:MGI:1347487]
ENSMUSG00000042784	110.476	-0.207331	0.150814	-1.37475	0.169209	0.270042	82.6813	111.489	106	61.0345	85.1306	55.1886	81.104	88.3601	78.5455	72.0057	67.3609	Muc1	17829	protein_coding	mucin 1, transmembrane [Source:MGI Symbol;Acc:MGI:97231]
ENSMUSG00000112550	11.4257	-0.207368	0.435797	-0.475837	0.63419	0.740886	3.26374	7.57693	6.68467	11.2679	12.8686	21.3009	21.92	3.53441	4.62032	8.22922	13.7005			processed_pseudogene	predicted gene 6627 [Source:MGI Symbol;Acc:MGI:3644486]
ENSMUSG00000057421	537.243	-0.20756	0.0686181	-3.02485	0.00248757	0.006755	442.78	424.308	447.873	447.9	461.289	485.079	439.496	417.943	370.781	432.034	469.243	Las1l	76130	protein_coding	LAS1-like (S. cerevisiae) [Source:MGI Symbol;Acc:MGI:1923380]
ENSMUSG00000015127	59.1407	-0.207607	0.201655	-1.02951	0.303238	0.430222	71.8022	53.0385	53.4774	57.2786	65.3328	69.7119	77.816	60.9685	39.2727	49.3753	51.377	Unkl	74154	protein_coding	unkempt family like zinc finger [Source:MGI Symbol;Acc:MGI:1921404]
ENSMUSG00000022299	229.457	-0.207814	0.102279	-2.03184	0.0421699	0.0835535	238.253	215.401	272.162	231.931	241.533	230.437	215.912	189.091	225.241	202.645	158.698	Slc25a32	69906	protein_coding	solute carrier family 25, member 32 [Source:MGI Symbol;Acc:MGI:1917156]
ENSMUSG00000028187	151.421	-0.207853	0.125842	-1.65169	0.0985974	0.17269	144.692	149.374	126.054	164.324	136.605	137.487	161.112	145.794	117.818	104.923	113.029	Rpf1	70285	protein_coding	ribosome production factor 1 homolog [Source:MGI Symbol;Acc:MGI:1917535]
ENSMUSG00000035295	26.5636	-0.207859	0.271322	-0.766095	0.44362	0.574524	29.3736	41.1319	33.4234	24.4138	32.6664	16.4598	26.304	14.1376	20.7914	24.6877	25.1176	Wdr38	76646	protein_coding	WD repeat domain 38 [Source:MGI Symbol;Acc:MGI:1923896]
ENSMUSG00000051678	59.3988	-0.207871	0.187251	-1.11012	0.266949	0.38899	76.1538	66.0275	103.135	92.0213	74.2418	103.6	48.224	78.6405	58.9091	82.2922	37.6765	Pcdhb6	93877	protein_coding	protocadherin beta 6 [Source:MGI Symbol;Acc:MGI:2136740]
ENSMUSG00000110079	53.9749	-0.207959	0.204958	-1.01464	0.310277	0.437538	83.7692	58.4506	86.9007	67.6075	88.1003	60.0297	69.048	37.9949	61.2193	63.7765	39.9599			TEC	predicted gene 45292 [Source:MGI Symbol;Acc:MGI:5791128]
ENSMUSG00000005267	215.779	-0.207959	0.102744	-2.02405	0.0429647	0.0849033	180.593	227.308	225.369	209.395	213.816	254.642	245.504	192.625	151.316	205.731	204.366	Zfp287	170740	protein_coding	zinc finger protein 287 [Source:MGI Symbol;Acc:MGI:2176561]
ENSMUSG00000030286	993.575	-0.208182	0.0508892	-4.09089	4.29729e-05	0.000156085	961.714	921.138	974.052	985.942	1009.69	1029.22	849.4	895.972	845.519	866.126	956.754	Emc3	66087	protein_coding	ER membrane protein complex subunit 3 [Source:MGI Symbol;Acc:MGI:1913337]
ENSMUSG00000032737	2814.13	-0.208205	0.0422356	-4.92961	8.23919e-07	3.61703e-06	2745.89	2721.2	2757.9	3096.8	3159.73	3171.89	2605.19	2579.23	2528.47	2670.38	2719.55	Inppl1	16332	protein_coding	inositol polyphosphate phosphatase-like 1 [Source:MGI Symbol;Acc:MGI:1333787]
ENSMUSG00000058135	1371.46	-0.20823	0.081158	-2.56574	0.0102957	0.0241645	1644.92	1682.08	1636.79	1366.23	1658.07	1901.59	1695.51	1608.15	1374.55	1614.98	1536.74	Gstm1	14862	protein_coding	glutathione S-transferase, mu 1 [Source:MGI Symbol;Acc:MGI:95860]
ENSMUSG00000037344	396.187	-0.208337	0.0739268	-2.81816	0.00483	0.0122838	462.363	477.346	514.72	524.897	572.157	641.931	451.552	418.827	444.706	474.209	462.393	Slc12a9	83704	protein_coding	solute carrier family 12 (potassium/chloride transporters), member 9 [Source:MGI Symbol;Acc:MGI:1933532]
ENSMUSG00000087138	18.5327	-0.208384	0.326431	-0.638373	0.523231	0.646244	19.5824	18.4011	14.3243	15.9629	15.8383	14.5233	17.536	13.254	12.7059	13.3725	7.99197	Gm15545	100502630	lncRNA	predicted gene 15545 [Source:MGI Symbol;Acc:MGI:3782994]
ENSMUSG00000053310	3.2749	-0.208489	1.02477	-0.20345	0.838784	0.892539	2.17582	1.08242	0	1.87799	0.989891	0	3.288	0	0	1.02865	1.14171	Nrgn	64011	protein_coding	neurogranin [Source:MGI Symbol;Acc:MGI:1927184]
ENSMUSG00000032314	373.023	-0.208599	0.0801964	-2.6011	0.00929258	0.0220784	425.374	391.835	398.215	412.218	360.32	370.829	293.728	359.626	323.422	330.198	324.246	Etfa	110842	protein_coding	electron transferring flavoprotein, alpha polypeptide [Source:MGI Symbol;Acc:MGI:106092]
ENSMUSG00000007721	108.249	-0.208798	0.161392	-1.29373	0.195758	0.303325	62.011	93.088	51.5675	92.0213	98.9891	113.282	63.568	82.1749	71.615	104.923	93.6203	Ccdc124	234388	protein_coding	coiled-coil domain containing 124 [Source:MGI Symbol;Acc:MGI:1916403]
ENSMUSG00000108599	10.6772	-0.208928	0.416251	-0.501928	0.615718	0.725672	4.35165	5.41209	7.63963	7.51194	9.89891	9.68221	7.672	8.83601	4.62032	9.25787	9.13368			TEC	predicted gene 10616 [Source:MGI Symbol;Acc:MGI:3642103]
ENSMUSG00000034041	255.594	-0.208986	0.126023	-1.65832	0.0972531	0.17072	391.648	372.352	338.053	343.671	306.866	324.354	309.072	249.176	267.979	230.418	246.609	Lyl1	17095	protein_coding	lymphoblastomic leukemia 1 [Source:MGI Symbol;Acc:MGI:96891]
ENSMUSG00000028393	129.153	-0.209033	0.129702	-1.61163	0.107042	0.184751	112.055	119.066	145.153	139.91	101.959	119.091	103.024	121.937	114.353	95.6647	97.0454	Alad	17025	protein_coding	aminolevulinate, delta-, dehydratase [Source:MGI Symbol;Acc:MGI:96853]
ENSMUSG00000039953	3713.88	-0.209216	0.0458573	-4.56232	5.05912e-06	2.03443e-05	4156.91	4713.93	4611.47	4523.13	4954.4	5288.42	4037.66	4246.59	3916.88	4046.72	4563.42	Clstn1	65945	protein_coding	calsyntenin 1 [Source:MGI Symbol;Acc:MGI:1929895]
ENSMUSG00000103762	22.8551	-0.209315	0.279263	-0.749525	0.453541	0.583719	29.3736	32.4725	35.3333	34.7427	10.8888	23.2373	23.016	23.8572	19.6364	17.4871	10.2754			TEC	predicted gene, 37861 [Source:MGI Symbol;Acc:MGI:5611089]
ENSMUSG00000023011	25.0008	-0.209428	0.293528	-0.713485	0.475545	0.604253	34.8132	44.3791	41.063	30.0478	47.5148	46.4746	35.072	45.0637	35.8075	29.8309	33.1096	Faim2	72393	protein_coding	Fas apoptotic inhibitory molecule 2 [Source:MGI Symbol;Acc:MGI:1919643]
ENSMUSG00000028568	332.527	-0.209432	0.099628	-2.10214	0.035541	0.0720417	374.242	406.989	399.17	391.56	367.25	319.513	258.656	365.811	337.283	278.765	266.019	Btf3l4	70533	protein_coding	basic transcription factor 3-like 4 [Source:MGI Symbol;Acc:MGI:1915312]
ENSMUSG00000115647	28.2091	-0.209483	0.263466	-0.795105	0.426552	0.557741	60.9231	41.1319	42.9729	30.9868	29.6967	16.4598	25.208	29.1588	32.3422	13.3725	1.14171			TEC	predicted gene, 49265 [Source:MGI Symbol;Acc:MGI:6118742]
ENSMUSG00000040842	1756.14	-0.209582	0.045588	-4.59731	4.27986e-06	1.73578e-05	1985.44	2055.51	1996.81	2196.3	2247.05	2511.57	1819.36	1980.15	1842.35	1852.6	2005.99	Szrd1	213491	protein_coding	SUZ RNA binding domain containing 1 [Source:MGI Symbol;Acc:MGI:1098672]
ENSMUSG00000020553	20.9674	-0.209587	0.320372	-0.654199	0.512983	0.637625	22.8461	24.8956	29.6035	6.57295	19.7978	24.2055	28.496	18.5556	13.861	21.6017	18.2674	Pctp	18559	protein_coding	phosphatidylcholine transfer protein [Source:MGI Symbol;Acc:MGI:107375]
ENSMUSG00000026153	1071.98	-0.20972	0.0681273	-3.07835	0.00208148	0.00575182	1440.4	1429.87	1344.57	1477.04	1304.68	1194.79	1072.98	941.035	1204.75	1069.8	986.438	Fam135a	68187	protein_coding	family with sequence similarity 135, member A [Source:MGI Symbol;Acc:MGI:1915437]
ENSMUSG00000021815	43.2157	-0.209835	0.228257	-0.919292	0.357943	0.488426	30.4615	32.4725	40.108	28.1698	36.626	22.2691	25.208	36.2277	35.8075	22.6304	27.4011	Mss51	74843	protein_coding	MSS51 mitochondrial translational activator [Source:MGI Symbol;Acc:MGI:1922093]
ENSMUSG00000062762	2444.38	-0.209847	0.0482308	-4.3509	1.35582e-05	5.19636e-05	1767.86	1820.63	1672.12	1813.2	1860.01	1832.84	1627.56	1624.06	1703.74	1481.26	1629.22	Ei24	13663	protein_coding	etoposide induced 2.4 mRNA [Source:MGI Symbol;Acc:MGI:108090]
ENSMUSG00000001558	4.20906	-0.209948	0.791734	-0.265175	0.790875	0.859756	6.52747	14.0714	6.68467	0	3.95956	4.84111	2.192	7.95241	2.31016	11.3152	4.56684	Klhl10	66720	protein_coding	kelch-like 10 [Source:MGI Symbol;Acc:MGI:2181067]
ENSMUSG00000026313	874.607	-0.20999	0.0674664	-3.11251	0.00185503	0.00517096	824.637	782.588	787.836	893.921	806.761	896.573	704.728	713.066	743.872	795.149	783.213	Hdac4	208727	protein_coding	histone deacetylase 4 [Source:MGI Symbol;Acc:MGI:3036234]
ENSMUSG00000022131	205.061	-0.210069	0.100109	-2.0984	0.0358699	0.0726477	192.56	204.577	193.855	222.541	244.503	256.579	156.728	197.043	207.914	237.619	211.216	Gpr180	58245	protein_coding	G protein-coupled receptor 180 [Source:MGI Symbol;Acc:MGI:1930949]
ENSMUSG00000033214	250.968	-0.210277	0.0973661	-2.15966	0.0307993	0.0634691	412.319	305.242	330.414	452.595	381.108	366.956	250.984	295.123	304.941	318.882	316.254	Slitrk5	75409	protein_coding	SLIT and NTRK-like family, member 5 [Source:MGI Symbol;Acc:MGI:2679448]
ENSMUSG00000105137	60.9453	-0.210346	0.18213	-1.15493	0.248121	0.366749	77.2417	103.912	115.549	84.5094	49.4945	48.4111	59.184	54.7833	70.4599	49.3753	34.2513			lncRNA	predicted gene 42869 [Source:MGI Symbol;Acc:MGI:5663006]
ENSMUSG00000030335	108.6	-0.210364	0.150724	-1.39569	0.162807	0.261651	91.3846	100.665	101.225	128.642	79.1913	83.267	59.184	90.1273	83.1658	86.4068	93.6203	Mrpl51	66493	protein_coding	mitochondrial ribosomal protein L51 [Source:MGI Symbol;Acc:MGI:1913743]
ENSMUSG00000116056	9.95694	-0.210922	0.435232	-0.484619	0.627947	0.73567	7.61538	6.49451	6.68467	13.1459	11.8787	15.4915	12.056	7.95241	5.7754	9.25787	6.85026			lncRNA	predicted gene 4544 [Source:MGI Symbol;Acc:MGI:3782728]
ENSMUSG00000038712	569.623	-0.210924	0.0696581	-3.02799	0.00246182	0.0066944	607.055	605.072	543.368	554.006	645.409	640.962	569.92	569.039	498.995	529.756	571.997	Mindy1	75007	protein_coding	MINDY lysine 48 deubiquitinase 1 [Source:MGI Symbol;Acc:MGI:1922257]
ENSMUSG00000023020	174.486	-0.21096	0.121349	-1.73846	0.0821294	0.147965	168.626	148.291	161.387	148.361	130.666	155.884	161.112	148.445	149.005	124.467	101.612	Cox14	66379	protein_coding	cytochrome c oxidase assembly protein 14 [Source:MGI Symbol;Acc:MGI:1913629]
ENSMUSG00000022559	70.0174	-0.211136	0.166855	-1.26539	0.205732	0.316009	80.5055	75.7693	86.9007	63.8515	88.1003	60.0297	63.568	88.3601	60.0642	72.0057	91.3368	Fbxl6	30840	protein_coding	F-box and leucine-rich repeat protein 6 [Source:MGI Symbol;Acc:MGI:1354705]
ENSMUSG00000071180	513.697	-0.211196	0.0892246	-2.36701	0.0179323	0.0395527	378.593	350.704	381.981	404.706	413.774	339.846	318.936	342.837	339.594	359	389.323	Smim15	75616	protein_coding	small integral membrane protein 15 [Source:MGI Symbol;Acc:MGI:1922866]
ENSMUSG00000021493	237.745	-0.211523	0.110774	-1.90951	0.0561961	0.107172	157.747	198.083	225.369	226.297	238.564	243.024	208.24	220.017	164.021	209.845	207.791	Pdlim7	67399	protein_coding	PDZ and LIM domain 7 [Source:MGI Symbol;Acc:MGI:1914649]
ENSMUSG00000074211	166.072	-0.211601	0.119763	-1.76684	0.0772553	0.140486	133.813	129.89	116.504	149.3	164.322	160.725	121.656	129.006	140.92	126.524	98.1871	Sdhaf1	68332	protein_coding	succinate dehydrogenase complex assembly factor 1 [Source:MGI Symbol;Acc:MGI:1915582]
ENSMUSG00000108455	7.65594	-0.211711	0.46496	-0.455331	0.648871	0.753194	11.967	12.989	15.2793	22.5358	21.7776	13.5551	10.96	9.71962	9.24064	10.2865	3.42513			TEC	predicted gene 44745 [Source:MGI Symbol;Acc:MGI:5753321]
ENSMUSG00000002985	10929.2	-0.211936	0.0525749	-4.03112	5.55119e-05	0.000198441	13427	13067	12817.4	16285	16239.2	17582.9	11363.3	12209.6	11055.3	13276.8	13642.3	Apoe	11816	protein_coding	apolipoprotein E [Source:MGI Symbol;Acc:MGI:88057]
ENSMUSG00000028572	128.734	-0.211977	0.138393	-1.5317	0.125597	0.211245	110.967	161.28	145.153	138.032	120.767	119.091	121.656	99.847	117.818	112.123	109.604	Hook1	77963	protein_coding	hook microtubule tethering protein 1 [Source:MGI Symbol;Acc:MGI:1925213]
ENSMUSG00000106904	61.7705	-0.21201	0.185531	-1.14272	0.253154	0.372856	71.8022	55.2033	65.8918	66.6685	50.4844	50.3475	70.144	42.4129	36.9626	58.6332	47.9518			TEC	predicted gene 43029 [Source:MGI Symbol;Acc:MGI:5663166]
ENSMUSG00000042389	112.224	-0.212111	0.154271	-1.37493	0.169154	0.270011	116.407	121.231	133.693	106.106	113.837	108.441	104.12	98.9634	122.439	95.6647	100.471	Tsen2	381802	protein_coding	tRNA splicing endonuclease subunit 2 [Source:MGI Symbol;Acc:MGI:2141599]
ENSMUSG00000034379	83.8731	-0.212147	0.160045	-1.32555	0.18499	0.289936	96.8242	97.4176	78.3062	79.8144	79.1913	62.9344	81.104	70.6881	80.8556	61.7192	85.6283	Wdr5b	69544	protein_coding	WD repeat domain 5B [Source:MGI Symbol;Acc:MGI:1916794]
ENSMUSG00000022184	144.175	-0.212161	0.123453	-1.71856	0.0856949	0.153564	142.516	121.231	137.513	144.605	165.312	143.297	129.328	135.191	117.818	97.722	132.438	Fbxo4	106052	protein_coding	F-box protein 4 [Source:MGI Symbol;Acc:MGI:2146220]
ENSMUSG00000031200	60.2798	-0.212188	0.194107	-1.09315	0.274327	0.397363	64.1868	89.8407	79.2611	68.5465	69.2924	42.6017	76.72	45.0637	40.4278	63.7765	39.9599	Mtcp1	17763	protein_coding	mature T cell proliferation 1 [Source:MGI Symbol;Acc:MGI:102699]
ENSMUSG00000029196	606.591	-0.212205	0.0670987	-3.16258	0.00156376	0.00443145	415.582	388.588	386.756	396.255	398.926	412.462	403.328	383.483	308.406	368.258	385.898	Tada2b	231151	protein_coding	transcriptional adaptor 2B [Source:MGI Symbol;Acc:MGI:3035274]
ENSMUSG00000113626	4.84602	-0.212419	0.625949	-0.339355	0.734343	0.819717	2.17582	8.65935	3.81981	5.63396	8.90902	3.87288	4.384	5.30161	3.46524	4.11461	2.28342			transcribed_processed_pseudogene	predicted gene 7240 [Source:MGI Symbol;Acc:MGI:3643235]
ENSMUSG00000097855	24.1424	-0.212437	0.345358	-0.61512	0.538475	0.660653	32.6374	22.7308	10.5045	20.6578	26.7271	14.5233	28.496	25.6244	13.861	21.6017	3.42513	A930007I19Rik	77779	lncRNA	RIKEN cDNA A930007I19 gene [Source:MGI Symbol;Acc:MGI:1925029]
ENSMUSG00000026727	597.066	-0.212491	0.0716323	-2.96641	0.00301295	0.00803358	879.033	795.577	897.656	838.521	976.033	999.204	714.592	714.834	706.909	773.547	777.505	Rsu1	20163	protein_coding	Ras suppressor protein 1 [Source:MGI Symbol;Acc:MGI:103040]
ENSMUSG00000025035	88.9847	-0.212561	0.169285	-1.25564	0.209247	0.320219	114.231	94.1704	86.9007	85.4483	99.979	113.282	106.312	83.9421	76.2353	98.7507	92.4786	Arl3	56350	protein_coding	ADP-ribosylation factor-like 3 [Source:MGI Symbol;Acc:MGI:1929699]
ENSMUSG00000016386	145.349	-0.212602	0.154605	-1.37513	0.169092	0.269944	204.527	215.401	241.603	216.907	206.887	161.693	155.632	176.72	152.471	129.61	218.067	Mpped2	77015	protein_coding	metallophosphoesterase domain containing 2 [Source:MGI Symbol;Acc:MGI:1924265]
ENSMUSG00000027475	1400.45	-0.212747	0.0559519	-3.80232	0.000143345	0.000481605	1354.45	1450.44	1501.19	1533.38	1371	1516.23	1229.71	1322.75	1331.81	1239.53	1421.43	Kif3b	16569	protein_coding	kinesin family member 3B [Source:MGI Symbol;Acc:MGI:107688]
ENSMUSG00000029701	449.339	-0.212822	0.073491	-2.89589	0.00378088	0.00985542	456.923	457.863	411.585	447.9	453.37	518.967	384.696	385.25	383.487	435.12	421.291	Rbm28	68272	protein_coding	RNA binding motif protein 28 [Source:MGI Symbol;Acc:MGI:2655711]
ENSMUSG00000089746	10.8515	-0.2129	0.453313	-0.469653	0.638603	0.74443	13.0549	12.989	19.0991	8.45094	12.8686	10.6504	19.728	4.41801	11.5508	13.3725	9.13368			lncRNA	predicted gene 3513 [Source:MGI Symbol;Acc:MGI:3781690]
ENSMUSG00000041729	420.124	-0.213143	0.083593	-2.54977	0.0107794	0.025136	464.538	510.901	506.125	440.388	457.33	521.871	461.416	436.499	384.642	387.802	404.166	Coro2b	235431	protein_coding	coronin, actin binding protein, 2B [Source:MGI Symbol;Acc:MGI:2444283]
ENSMUSG00000042590	785.22	-0.213168	0.0763651	-2.79143	0.00524751	0.0132228	822.461	655.945	679.927	816.924	675.106	719.388	589.648	561.97	671.102	669.653	603.965	Ipo11	76582	protein_coding	importin 11 [Source:MGI Symbol;Acc:MGI:2442377]
ENSMUSG00000035439	61.8321	-0.213184	0.195	-1.09325	0.274285	0.397357	52.2198	35.7198	42.9729	38.4987	43.5552	65.839	44.936	37.1113	39.2727	48.3467	45.6684	Haus8	76478	protein_coding	4HAUS augmin-like complex, subunit 8 [Source:MGI Symbol;Acc:MGI:1923728]
ENSMUSG00000026278	78.4021	-0.213194	0.173998	-1.22527	0.220475	0.333959	67.4505	68.1923	77.3512	71.3635	93.0498	82.2988	72.336	53.8997	56.5989	89.4928	73.0695	Bok	51800	protein_coding	BCL2-related ovarian killer [Source:MGI Symbol;Acc:MGI:1858494]
ENSMUSG00000055943	634.143	-0.213206	0.0678958	-3.14019	0.00168839	0.00475277	633.165	631.05	638.864	658.234	565.228	638.058	579.784	502.769	562.524	514.326	561.722	Emc7	73024	protein_coding	ER membrane protein complex subunit 7 [Source:MGI Symbol;Acc:MGI:1920274]
ENSMUSG00000016940	167.148	-0.213243	0.110448	-1.93071	0.0535186	0.102853	162.099	148.291	152.793	145.544	174.221	170.407	142.48	134.307	124.749	159.441	148.422	Kctd2	70382	protein_coding	potassium channel tetramerisation domain containing 2 [Source:MGI Symbol;Acc:MGI:1917632]
ENSMUSG00000066735	573.469	-0.213255	0.0723169	-2.9489	0.00318907	0.00845707	737.604	674.347	699.981	698.611	810.721	676.787	517.312	549.6	629.519	666.567	573.139	Vkorc1l1	69568	protein_coding	vitamin K epoxide reductase complex, subunit 1-like 1 [Source:MGI Symbol;Acc:MGI:1916818]
ENSMUSG00000059981	1457.97	-0.213452	0.0543044	-3.93065	8.47158e-05	0.000293652	1252.19	1161.43	1186.05	1281.73	1307.65	1300.32	1162.86	1129.24	1014.16	1197.35	1175.96	Taok2	381921	protein_coding	TAO kinase 2 [Source:MGI Symbol;Acc:MGI:1915919]
ENSMUSG00000054967	52.7781	-0.213486	0.192933	-1.10653	0.268498	0.39058	63.0989	49.7912	50.6125	44.1327	59.3935	66.8073	54.8	45.9473	38.1176	56.5759	38.8182	Zfp647	239546	protein_coding	zinc finger protein 647 [Source:MGI Symbol;Acc:MGI:3052806]
ENSMUSG00000020120	59.5592	-0.21349	0.192691	-1.10794	0.267887	0.389977	66.3626	57.3682	46.7927	41.3157	40.5855	35.8242	41.648	48.5981	49.6685	25.7163	41.1016	Plek	56193	protein_coding	pleckstrin [Source:MGI Symbol;Acc:MGI:1860485]
ENSMUSG00000074994	1997.57	-0.213498	0.0468167	-4.56029	5.10833e-06	2.05252e-05	1977.82	2055.51	2032.14	2057.33	1953.05	1767	1681.26	1518.91	1840.04	1608.81	1628.08	Qser1	99003	protein_coding	glutamine and serine rich 1 [Source:MGI Symbol;Acc:MGI:2138986]
ENSMUSG00000045767	1163.36	-0.213578	0.0565093	-3.77951	0.000157134	0.000523772	1144.48	1093.24	1172.68	1169.05	1132.44	1138.63	883.376	978.147	1078.84	1033.8	989.863	B230219D22Rik	78521	protein_coding	RIKEN cDNA B230219D22 gene [Source:MGI Symbol;Acc:MGI:1925771]
ENSMUSG00000082313	6.04584	-0.213739	0.581702	-0.367438	0.713293	0.802903	5.43956	10.8242	3.81981	2.81698	4.94945	6.77755	6.576	4.41801	1.15508	7.20057	6.85026			processed_pseudogene	predicted gene 11701 [Source:MGI Symbol;Acc:MGI:3650074]
ENSMUSG00000087174	152.484	-0.214116	0.130074	-1.6461	0.099743	0.174304	204.527	136.385	195.765	197.188	190.059	126.837	126.04	139.609	140.92	145.04	109.604	5530601H04Rik	71445	lncRNA	RIKEN cDNA 5530601H04 gene [Source:MGI Symbol;Acc:MGI:1918695]
ENSMUSG00000035545	635.253	-0.214222	0.0722834	-2.96364	0.0030402	0.00809958	753.923	655.945	784.971	709.879	796.862	678.723	672.944	668.886	584.471	614.106	595.973	Leng8	232798	protein_coding	leukocyte receptor cluster (LRC) member 8 [Source:MGI Symbol;Acc:MGI:2142195]
ENSMUSG00000041426	396.979	-0.214275	0.0735709	-2.9125	0.00358554	0.00939034	414.494	471.934	436.414	462.923	427.633	457	347.432	367.578	371.936	382.659	392.748	Hibch	227095	protein_coding	3-hydroxyisobutyryl-Coenzyme A hydrolase [Source:MGI Symbol;Acc:MGI:1923792]
ENSMUSG00000044155	125.548	-0.214295	0.130335	-1.64418	0.100138	0.174884	90.2967	128.808	102.18	108.923	98.9891	109.409	73.432	110.45	80.8556	105.951	123.305	Lsm8	76522	protein_coding	LSM8 homolog, U6 small nuclear RNA associated [Source:MGI Symbol;Acc:MGI:1923772]
ENSMUSG00000038838	231.46	-0.214318	0.103492	-2.07085	0.0383726	0.0770264	168.626	208.907	184.306	215.968	203.918	237.214	174.264	188.207	181.348	189.272	205.508	Vars2	68915	protein_coding	valyl-tRNA synthetase 2, mitochondrial [Source:MGI Symbol;Acc:MGI:1916165]
ENSMUSG00000075284	351.312	-0.214399	0.0818413	-2.61969	0.0088011	0.0210332	384.033	404.824	393.441	474.191	461.289	469.587	327.704	438.266	325.733	366.2	372.198	Wipf1	215280	protein_coding	WAS/WASL interacting protein family, member 1 [Source:MGI Symbol;Acc:MGI:2178801]
ENSMUSG00000020548	13.3721	-0.21451	0.389479	-0.550761	0.581797	0.696416	16.3187	14.0714	16.2342	14.0849	17.818	4.84111	13.152	7.06881	16.1711	12.3438	2.28342			protein_coding	RIKEN cDNA 1700086D15 gene [Source:MGI Symbol;Acc:MGI:1921532]
ENSMUSG00000024044	193.386	-0.214907	0.103793	-2.07054	0.038402	0.0770457	281.769	268.44	275.027	230.053	233.614	283.689	212.624	214.715	209.07	210.874	221.492	Epb41l3	13823	protein_coding	erythrocyte membrane protein band 4.1 like 3 [Source:MGI Symbol;Acc:MGI:103008]
ENSMUSG00000098008	8.59419	-0.215028	0.518192	-0.414958	0.678173	0.775817	4.35165	6.49451	7.63963	5.63396	4.94945	4.84111	2.192	4.41801	4.62032	6.17192	7.99197	A930001A20Rik	77127	lncRNA	RIKEN cDNA A930001A20 gene [Source:MGI Symbol;Acc:MGI:1924377]
ENSMUSG00000057388	709.256	-0.215046	0.106526	-2.01871	0.0435178	0.0859002	624.461	662.44	602.575	548.372	695.893	748.435	566.632	531.044	467.808	591.475	671.326	Mrpl18	67681	protein_coding	mitochondrial ribosomal protein L18 [Source:MGI Symbol;Acc:MGI:1914931]
ENSMUSG00000037221	73.877	-0.215185	0.148652	-1.44757	0.147736	0.241365	83.7692	82.2638	72.5764	91.0823	90.0801	102.631	63.568	82.1749	69.3048	87.4355	77.6363	Mospd3	68929	protein_coding	motile sperm domain containing 3 [Source:MGI Symbol;Acc:MGI:1916179]
ENSMUSG00000074886	362.304	-0.215296	0.0922682	-2.33337	0.0196286	0.0428664	385.121	339.879	283.621	373.719	355.371	295.307	265.232	329.583	301.476	283.908	324.246	Grk6	26385	protein_coding	G protein-coupled receptor kinase 6 [Source:MGI Symbol;Acc:MGI:1347078]
ENSMUSG00000057894	420.014	-0.215311	0.0731629	-2.9429	0.00325152	0.00860361	611.406	574.764	628.359	563.396	551.369	518.967	427.44	457.706	462.032	501.983	376.765	Zfp329	67230	protein_coding	zinc finger protein 329 [Source:MGI Symbol;Acc:MGI:1921283]
ENSMUSG00000051978	106.293	-0.215335	0.157494	-1.36726	0.171545	0.273166	114.231	143.962	116.504	88.2653	117.797	115.218	124.944	101.614	112.043	67.8911	105.037	Erich1	234086	protein_coding	glutamate rich 1 [Source:MGI Symbol;Acc:MGI:3588201]
ENSMUSG00000000420	1285.13	-0.215404	0.0531331	-4.05405	5.03395e-05	0.000180915	1473.03	1505.64	1480.18	1606.62	1569.97	1523.01	1178.2	1261.78	1307.55	1261.13	1363.2	Galnt1	14423	protein_coding	polypeptide N-acetylgalactosaminyltransferase 1 [Source:MGI Symbol;Acc:MGI:894693]
ENSMUSG00000034544	391.514	-0.215524	0.0956553	-2.25313	0.0242508	0.0516275	611.406	497.912	551.008	608.467	559.288	678.723	428.536	447.102	463.187	443.349	429.283	Rsrc1	66880	protein_coding	arginine/serine-rich coiled-coil 1 [Source:MGI Symbol;Acc:MGI:1914130]
ENSMUSG00000025785	123.491	-0.215593	0.122049	-1.76645	0.0773203	0.140565	118.582	101.747	121.279	105.167	105.918	122.964	105.216	109.567	105.112	95.6647	97.0454	Exosc7	66446	protein_coding	exosome component 7 [Source:MGI Symbol;Acc:MGI:1913696]
ENSMUSG00000072582	130.96	-0.21572	0.144466	-1.49322	0.135378	0.22476	128.374	122.313	105.045	125.825	145.514	148.138	111.792	105.149	129.369	110.066	109.604	Ptrh2	217057	protein_coding	peptidyl-tRNA hydrolase 2 [Source:MGI Symbol;Acc:MGI:2444848]
ENSMUSG00000104874	15.8565	-0.215776	0.366267	-0.589122	0.55578	0.674833	19.5824	18.4011	21.009	6.57295	23.7574	13.5551	26.304	22.9736	8.08556	13.3725	5.70855			lncRNA	predicted gene 43387 [Source:MGI Symbol;Acc:MGI:5663524]
ENSMUSG00000047459	188.117	-0.215986	0.135502	-1.59397	0.110943	0.190267	176.242	150.456	183.351	124.886	214.806	224.627	144.672	159.932	162.866	150.183	238.618	Dynlrb1	67068	protein_coding	dynein light chain roadblock-type 1 [Source:MGI Symbol;Acc:MGI:1914318]
ENSMUSG00000068855	143.362	-0.216037	0.170761	-1.26514	0.20582	0.31612	84.8571	120.148	87.8557	82.6314	73.2519	82.2988	89.872	65.3865	71.615	67.8911	83.3449	H2ac20	319176	protein_coding	H2A clustered histone 20 [Source:MGI Symbol;Acc:MGI:2448316]
ENSMUSG00000104313	2.97915	-0.216094	0.942102	-0.229375	0.818577	0.879072	10.8791	14.0714	0.954953	10.3289	6.92924	0	4.384	4.41801	6.93048	1.02865	0			TEC	predicted gene, 37911 [Source:MGI Symbol;Acc:MGI:5611139]
ENSMUSG00000024068	1211.96	-0.216143	0.053414	-4.04655	5.19771e-05	0.000186559	1303.32	1356.27	1374.18	1469.52	1434.35	1333.24	1201.22	1235.27	1088.09	1201.47	1187.38	Spast	50850	protein_coding	spastin [Source:MGI Symbol;Acc:MGI:1858896]
ENSMUSG00000026198	35.2898	-0.216159	0.248492	-0.869886	0.384363	0.51532	36.989	43.2967	23.8738	23.4748	32.6664	34.856	32.88	32.6933	28.877	30.8596	20.5508	Abcb6	74104	protein_coding	ATP-binding cassette, sub-family B (MDR/TAP), member 6 [Source:MGI Symbol;Acc:MGI:1921354]
ENSMUSG00000030313	905.786	-0.216166	0.0588558	-3.6728	0.000239907	0.000777939	1074.86	1059.69	1082.92	1060.12	1055.22	1043.74	934.888	841.189	899.808	853.782	775.222	Dennd5b	320560	protein_coding	DENN/MADD domain containing 5B [Source:MGI Symbol;Acc:MGI:2444273]
ENSMUSG00000056204	816.031	-0.216315	0.0598582	-3.61379	0.000301755	0.000962912	615.758	698.16	684.701	714.574	640.459	714.547	621.432	601.733	632.984	587.361	627.941	Pgpep1	66522	protein_coding	pyroglutamyl-peptidase I [Source:MGI Symbol;Acc:MGI:1913772]
ENSMUSG00000028312	627.764	-0.216319	0.0853649	-2.53405	0.0112751	0.0261633	451.483	514.149	551.008	509.873	477.127	430.858	398.944	377.298	412.364	419.69	389.323	Smc2	14211	protein_coding	structural maintenance of chromosomes 2 [Source:MGI Symbol;Acc:MGI:106067]
ENSMUSG00000005699	65.6531	-0.216451	0.178018	-1.21589	0.224027	0.338206	60.9231	38.9671	51.5675	82.6314	64.3429	78.4259	51.512	66.2701	72.7701	52.4613	47.9518	Pard6a	56513	protein_coding	par-6 family cell polarity regulator alpha [Source:MGI Symbol;Acc:MGI:1927223]
ENSMUSG00000059939	115.82	-0.216451	0.136625	-1.58427	0.113133	0.193393	95.7362	110.407	98.3602	126.764	81.1711	90.0446	99.736	90.1273	87.7861	94.636	85.6283	9430015G10Rik	230996	protein_coding	RIKEN cDNA 9430015G10 gene [Source:MGI Symbol;Acc:MGI:2444364]
ENSMUSG00000087679	686.913	-0.216554	0.0686521	-3.15437	0.00160845	0.0045442	580.945	596.412	593.981	558.701	674.116	678.723	561.152	553.134	582.16	522.556	583.414	Tmem250-ps	109299	protein_coding	transmembrane protein 250, pseudogene [Source:MGI Symbol;Acc:MGI:1924939]
ENSMUSG00000030683	29.0814	-0.216605	0.351281	-0.616614	0.537489	0.659873	13.0549	7.57693	14.3243	4.69496	11.8787	12.5869	18.632	8.83601	5.7754	10.2865	11.4171	Sez6l2	233878	protein_coding	seizure related 6 homolog like 2 [Source:MGI Symbol;Acc:MGI:2385295]
ENSMUSG00000020827	2163.14	-0.216653	0.0615493	-3.51999	0.000431563	0.00134426	2320.52	2322.87	2310.03	2611.34	2500.46	3106.05	2199.67	2192.22	1877.01	2160.17	2437.55	Mink1	50932	protein_coding	misshapen-like kinase 1 (zebrafish) [Source:MGI Symbol;Acc:MGI:1355329]
ENSMUSG00000062012	77.7008	-0.216808	0.169949	-1.27573	0.202051	0.31134	70.7143	77.9341	73.5314	69.4855	80.1812	122.964	92.064	71.5717	64.6845	64.8051	92.4786	Zfp13	22654	protein_coding	zinc finger protein 13 [Source:MGI Symbol;Acc:MGI:99159]
ENSMUSG00000030224	1515.03	-0.216872	0.0543389	-3.9911	6.57665e-05	0.000232406	1296.79	1267.51	1306.38	1367.17	1392.78	1440.71	1227.52	1257.36	1247.49	1213.81	1255.88	Strap	20901	protein_coding	serine/threonine kinase receptor associated protein [Source:MGI Symbol;Acc:MGI:1329037]
ENSMUSG00000095332	7.19513	-0.216932	0.502022	-0.432116	0.665657	0.765912	7.61538	8.65935	7.63963	2.81698	6.92924	7.74577	7.672	7.95241	3.46524	8.22922	4.56684			lncRNA	predicted gene 9821 [Source:MGI Symbol;Acc:MGI:3704208]
ENSMUSG00000074748	2927.66	-0.216964	0.0492207	-4.40798	1.04339e-05	4.05084e-05	2514.16	2657.34	2708.25	3282.72	2942.95	3069.26	2246.8	2581.88	2531.94	2588.09	2636.21	Atxn7l3b	382423	protein_coding	ataxin 7-like 3B [Source:MGI Symbol;Acc:MGI:1914971]
ENSMUSG00000026374	1298.31	-0.217108	0.0552351	-3.93061	8.47292e-05	0.000293652	1174.94	1358.43	1308.29	1271.4	1205.69	1324.53	1082.85	1209.65	1159.7	1135.63	1223.91	Tsn	22099	protein_coding	translin [Source:MGI Symbol;Acc:MGI:109263]
ENSMUSG00000054976	51.9507	-0.217503	0.243193	-0.894364	0.371127	0.50211	84.8571	86.5935	88.8106	87.3263	93.0498	48.4111	35.072	44.1801	48.5134	60.6905	52.5187	Nyap2	241134	protein_coding	neuronal tyrosine-phophorylated phosphoinositide 3-kinase adaptor 2 [Source:MGI Symbol;Acc:MGI:2443135]
ENSMUSG00000045515	2609.33	-0.217675	0.0430333	-5.0583	4.23011e-07	1.9087e-06	2345.54	2360.75	2421.76	2566.27	2857.82	3022.79	2224.88	2224.91	2240.86	2471.85	2643.06	Pou3f3	18993	protein_coding	POU domain, class 3, transcription factor 3 [Source:MGI Symbol;Acc:MGI:102564]
ENSMUSG00000027263	473.501	-0.217681	0.0749999	-2.90241	0.00370299	0.00967184	614.67	544.456	596.846	554.945	543.45	531.553	478.952	494.817	455.102	458.779	520.62	Tubgcp4	51885	protein_coding	tubulin, gamma complex associated protein 4 [Source:MGI Symbol;Acc:MGI:1196293]
ENSMUSG00000048118	543.221	-0.217715	0.0825974	-2.63586	0.00839256	0.0201627	509.143	509.819	574.882	450.717	543.45	531.553	562.248	413.525	419.294	490.667	504.636	Arid4a	238247	protein_coding	AT rich interactive domain 4A (RBP1-like) [Source:MGI Symbol;Acc:MGI:2444354]
ENSMUSG00000030545	219.236	-0.218011	0.110008	-1.98177	0.047505	0.0928187	271.978	232.72	227.279	208.456	185.11	224.627	164.4	184.673	196.364	183.1	234.051	Pex11a	18631	protein_coding	peroxisomal biogenesis factor 11 alpha [Source:MGI Symbol;Acc:MGI:1338788]
ENSMUSG00000040455	552.863	-0.218193	0.0674044	-3.23708	0.00120759	0.00349339	555.923	562.857	590.161	541.799	538.501	595.456	487.72	460.356	512.856	497.868	479.518	Usp45	77593	protein_coding	ubiquitin specific petidase 45 [Source:MGI Symbol;Acc:MGI:101850]
ENSMUSG00000035778	1005.41	-0.218327	0.0607096	-3.59626	0.000322828	0.00102561	1209.76	1214.47	1234.75	1276.09	1197.77	1302.26	944.752	1061.21	1033.8	979.277	1046.95	Ggta1	14594	protein_coding	glycoprotein galactosyltransferase alpha 1, 3 [Source:MGI Symbol;Acc:MGI:95704]
ENSMUSG00000103715	17.1587	-0.218339	0.407087	-0.536344	0.591721	0.704817	5.43956	5.41209	14.3243	3.75597	9.89891	3.87288	6.576	7.95241	9.24064	8.22922	7.99197			TEC	RIKEN cDNA 4933431K14 gene [Source:MGI Symbol;Acc:MGI:1918545]
ENSMUSG00000035048	93.3364	-0.218439	0.167319	-1.30553	0.191713	0.298366	77.2417	107.159	85.9458	83.5704	112.848	103.6	74.528	93.6617	80.8556	94.636	100.471	Anapc13	69010	protein_coding	anaphase promoting complex subunit 13 [Source:MGI Symbol;Acc:MGI:1916260]
ENSMUSG00000028096	359.079	-0.218519	0.0818321	-2.67034	0.00757744	0.0183953	416.67	435.132	370.522	377.475	391.997	415.367	297.016	345.488	306.096	379.573	358.497	Gpr89	67549	protein_coding	G protein-coupled receptor 89 [Source:MGI Symbol;Acc:MGI:1914799]
ENSMUSG00000035798	817.185	-0.21863	0.0635105	-3.44242	0.000576527	0.00175806	933.428	886.501	902.431	954.956	955.245	991.459	841.728	766.082	894.032	783.833	798.056	Zdhhc17	320150	protein_coding	zinc finger, DHHC domain containing 17 [Source:MGI Symbol;Acc:MGI:2445110]
ENSMUSG00000096401	4.63137	-0.218726	0.716873	-0.30511	0.760282	0.838428	2.17582	3.24725	0.954953	5.63396	9.89891	0	6.576	0	3.46524	2.05731	6.85026	Gm21811	101056094	unprocessed_pseudogene	predicted gene, 21811 [Source:MGI Symbol;Acc:MGI:5433975]
ENSMUSG00000037455	271.609	-0.218727	0.0962063	-2.27352	0.0229946	0.0493089	281.769	246.791	234.918	281.698	236.584	234.31	231.256	219.133	219.465	182.072	200.941	Slc18b1	76306	protein_coding	solute carrier family 18, subfamily B, member 1 [Source:MGI Symbol;Acc:MGI:1923556]
ENSMUSG00000050323	38.1346	-0.218746	0.232915	-0.939168	0.347644	0.478012	25.022	37.8846	39.1531	35.6817	22.7675	30.9831	25.208	32.6933	33.4973	31.8882	15.9839	Ndufaf6	76947	protein_coding	NADH:ubiquinone oxidoreductase complex assembly factor 6 [Source:MGI Symbol;Acc:MGI:1924197]
ENSMUSG00000093921	10.8902	-0.218763	0.412158	-0.530775	0.595575	0.708199	10.8791	8.65935	16.2342	15.9629	16.8281	8.71399	8.768	8.83601	5.7754	12.3438	7.99197
ENSMUSG00000093765	55.0911	-0.218792	0.269664	-0.811352	0.417164	0.548368	30.4615	20.5659	31.5135	22.5358	26.7271	20.3326	26.304	14.1376	28.877	16.4584	13.7005			lncRNA	predicted gene 20658 [Source:MGI Symbol;Acc:MGI:5313105]
ENSMUSG00000035614	1238.86	-0.2188	0.0532905	-4.1058	4.02912e-05	0.000146921	1250.01	1230.71	1235.71	1191.58	981.972	1055.36	1114.63	968.427	1043.04	833.209	881.401	Togaram1	328108	protein_coding	TOG array regulator of axonemal microtubules 1 [Source:MGI Symbol;Acc:MGI:2684313]
ENSMUSG00000061455	632.249	-0.219003	0.0717626	-3.05178	0.00227492	0.00623589	796.351	732.797	721.945	784.059	808.741	687.437	604.992	614.103	616.813	572.96	569.714	Stx17	67727	protein_coding	syntaxin 17 [Source:MGI Symbol;Acc:MGI:1914977]
ENSMUSG00000050148	790.92	-0.219095	0.0724461	-3.02425	0.00249248	0.00676729	809.406	791.248	825.08	784.059	893.872	745.53	638.968	683.907	742.717	729.315	772.938	Ubqln2	54609	protein_coding	ubiquilin 2 [Source:MGI Symbol;Acc:MGI:1860283]
ENSMUSG00000021681	645.088	-0.219264	0.0661777	-3.31326	0.00092216	0.00271907	610.319	726.303	662.737	706.123	737.469	733.912	611.568	633.542	609.882	567.816	645.067	Aggf1	66549	protein_coding	angiogenic factor with G patch and FHA domains 1 [Source:MGI Symbol;Acc:MGI:1913799]
ENSMUSG00000058690	2508.3	-0.219367	0.0435171	-5.04093	4.63274e-07	2.08216e-06	2664.3	2610.79	2707.29	2811.34	2648.95	2649.05	2339.96	2117.99	2352.9	2241.43	2146.42	Ccser2	72972	protein_coding	coiled-coil serine rich 2 [Source:MGI Symbol;Acc:MGI:101859]
ENSMUSG00000046985	1099.49	-0.219439	0.0556253	-3.94495	7.98168e-05	0.000278114	1152.1	1114.89	1102.02	1169.05	1174.01	1184.13	986.4	938.385	1058.05	990.593	1038.96	Tapt1	231225	protein_coding	transmembrane anterior posterior transformation 1 [Source:MGI Symbol;Acc:MGI:2683537]
ENSMUSG00000088990	8.15177	-0.219502	0.612909	-0.358131	0.720245	0.808576	4.35165	9.74176	7.63963	11.2679	2.96967	1.93644	3.288	5.30161	2.31016	8.22922	1.14171	Gm22767	115490051	scaRNA	predicted gene, 22767 [Source:MGI Symbol;Acc:MGI:5452544]
ENSMUSG00000000296	14.6361	-0.219867	0.420495	-0.522877	0.60106	0.71289	9.79121	15.1539	11.4594	28.1698	33.6563	17.428	15.344	15.9048	17.3262	14.4011	27.4011	Tpd52l1	21987	protein_coding	tumor protein D52-like 1 [Source:MGI Symbol;Acc:MGI:1298386]
ENSMUSG00000064367	9905.71	-0.219993	0.0890341	-2.47088	0.0134781	0.0307071	13530.4	11373	12317	13187.2	10680.9	9384.97	9469.44	8482.57	9968.34	8264.2	6325.08	ND5	17721	protein_coding	mitochondrially encoded NADH dehydrogenase 5 [Source:MGI Symbol;Acc:MGI:102496]
ENSMUSG00000043384	663.88	-0.220062	0.0705155	-3.12075	0.00180389	0.00503994	828.989	792.33	855.638	918.335	844.377	745.53	726.648	599.082	654.931	718	619.949	Gprasp1	67298	protein_coding	G protein-coupled receptor associated sorting protein 1 [Source:MGI Symbol;Acc:MGI:1917418]
ENSMUSG00000117840	3.5168	-0.220118	0.856172	-0.257096	0.797105	0.864065	2.17582	2.16484	2.86486	3.75597	1.97978	1.93644	1.096	4.41801	2.31016	0	1.14171			lncRNA	predicted gene, 50399 [Source:MGI Symbol;Acc:MGI:6303309]
ENSMUSG00000108522	6.63928	-0.220224	0.491832	-0.447762	0.654325	0.757309	10.8791	7.57693	10.5045	9.38993	8.90902	11.6187	8.768	8.83601	5.7754	12.3438	6.85026			TEC	predicted gene 44664 [Source:MGI Symbol;Acc:MGI:5753240]
ENSMUSG00000040652	455.35	-0.220341	0.0842361	-2.61575	0.00890317	0.0212528	520.022	556.363	569.152	558.701	504.844	631.28	428.536	547.833	474.738	491.696	530.895	Oaz2	18247	protein_coding	ornithine decarboxylase antizyme 2 [Source:MGI Symbol;Acc:MGI:109492]
ENSMUSG00000091993	17.2356	-0.220376	0.423595	-0.520251	0.602889	0.714553	5.43956	14.0714	4.77477	11.2679	10.8888	10.6504	14.248	9.71962	11.5508	4.11461	14.8422			lncRNA	RIKEN cDNA B930036N10 gene [Source:MGI Symbol;Acc:MGI:3702496]
ENSMUSG00000068859	25.2666	-0.220429	0.353824	-0.622992	0.53329	0.656001	20.6703	27.0605	31.5135	18.7799	11.8787	7.74577	27.4	10.6032	9.24064	21.6017	22.8342	Sp9	381373	protein_coding	trans-acting transcription factor 9 [Source:MGI Symbol;Acc:MGI:3574660]
ENSMUSG00000106386	17.1615	-0.220533	0.329367	-0.669565	0.503135	0.628668	35.9011	22.7308	21.9639	30.0478	28.7068	18.3962	24.112	12.3704	17.3262	26.745	15.9839			TEC	predicted gene 42991 [Source:MGI Symbol;Acc:MGI:5663128]
ENSMUSG00000031985	722.539	-0.220627	0.0608312	-3.62688	0.000286869	0.000918575	788.736	846.451	744.863	789.693	815.67	814.274	617.048	721.019	718.46	670.682	716.994	Gnpat	14712	protein_coding	glyceronephosphate O-acyltransferase [Source:MGI Symbol;Acc:MGI:1343460]
ENSMUSG00000020929	2346.2	-0.220741	0.0407543	-5.41639	6.0816e-08	2.9777e-07	2564.21	2486.31	2358.73	2601.01	2661.82	2711.99	2168.98	2209	2124.19	2036.73	2357.63	Eftud2	20624	protein_coding	elongation factor Tu GTP binding domain containing 2 [Source:MGI Symbol;Acc:MGI:1336880]
ENSMUSG00000058152	35.7729	-0.220762	0.243431	-0.90688	0.36447	0.495829	47.8681	59.533	66.8467	50.7056	41.5754	54.2204	56.992	42.4129	40.4278	48.3467	27.4011	Chsy3	78923	protein_coding	chondroitin sulfate synthase 3 [Source:MGI Symbol;Acc:MGI:1926173]
ENSMUSG00000004018	81.2999	-0.220811	0.153391	-1.43953	0.150001	0.244403	60.9231	85.511	92.6305	91.0823	77.2115	96.8221	60.28	65.3865	62.3743	75.0916	73.0695	Fancl	67030	protein_coding	Fanconi anemia, complementation group L [Source:MGI Symbol;Acc:MGI:1914280]
ENSMUSG00000018965	656.337	-0.220903	0.0669249	-3.30075	0.000964257	0.00283546	591.824	616.978	625.494	721.146	690.944	704.865	532.656	587.595	586.781	551.358	592.548	Ywhah	22629	protein_coding	tyrosine 3-monooxygenase/tryptophan 5-monooxygenase activation protein, eta polypeptide [Source:MGI Symbol;Acc:MGI:109194]
ENSMUSG00000044730	211.516	-0.220928	0.102126	-2.16329	0.030519	0.0629715	163.187	200.247	179.531	178.409	199.958	176.216	192.896	187.323	128.214	155.327	186.099	9930104L06Rik	194268	protein_coding	RIKEN cDNA 9930104L06 gene [Source:MGI Symbol;Acc:MGI:3041172]
ENSMUSG00000032589	167.479	-0.221116	0.119211	-1.85483	0.0636199	0.119065	194.736	177.517	198.63	259.162	228.665	243.024	175.36	162.583	138.61	142.983	159.839	Bsn	12217	protein_coding	bassoon [Source:MGI Symbol;Acc:MGI:1277955]
ENSMUSG00000017781	1759.37	-0.221275	0.0473901	-4.66922	3.02343e-06	1.24517e-05	1921.25	1901.81	1903.22	1952.17	2019.38	2156.23	1716.34	1824.64	1590.55	1658.19	1813.04	Pitpna	18738	protein_coding	phosphatidylinositol transfer protein, alpha [Source:MGI Symbol;Acc:MGI:99887]
ENSMUSG00000047714	394.002	-0.221405	0.090768	-2.43924	0.0147183	0.0332057	361.187	338.797	366.702	363.39	285.089	342.75	290.44	294.239	343.059	281.851	256.885	Ppp1r2	66849	protein_coding	protein phosphatase 1, regulatory inhibitor subunit 2 [Source:MGI Symbol;Acc:MGI:1914099]
ENSMUSG00000051557	145.494	-0.221408	0.129051	-1.71566	0.0862237	0.154358	100.088	151.539	110.775	121.13	178.18	152.979	130.424	129.006	138.61	115.209	131.297	Pusl1	433813	protein_coding	pseudouridylate synthase-like 1 [Source:MGI Symbol;Acc:MGI:3047787]
ENSMUSG00000025893	105.024	-0.22142	0.136156	-1.62622	0.103902	0.180228	152.308	142.879	129.874	147.422	129.676	121.028	99.736	95.429	99.3369	96.6934	126.73	Kbtbd3	69149	protein_coding	kelch repeat and BTB (POZ) domain containing 3 [Source:MGI Symbol;Acc:MGI:1916399]
ENSMUSG00000030095	930.116	-0.221527	0.0573021	-3.86595	0.000110656	0.000377588	724.549	753.363	723.854	735.231	778.054	805.56	645.544	757.246	696.513	718	737.545	Tmem43	74122	protein_coding	transmembrane protein 43 [Source:MGI Symbol;Acc:MGI:1921372]
ENSMUSG00000037341	125.62	-0.221607	0.134934	-1.64234	0.10052	0.175472	198	179.681	213.91	218.785	257.372	177.184	122.752	145.794	170.952	164.584	137.005	Slc9a7	236727	protein_coding	solute carrier family 9 (sodium/hydrogen exchanger), member 7 [Source:MGI Symbol;Acc:MGI:2444530]
ENSMUSG00000000794	334.867	-0.221791	0.101154	-2.19261	0.0283357	0.0590558	474.33	451.368	434.504	482.642	405.855	509.284	406.616	356.975	292.235	380.602	375.623	Kcnn3	140493	protein_coding	potassium intermediate/small conductance calcium-activated channel, subfamily N, member 3 [Source:MGI Symbol;Acc:MGI:2153183]
ENSMUSG00000028114	422.489	-0.222316	0.0776644	-2.86252	0.00420284	0.0108319	392.736	406.989	400.125	436.632	411.795	409.558	381.408	339.303	407.743	333.283	345.938	Mettl14	210529	protein_coding	methyltransferase like 14 [Source:MGI Symbol;Acc:MGI:2442926]
ENSMUSG00000091604	3.02744	-0.222391	0.943066	-0.235817	0.813574	0.875392	0	4.32967	0.954953	0	1.97978	1.93644	0	5.30161	1.15508	1.02865	0			protein_coding	predicted gene, 17349 [Source:MGI Symbol;Acc:MGI:4936983]
ENSMUSG00000017291	9766.57	-0.222421	0.0503949	-4.41356	1.01686e-05	3.95337e-05	10027.3	9844.59	9883.76	10629.4	10172.1	9685.12	8479.75	6844.38	9179.42	8955.45	7732.81	Taok1	216965	protein_coding	TAO kinase 1 [Source:MGI Symbol;Acc:MGI:1914490]
ENSMUSG00000022201	3037.44	-0.222451	0.051199	-4.34483	1.39385e-05	5.3358e-05	2869.91	2812.12	2746.45	2540.91	2928.1	2963.73	2566.83	2559.79	2492.66	2340.18	2564.28	Zfr	22763	protein_coding	zinc finger RNA binding protein [Source:MGI Symbol;Acc:MGI:1341890]
ENSMUSG00000028957	424.358	-0.222556	0.0870503	-2.55664	0.0105688	0.0247012	649.483	628.885	607.35	533.348	605.813	575.123	521.696	471.843	489.754	495.811	421.291	Per3	18628	protein_coding	period circadian clock 3 [Source:MGI Symbol;Acc:MGI:1277134]
ENSMUSG00000025135	280.679	-0.222673	0.105853	-2.1036	0.0354134	0.0718354	236.077	212.154	231.099	251.65	235.594	316.608	236.736	235.038	199.829	203.673	234.051	Anapc11	66156	protein_coding	anaphase promoting complex subunit 11 [Source:MGI Symbol;Acc:MGI:1913406]
ENSMUSG00000000552	252.7	-0.222719	0.0918571	-2.42463	0.0153242	0.0343971	234.989	201.33	231.099	230.992	265.291	283.689	219.2	236.805	206.759	230.418	236.334	Zfp385a	29813	protein_coding	zinc finger protein 385A [Source:MGI Symbol;Acc:MGI:1352495]
ENSMUSG00000031787	363.655	-0.222743	0.0833788	-2.67146	0.00755231	0.0183435	290.472	323.643	317.044	327.708	398.926	335.973	311.264	298.657	308.406	280.822	302.553	Katnb1	74187	protein_coding	katanin p80 (WD40-containing) subunit B 1 [Source:MGI Symbol;Acc:MGI:1921437]
ENSMUSG00000084381	6.0834	-0.222774	0.613643	-0.363035	0.716579	0.80549	8.70329	15.1539	6.68467	3.75597	0.989891	1.93644	9.864	6.18521	3.46524	0	4.56684	AA413626	100359413	processed_pseudogene	expressed sequence AA413626 [Source:MGI Symbol;Acc:MGI:3035311]
ENSMUSG00000022504	7.36759	-0.222809	0.534255	-0.417047	0.676644	0.774748	9.79121	10.8242	16.2342	4.69496	8.90902	3.87288	25.208	3.53441	3.46524	7.20057	3.42513	Ciita	12265	protein_coding	class II transactivator [Source:MGI Symbol;Acc:MGI:108445]
ENSMUSG00000020437	8.42493	-0.222828	0.958553	-0.232463	0.816178	0.877129	3.26374	0	0	0	0.989891	1.93644	3.288	0.883601	0	0	1.14171	Myo1g	246177	protein_coding	myosin IG [Source:MGI Symbol;Acc:MGI:1927091]
ENSMUSG00000052031	26.1993	-0.222891	0.276368	-0.806499	0.419955	0.551433	30.4615	20.5659	34.3783	23.4748	23.7574	28.0784	24.112	18.5556	19.6364	26.745	27.4011	Tagap1	380608	protein_coding	T cell activation GTPase activating protein 1 [Source:MGI Symbol;Acc:MGI:1919786]
ENSMUSG00000099492	4.4999	-0.22303	0.80777	-0.276106	0.782467	0.854835	4.35165	5.41209	0.954953	4.69496	2.96967	0	0	15.0212	0	6.17192	1.14171	Gm5525	433283	processed_pseudogene	predicted gene 5525 [Source:MGI Symbol;Acc:MGI:3646042]
ENSMUSG00000050022	65.3953	-0.223041	0.215684	-1.03411	0.301086	0.427925	77.2417	104.995	71.6215	86.3873	68.3025	78.4259	39.456	75.9897	76.2353	78.1776	53.6604	Amz1	231842	protein_coding	archaelysin family metallopeptidase 1 [Source:MGI Symbol;Acc:MGI:2442258]
ENSMUSG00000026147	27.3237	-0.223104	0.296232	-0.753138	0.451367	0.581765	63.0989	77.9341	61.117	70.4245	51.4743	60.9979	41.648	53.0161	43.8931	29.8309	41.1016	Col9a1	12839	protein_coding	collagen, type IX, alpha 1 [Source:MGI Symbol;Acc:MGI:88465]
ENSMUSG00000056895	6.19904	-0.223325	0.58496	-0.381778	0.702626	0.794633	5.43956	9.74176	1.90991	8.45094	1.97978	11.6187	4.384	11.4868	2.31016	6.17192	6.85026	H2bu2	78303	protein_coding	H2B.U histone 2 [Source:MGI Symbol;Acc:MGI:1925553]
ENSMUSG00000037628	15.5641	-0.223327	0.441276	-0.506093	0.612791	0.723275	10.8791	19.4835	11.4594	7.51194	5.93935	4.84111	15.344	16.7884	2.31016	11.3152	9.13368	Cdkn3	72391	protein_coding	cyclin-dependent kinase inhibitor 3 [Source:MGI Symbol;Acc:MGI:1919641]
ENSMUSG00000006412	163.875	-0.22337	0.131525	-1.69831	0.0894495	0.159099	109.879	140.714	117.459	123.008	114.827	162.661	137	122.821	100.492	155.327	157.556	Pfdn2	18637	protein_coding	prefoldin 2 [Source:MGI Symbol;Acc:MGI:1276111]
ENSMUSG00000083337	3.76973	-0.223436	0.922255	-0.242272	0.80857	0.872082	0	0	1.90991	0	2.96967	5.80933	1.096	0.883601	1.15508	3.08596	11.4171	Gm11539	100039639	processed_pseudogene	predicted gene 11539 [Source:MGI Symbol;Acc:MGI:3651911]
ENSMUSG00000022111	54.9052	-0.223498	0.197085	-1.13402	0.256785	0.377175	60.9231	59.533	40.108	53.5226	32.6664	48.4111	47.128	35.3441	32.3422	46.2894	47.9518	Uchl3	50933	protein_coding	ubiquitin carboxyl-terminal esterase L3 (ubiquitin thiolesterase) [Source:MGI Symbol;Acc:MGI:1355274]
ENSMUSG00000014873	254.87	-0.223544	0.102921	-2.172	0.0298559	0.0617803	206.703	203.495	187.171	205.639	256.382	236.246	191.8	208.53	219.465	203.673	230.626	Surf2	20931	protein_coding	surfeit gene 2 [Source:MGI Symbol;Acc:MGI:98444]
ENSMUSG00000099481	64.002	-0.223581	0.171699	-1.30217	0.192858	0.299809	54.3956	62.7803	63.0269	41.3157	57.4137	58.0933	41.648	55.6669	72.7701	45.2607	49.0936	Xndc1	102443350	protein_coding	Xrcc1 N-terminal domain containing 1 [Source:MGI Symbol;Acc:MGI:5546359]
ENSMUSG00000000346	1565.5	-0.223745	0.0526606	-4.24881	2.14907e-05	8.07271e-05	1686.26	1685.33	1727.51	1967.19	1870.89	2082.64	1481.79	1707.12	1520.09	1708.59	1672.61	Dazap2	23994	protein_coding	DAZ associated protein 2 [Source:MGI Symbol;Acc:MGI:1344344]
ENSMUSG00000042524	717.376	-0.223871	0.0656919	-3.4079	0.000654659	0.00197771	636.428	737.127	614.99	631.003	680.055	834.607	681.712	640.611	535.957	687.14	663.334	Sun2	223697	protein_coding	Sad1 and UNC84 domain containing 2 [Source:MGI Symbol;Acc:MGI:2443011]
ENSMUSG00000036285	150.929	-0.223899	0.122905	-1.82173	0.0684964	0.126908	134.901	147.209	142.288	139.91	195.998	181.057	126.04	142.26	125.904	139.897	159.839	Noa1	56412	protein_coding	nitric oxide associated 1 [Source:MGI Symbol;Acc:MGI:1914306]
ENSMUSG00000026096	176.118	-0.223927	0.111183	-2.01404	0.0440051	0.0867123	172.978	181.846	178.576	141.788	204.907	162.661	160.016	147.561	150.16	175.9	132.438	Osgepl1	72085	protein_coding	O-sialoglycoprotein endopeptidase-like 1 [Source:MGI Symbol;Acc:MGI:1919335]
ENSMUSG00000098286	10.1357	-0.223955	0.479839	-0.46673	0.640693	0.745973	9.79121	6.49451	12.4144	9.38993	3.95956	5.80933	14.248	6.18521	8.08556	6.17192	5.70855	Mir8091	102465884	miRNA	microRNA 8091 [Source:MGI Symbol;Acc:MGI:5530957]
ENSMUSG00000005413	4072.2	-0.22401	0.110162	-2.03347	0.0420055	0.0833041	1797.23	1563.01	1378	1892.07	1648.17	1720.53	1608.93	1746.88	1538.57	1563.55	1697.72	Hmox1	15368	protein_coding	heme oxygenase 1 [Source:MGI Symbol;Acc:MGI:96163]
ENSMUSG00000024074	640.928	-0.224264	0.065121	-3.44381	0.000573573	0.00174988	664.714	706.819	713.35	615.979	663.227	698.088	656.504	619.405	644.535	577.074	608.532	Crim1	50766	protein_coding	cysteine rich transmembrane BMP regulator 1 (chordin like) [Source:MGI Symbol;Acc:MGI:1354756]
ENSMUSG00000029098	356.464	-0.224364	0.0822506	-2.7278	0.00637578	0.0157755	456.923	479.511	495.621	487.337	536.521	547.045	383.6	426.779	422.759	404.261	400.74	Acox3	80911	protein_coding	acyl-Coenzyme A oxidase 3, pristanoyl [Source:MGI Symbol;Acc:MGI:1933156]
ENSMUSG00000021365	2154.85	-0.224376	0.0557347	-4.02579	5.67842e-05	0.000202653	1601.41	1732.95	1838.28	1616.95	1551.16	1707.94	1596.87	1585.18	1513.16	1501.83	1698.87	Nedd9	18003	protein_coding	neural precursor cell expressed, developmentally down-regulated gene 9 [Source:MGI Symbol;Acc:MGI:97302]
ENSMUSG00000048047	1120.73	-0.22442	0.0643803	-3.48585	0.000490578	0.00151402	1069.42	1035.87	1041.85	1139.94	1087.89	956.603	881.184	808.495	1003.76	874.355	907.66	Zbtb33	56805	protein_coding	zinc finger and BTB domain containing 33 [Source:MGI Symbol;Acc:MGI:1927290]
ENSMUSG00000107999	6.23534	-0.224511	0.594884	-0.377402	0.705875	0.796906	9.79121	4.32967	7.63963	5.63396	11.8787	6.77755	4.384	7.06881	16.1711	8.22922	4.56684			lncRNA	predicted gene, 44123 [Source:MGI Symbol;Acc:MGI:5690515]
ENSMUSG00000037362	165.648	-0.224642	0.152768	-1.47047	0.141434	0.232826	243.692	284.676	287.441	158.69	194.019	185.898	229.064	174.953	183.658	192.358	202.083	Ccn3	18133	protein_coding	cellular communication network factor 3 [Source:MGI Symbol;Acc:MGI:109185]
ENSMUSG00000057156	202.24	-0.224778	0.10734	-2.09408	0.0362531	0.0733321	226.286	222.978	186.216	217.846	213.816	240.119	173.168	188.207	189.433	171.785	192.949	Homez	239099	protein_coding	homeodomain leucine zipper-encoding gene [Source:MGI Symbol;Acc:MGI:2678023]
ENSMUSG00000115071	6.86635	-0.224785	0.534963	-0.420188	0.674348	0.773212	8.70329	8.65935	8.59458	1.87799	4.94945	11.6187	7.672	4.41801	12.7059	4.11461	4.56684			TEC	predicted gene, 49026 [Source:MGI Symbol;Acc:MGI:6118394]
ENSMUSG00000025738	362.571	-0.224848	0.121056	-1.85739	0.063256	0.118475	335.077	359.363	339.008	316.441	413.774	495.729	360.584	300.424	279.529	338.427	433.85	Fbxl16	214931	protein_coding	F-box and leucine-rich repeat protein 16 [Source:MGI Symbol;Acc:MGI:2448488]
ENSMUSG00000032503	63.4361	-0.224999	0.173534	-1.29657	0.194778	0.302001	110.967	107.159	74.4863	91.0823	97.9992	81.3306	82.2	65.3865	69.3048	79.2063	38.8182	Arpp21	74100	protein_coding	cyclic AMP-regulated phosphoprotein, 21 [Source:MGI Symbol;Acc:MGI:107562]
ENSMUSG00000027803	2595.3	-0.225064	0.0379497	-5.93058	3.01866e-09	1.6449e-08	2325.96	2539.35	2420.81	2460.16	2671.72	2622.91	2265.43	2107.39	2175.02	2347.39	2340.51	Wwtr1	97064	protein_coding	WW domain containing transcription regulator 1 [Source:MGI Symbol;Acc:MGI:1917649]
ENSMUSG00000097743	152.3	-0.225075	0.12959	-1.73682	0.0824194	0.148392	117.494	107.159	118.414	97.6553	89.0902	81.3306	115.08	73.3389	92.4064	99.7793	76.4946	Gm16973	100503823	lncRNA	predicted gene, 16973 [Source:MGI Symbol;Acc:MGI:4439897]
ENSMUSG00000079317	58.4077	-0.225198	0.218573	-1.03031	0.302866	0.429826	90.2967	87.6759	65.8918	71.3635	61.3732	40.6653	63.568	51.2489	76.2353	27.7736	58.2272	Trappc2	66226	protein_coding	trafficking protein particle complex 2 [Source:MGI Symbol;Acc:MGI:1913476]
ENSMUSG00000025495	614.629	-0.225316	0.0704881	-3.19651	0.001391	0.00398076	814.846	910.314	804.071	936.176	910.7	1018.57	685	749.294	724.235	722.114	841.441	Ptdss2	27388	protein_coding	phosphatidylserine synthase 2 [Source:MGI Symbol;Acc:MGI:1351664]
ENSMUSG00000110377	17.1174	-0.225407	0.390781	-0.576811	0.564067	0.681486	10.8791	31.3901	21.9639	9.38993	14.8484	20.3326	13.152	16.7884	18.4813	20.5731	7.99197			TEC	predicted gene 45363 [Source:MGI Symbol;Acc:MGI:5791199]
ENSMUSG00000021235	103.11	-0.225417	0.149065	-1.5122	0.130482	0.218121	80.5055	89.8407	80.2161	116.435	90.0801	95.8539	90.968	77.7569	97.0267	66.8624	81.0615	Coq6	217707	protein_coding	coenzyme Q6 monooxygenase [Source:MGI Symbol;Acc:MGI:1924408]
ENSMUSG00000107375	8.93979	-0.225438	0.489638	-0.460418	0.645216	0.749802	15.2308	17.3187	26.7387	18.7799	14.8484	7.74577	12.056	6.18521	17.3262	7.20057	5.70855			TEC	predicted gene 43084 [Source:MGI Symbol;Acc:MGI:5663221]
ENSMUSG00000064147	66.1025	-0.22559	0.314121	-0.718161	0.472658	0.602023	7.61538	9.74176	18.1441	9.38993	7.91913	17.428	17.536	11.4868	5.7754	11.3152	15.9839	Rab44	442827	protein_coding	RAB44, member RAS oncogene family [Source:MGI Symbol;Acc:MGI:3045302]
ENSMUSG00000048814	656.366	-0.225729	0.0811223	-2.78257	0.00539295	0.0135577	573.33	479.511	460.287	558.701	561.268	507.348	467.992	422.361	507.08	467.008	474.952	Lonrf2	381338	protein_coding	LON peptidase N-terminal domain and ring finger 2 [Source:MGI Symbol;Acc:MGI:1920209]
ENSMUSG00000034311	295.384	-0.225798	0.113632	-1.9871	0.0469111	0.0918153	177.33	193.753	188.126	168.08	166.302	177.184	129.328	182.905	162.866	168.699	147.281	Kif4	16571	protein_coding	kinesin family member 4 [Source:MGI Symbol;Acc:MGI:108389]
ENSMUSG00000054364	2035.97	-0.22593	0.0611767	-3.69307	0.000221566	0.000722319	2537.01	2209.22	2289.98	2747.49	2677.66	2786.54	1934.44	2094.14	2017.93	1942.1	2228.62	Rhob	11852	protein_coding	ras homolog family member B [Source:MGI Symbol;Acc:MGI:107949]
ENSMUSG00000072494	28.465	-0.226007	0.260943	-0.866115	0.386427	0.517456	33.7253	37.8846	27.6936	30.9868	22.7675	32.9195	18.632	36.2277	23.1016	30.8596	36.5347	Ppp1r3e	105651	protein_coding	protein phosphatase 1, regulatory subunit 3E [Source:MGI Symbol;Acc:MGI:2145790]
ENSMUSG00000038495	1513.72	-0.226023	0.0460315	-4.91019	9.09903e-07	3.98272e-06	1218.46	1277.25	1197.51	1292.05	1323.48	1330.34	1204.5	1083.3	1126.2	1174.72	1155.41	Otud7b	229603	protein_coding	OTU domain containing 7B [Source:MGI Symbol;Acc:MGI:2654703]
ENSMUSG00000027589	655.11	-0.226128	0.069263	-3.26477	0.00109551	0.00319102	971.505	862.687	773.512	877.019	805.771	725.198	617.048	624.706	742.717	622.335	666.759	Pcmtd2	245867	protein_coding	protein-L-isoaspartate (D-aspartate) O-methyltransferase domain containing 2 [Source:MGI Symbol;Acc:MGI:1923927]
ENSMUSG00000110997	16.7236	-0.22624	0.335078	-0.675186	0.499558	0.625509	25.022	12.989	16.2342	12.2069	23.7574	15.4915	16.44	14.1376	12.7059	13.3725	20.5508			TEC	RIKEN cDNA 2610028D06 gene [Source:MGI Symbol;Acc:MGI:1923609]
ENSMUSG00000022773	102.845	-0.226245	0.130053	-1.73964	0.0819222	0.147674	120.758	121.231	110.775	109.862	122.746	109.409	101.928	91.8945	84.3209	92.5787	116.454	Ypel1	106369	protein_coding	yippee like 1 [Source:MGI Symbol;Acc:MGI:1913303]
ENSMUSG00000100967	23.4849	-0.226301	0.330453	-0.684821	0.493457	0.619745	13.0549	12.989	21.9639	12.2069	17.818	7.74577	17.536	14.1376	10.3957	11.3152	9.13368			protein_coding	predicted gene 29666 [Source:MGI Symbol;Acc:MGI:5580372]
ENSMUSG00000106856	23.3955	-0.226345	0.31724	-0.713483	0.475547	0.604253	43.5165	18.4011	31.5135	14.0849	19.7978	12.5869	12.056	17.672	10.3957	26.745	17.1257			TEC	predicted gene 43761 [Source:MGI Symbol;Acc:MGI:5663898]
ENSMUSG00000117429	42.3257	-0.226352	0.220003	-1.02886	0.303546	0.430446	63.0989	50.8737	62.072	45.0717	36.626	25.1738	51.512	24.7408	26.5668	43.2034	30.8262			TEC	RIKEN cDNA A430019L02 gene [Source:MGI Symbol;Acc:MGI:2444246]
ENSMUSG00000106214	12.0453	-0.226381	0.482665	-0.469023	0.639053	0.744716	17.4066	12.989	20.054	14.0849	5.93935	12.5869	5.48	9.71962	20.7914	5.14326	2.28342			TEC	predicted gene 43426 [Source:MGI Symbol;Acc:MGI:5663563]
ENSMUSG00000022048	4958.67	-0.226386	0.0500647	-4.52188	6.12942e-06	2.44812e-05	6340.35	7016.24	6988.35	7240.57	6887.66	7460.14	5340.81	6022.63	5672.6	5899.32	6457.52	Dpysl2	12934	protein_coding	dihydropyrimidinase-like 2 [Source:MGI Symbol;Acc:MGI:1349763]
ENSMUSG00000028995	1170.52	-0.226387	0.0535795	-4.22526	2.38667e-05	8.93244e-05	1216.29	1184.17	1194.65	1316.47	1269.04	1342.92	934.888	1041.77	1091.55	1068.77	1061.79	Fam126a	84652	protein_coding	family with sequence similarity 126, member A [Source:MGI Symbol;Acc:MGI:2149839]
ENSMUSG00000044018	313.067	-0.226441	0.101298	-2.23539	0.0253915	0.0537141	282.857	345.291	317.999	342.732	334.583	330.163	242.216	283.636	321.112	263.335	272.869	Mrpl50	28028	protein_coding	mitochondrial ribosomal protein L50 [Source:MGI Symbol;Acc:MGI:107329]
ENSMUSG00000027371	73.2495	-0.226581	0.183742	-1.23315	0.21752	0.330384	101.176	101.747	97.4052	111.74	97.9992	86.1717	89.872	93.6617	69.3048	68.9197	51.377	Fahd2a	68126	protein_coding	fumarylacetoacetate hydrolase domain containing 2A [Source:MGI Symbol;Acc:MGI:1915376]
ENSMUSG00000113642	9.64246	-0.226747	0.426104	-0.532141	0.594629	0.707465	14.1429	11.9066	7.63963	4.69496	10.8888	7.74577	8.768	11.4868	6.93048	6.17192	11.4171			transcribed_unprocessed_pseudogene	predicted gene, 49329 [Source:MGI Symbol;Acc:MGI:6121514]
ENSMUSG00000106430	5.00458	-0.226753	0.787637	-0.28789	0.773431	0.847917	5.43956	1.08242	0	2.81698	0.989891	5.80933	1.096	0	4.62032	4.11461	0			TEC	predicted gene 42460 [Source:MGI Symbol;Acc:MGI:5662597]
ENSMUSG00000019796	334.703	-0.226863	0.0937681	-2.41941	0.0155459	0.0348424	330.725	300.912	296.035	384.987	368.239	381.479	281.672	292.472	287.615	330.198	305.978	Lrp11	237253	protein_coding	low density lipoprotein receptor-related protein 11 [Source:MGI Symbol;Acc:MGI:2442989]
ENSMUSG00000108542	22.6771	-0.2269	0.311754	-0.727819	0.466725	0.596185	25.022	23.8132	22.9189	18.7799	21.7776	28.0784	21.92	15.9048	23.1016	20.5731	10.2754			TEC	predicted gene 44834 [Source:MGI Symbol;Acc:MGI:5753410]
ENSMUSG00000026504	142.367	-0.226957	0.122434	-1.85371	0.06378	0.11929	202.352	195.918	201.495	163.385	168.281	123.932	140.288	138.725	115.508	154.298	99.3288	Sdccag8	76816	protein_coding	serologically defined colon cancer antigen 8 [Source:MGI Symbol;Acc:MGI:1924066]
ENSMUSG00000097145	101.25	-0.226999	0.162396	-1.39781	0.162169	0.260798	81.5934	59.533	71.6215	72.3024	66.3227	44.5382	62.472	48.5981	48.5134	56.5759	73.0695	9230114K14Rik	414108	lncRNA	RIKEN cDNA 9230114K14 gene [Source:MGI Symbol;Acc:MGI:3041212]
ENSMUSG00000051515	410.153	-0.227108	0.0862994	-2.63163	0.00849752	0.0203821	365.538	355.033	361.927	442.266	450.4	466.683	372.64	363.16	366.16	338.427	375.623	Fam181b	58238	protein_coding	family with sequence similarity 181, member B [Source:MGI Symbol;Acc:MGI:1930951]
ENSMUSG00000027860	747.143	-0.227118	0.0664333	-3.41873	0.000629134	0.00190593	681.033	693.83	642.683	626.308	686.984	675.818	569.92	647.68	596.021	586.332	618.807	Vangl1	229658	protein_coding	VANGL planar cell polarity 1 [Source:MGI Symbol;Acc:MGI:2159344]
ENSMUSG00000035863	1141.2	-0.227165	0.054794	-4.1458	3.38629e-05	0.000124531	1390.35	1433.12	1317.84	1417.88	1483.85	1647.91	1214.37	1248.53	1116.96	1258.04	1330.09	Palm	18483	protein_coding	paralemmin [Source:MGI Symbol;Acc:MGI:1261814]
ENSMUSG00000072809	26.6763	-0.22718	0.270704	-0.839218	0.401347	0.532362	22.8461	28.1429	17.1892	28.1698	37.6159	27.1102	17.536	28.2752	28.877	15.4298	31.9679			lncRNA	RIKEN cDNA 9330160F10 gene [Source:MGI Symbol;Acc:MGI:3693095]
ENSMUSG00000057982	364.316	-0.22721	0.0761931	-2.98202	0.0028635	0.00766978	369.89	376.682	398.215	347.427	378.138	341.782	384.696	311.028	303.786	313.739	297.986	Zfp809	235047	protein_coding	zinc finger protein 809 [Source:MGI Symbol;Acc:MGI:2143362]
ENSMUSG00000027425	499.976	-0.227256	0.0701521	-3.23948	0.00119747	0.00346773	365.538	416.731	430.684	443.205	452.38	468.619	360.584	411.758	359.23	373.401	492.077	Kat14	228714	protein_coding	lysine acetyltransferase 14 [Source:MGI Symbol;Acc:MGI:1917264]
ENSMUSG00000088789	21.3684	-0.227359	0.365924	-0.62133	0.534383	0.657013	21.7582	17.3187	22.9189	13.1459	14.8484	13.5551	18.632	15.9048	9.24064	17.4871	17.1257
ENSMUSG00000097787	32.954	-0.227678	0.262894	-0.866046	0.386465	0.517456	39.1648	33.555	42.0179	37.5597	25.7372	33.8877	25.208	42.4129	24.2567	21.6017	26.2593	2700046G09Rik	67188	lncRNA	RIKEN cDNA 2700046G09 gene [Source:MGI Symbol;Acc:MGI:1914438]
ENSMUSG00000033389	145.959	-0.227713	0.122613	-1.85717	0.0632864	0.118509	184.945	186.176	214.864	233.809	211.837	208.168	167.688	189.974	150.16	183.1	168.973	Arhgap44	216831	protein_coding	Rho GTPase activating protein 44 [Source:MGI Symbol;Acc:MGI:2144423]
ENSMUSG00000077394	65.4898	-0.227764	0.22586	-1.00843	0.313247	0.440827	64.1868	66.0275	62.072	69.4855	57.4137	72.6166	60.28	62.7357	48.5134	79.2063	30.8262	Gm24339	115487283	snoRNA	predicted gene, 24339 [Source:MGI Symbol;Acc:MGI:5454116]
ENSMUSG00000113536	26.9747	-0.227923	0.275671	-0.826792	0.408355	0.539378	22.8461	30.3077	31.5135	27.2308	24.7473	25.1738	28.496	25.6244	17.3262	17.4871	18.2674			transcribed_unprocessed_pseudogene	predicted gene, 49327 [Source:MGI Symbol;Acc:MGI:6121512]
ENSMUSG00000071856	1452.64	-0.228021	0.0487969	-4.67286	2.97032e-06	1.22408e-05	1539.4	1582.5	1737.06	1671.41	1673.91	1562.71	1485.08	1524.21	1383.79	1382.51	1462.53	Mcc	328949	protein_coding	mutated in colorectal cancers [Source:MGI Symbol;Acc:MGI:96930]
ENSMUSG00000105041	11.1312	-0.228181	0.486041	-0.469469	0.638734	0.74445	14.1429	19.4835	23.8738	10.3289	7.91913	5.80933	14.248	10.6032	9.24064	12.3438	1.14171			TEC	predicted gene 42676 [Source:MGI Symbol;Acc:MGI:5662813]
ENSMUSG00000048379	1280.08	-0.228284	0.0572487	-3.98758	6.67509e-05	0.000235585	1267.42	1333.54	1303.51	1229.14	1344.27	1310.97	1033.53	1047.07	1195.51	1088.31	1026.4	Socs4	67296	protein_coding	suppressor of cytokine signaling 4 [Source:MGI Symbol;Acc:MGI:1914546]
ENSMUSG00000022748	44.371	-0.228329	0.231534	-0.986156	0.324057	0.452697	30.4615	37.8846	37.2432	75.1194	40.5855	46.4746	26.304	34.4605	41.5829	29.8309	19.4091	Cmss1	66497	protein_coding	cms small ribosomal subunit 1 [Source:MGI Symbol;Acc:MGI:1913747]
ENSMUSG00000031262	106.839	-0.228361	0.15608	-1.4631	0.14344	0.235569	71.8022	93.088	104.09	62.9125	84.1407	58.0933	80.008	68.0373	66.9947	64.8051	54.8021	Cenpi	102920	protein_coding	centromere protein I [Source:MGI Symbol;Acc:MGI:2147897]
ENSMUSG00000053768	614.813	-0.228498	0.0728602	-3.13611	0.00171204	0.00481238	766.978	645.121	629.314	795.327	704.802	739.721	537.04	569.039	607.572	559.587	528.612	Chchd3	66075	protein_coding	coiled-coil-helix-coiled-coil-helix domain containing 3 [Source:MGI Symbol;Acc:MGI:1913325]
ENSMUSG00000115340	16.8053	-0.228711	0.315786	-0.724259	0.468907	0.598304	22.8461	31.3901	19.0991	15.9629	17.818	11.6187	14.248	10.6032	21.9465	12.3438	12.5588			TEC	predicted gene, 48965 [Source:MGI Symbol;Acc:MGI:6118300]
ENSMUSG00000051335	67.3662	-0.228768	0.192528	-1.18823	0.234743	0.350707	76.1538	87.6759	59.2071	68.5465	84.1407	69.7119	65.76	73.3389	42.738	63.7765	52.5187	Gfod1	328232	protein_coding	glucose-fructose oxidoreductase domain containing 1 [Source:MGI Symbol;Acc:MGI:2145304]
ENSMUSG00000115529	185.002	-0.228803	0.232046	-0.986024	0.324121	0.452755	399.264	421.061	440.233	436.632	373.189	308.863	220.296	230.62	241.412	222.189	192.949	9630013A20Rik	319903	lncRNA	RIKEN cDNA 9630013A20 gene [Source:MGI Symbol;Acc:MGI:2442953]
ENSMUSG00000090031	123.279	-0.228874	0.141965	-1.61218	0.106923	0.184577	132.725	102.83	163.297	127.703	113.837	130.71	126.04	110.45	107.422	122.41	79.9197			lncRNA	RIKEN cDNA 4732440D04 gene [Source:MGI Symbol;Acc:MGI:3604103]
ENSMUSG00000108181	134.976	-0.229021	0.132149	-1.73305	0.083087	0.149452	127.286	146.126	126.054	149.3	116.807	155.884	127.136	117.519	108.578	115.209	115.313			TEC	RIKEN cDNA C030015A19 gene [Source:MGI Symbol;Acc:MGI:1924668]
ENSMUSG00000042460	929.017	-0.229161	0.0757859	-3.02379	0.00249631	0.00677495	1099.88	1131.13	1055.22	1108.01	1166.09	1069.88	837.344	827.051	1028.02	973.105	871.125	C1galt1	94192	protein_coding	core 1 synthase, glycoprotein-N-acetylgalactosamine 3-beta-galactosyltransferase, 1 [Source:MGI Symbol;Acc:MGI:2151071]
ENSMUSG00000045071	406.957	-0.229194	0.0738554	-3.10328	0.00191388	0.0053266	477.593	470.852	395.351	488.276	508.804	518.967	345.24	374.647	401.968	363.114	357.355	E130308A19Rik	230259	protein_coding	RIKEN cDNA E130308A19 gene [Source:MGI Symbol;Acc:MGI:2442164]
ENSMUSG00000031527	506.343	-0.229211	0.0681215	-3.36473	0.000766181	0.00228901	430.813	432.967	458.378	498.605	523.652	496.697	400.04	399.388	397.348	437.177	477.235	Eri1	67276	protein_coding	exoribonuclease 1 [Source:MGI Symbol;Acc:MGI:1914526]
ENSMUSG00000036707	2029.41	-0.229282	0.0564755	-4.05984	4.91067e-05	0.000176942	1922.34	2080.41	1854.52	2001.93	2066.89	1977.11	1665.92	1718.6	1786.91	1564.58	1709.14	Cab39	12283	protein_coding	calcium binding protein 39 [Source:MGI Symbol;Acc:MGI:107438]
ENSMUSG00000019920	1346.55	-0.229536	0.0730741	-3.14114	0.00168292	0.00473874	1108.58	1099.74	1202.29	1267.64	1208.66	1101.84	904.2	993.168	1140.06	974.134	1075.49	Lims1	110829	protein_coding	LIM and senescent cell antigen-like domains 1 [Source:MGI Symbol;Acc:MGI:1195263]
ENSMUSG00000057229	76.7922	-0.2296	0.168864	-1.35967	0.173934	0.275795	96.8242	93.088	50.6125	76.0584	64.3429	74.553	64.664	65.3865	65.8396	63.7765	59.369	Dmac2	66349	protein_coding	distal membrane arm assembly complex 2 [Source:MGI Symbol;Acc:MGI:1913599]
ENSMUSG00000060981	30.9819	-0.229649	0.289528	-0.793184	0.427671	0.558479	33.7253	16.2363	32.4684	21.5968	20.7877	19.3644	19.728	23.8572	16.1711	21.6017	23.9759	H4c8	69386	protein_coding	H4 clustered histone 8 [Source:MGI Symbol;Acc:MGI:2448427]
ENSMUSG00000074637	2387.75	-0.229828	0.0428667	-5.36146	8.25529e-08	3.98876e-07	2559.86	2579.4	2563.09	2829.19	3165.67	3062.48	2224.88	2395.44	2254.72	2499.63	2683.02	Sox2	20674	protein_coding	SRY (sex determining region Y)-box 2 [Source:MGI Symbol;Acc:MGI:98364]
ENSMUSG00000026723	62.3832	-0.23006	0.179879	-1.27897	0.200907	0.309873	68.5384	94.1704	70.6665	83.5704	93.0498	81.3306	61.376	71.5717	50.8235	68.9197	71.9278	Trdmt1	13434	protein_coding	tRNA aspartic acid methyltransferase 1 [Source:MGI Symbol;Acc:MGI:1274787]
ENSMUSG00000030322	209.776	-0.230086	0.107879	-2.13282	0.0329395	0.0674008	229.549	209.989	243.513	195.311	247.473	233.341	237.832	217.366	161.711	174.871	154.131	Mbd4	17193	protein_coding	methyl-CpG binding domain protein 4 [Source:MGI Symbol;Acc:MGI:1333850]
ENSMUSG00000075232	153.74	-0.230118	0.139531	-1.64922	0.0991024	0.173365	158.835	119.066	113.639	153.056	128.686	136.519	110.696	115.752	140.92	123.438	109.604	Amd1	11702	protein_coding	S-adenosylmethionine decarboxylase 1 [Source:MGI Symbol;Acc:MGI:88004]
ENSMUSG00000028967	421.754	-0.230147	0.0793458	-2.90056	0.00372502	0.00972416	393.824	396.165	451.693	403.767	414.764	402.78	374.832	458.589	370.781	368.258	406.449	Errfi1	74155	protein_coding	ERBB receptor feedback inhibitor 1 [Source:MGI Symbol;Acc:MGI:1921405]
ENSMUSG00000088689	12.8513	-0.23021	0.442235	-0.520561	0.602673	0.714367	14.1429	4.32967	6.68467	9.38993	7.91913	21.3009	13.152	7.06881	2.31016	10.2865	11.4171			scaRNA	small Cajal body-specific RNA 17 [Source:MGI Symbol;Acc:MGI:3819483]
ENSMUSG00000063239	4.67817	-0.230433	0.685385	-0.336209	0.736713	0.821702	8.70329	2.16484	6.68467	3.75597	5.93935	1.93644	5.48	3.53441	2.31016	5.14326	1.14171	Grm4	268934	protein_coding	glutamate receptor, metabotropic 4 [Source:MGI Symbol;Acc:MGI:1351341]
ENSMUSG00000025147	236.574	-0.230561	0.11068	-2.08313	0.0372397	0.0750002	241.516	224.061	233.964	207.517	218.766	208.168	163.304	244.758	192.898	192.358	172.398	Mob2	101513	protein_coding	MOB kinase activator 2 [Source:MGI Symbol;Acc:MGI:1919891]
ENSMUSG00000099954	45.1844	-0.2306	0.250337	-0.921156	0.356969	0.487569	70.7143	73.6044	65.8918	24.4138	63.353	44.5382	40.552	31.8097	73.9251	27.7736	29.6845			lncRNA	predicted gene 28112 [Source:MGI Symbol;Acc:MGI:5578818]
ENSMUSG00000028141	5.80091	-0.230797	0.648894	-0.355678	0.722082	0.80989	1.08791	2.16484	8.59458	3.75597	14.8484	10.6504	5.48	7.06881	6.93048	7.20057	9.13368	Oaz3	53814	protein_coding	ornithine decarboxylase antizyme 3 [Source:MGI Symbol;Acc:MGI:1858170]
ENSMUSG00000090150	509.702	-0.230898	0.0762825	-3.02688	0.00247092	0.00671353	575.505	584.506	659.873	677.014	625.611	679.691	522.792	536.346	500.15	506.097	489.794	Acad11	102632	protein_coding	acyl-Coenzyme A dehydrogenase family, member 11 [Source:MGI Symbol;Acc:MGI:2143169]
ENSMUSG00000000561	321.458	-0.230929	0.0936015	-2.46715	0.0136194	0.0309854	267.626	369.105	340.918	239.443	300.927	279.816	297.016	246.525	271.444	255.106	261.452	Wdr77	70465	protein_coding	WD repeat domain 77 [Source:MGI Symbol;Acc:MGI:1917715]
ENSMUSG00000104559	44.8343	-0.23097	0.267343	-0.863948	0.387617	0.518408	35.9011	42.2143	42.9729	36.6207	42.5653	43.57	41.648	35.3441	27.7219	33.9455	41.1016			lncRNA	predicted gene 43118 [Source:MGI Symbol;Acc:MGI:5663255]
ENSMUSG00000078157	4.30318	-0.231036	0.704216	-0.328075	0.742855	0.826182	7.61538	3.24725	4.77477	8.45094	0.989891	5.80933	3.288	0.883601	6.93048	4.11461	9.13368	Fem1al	216622	protein_coding	fem-1 homolog A like [Source:MGI Symbol;Acc:MGI:2441689]
ENSMUSG00000097073	17.5784	-0.231285	0.310972	-0.743749	0.457029	0.587078	19.5824	33.555	22.9189	20.6578	14.8484	17.428	20.824	17.672	19.6364	20.5731	23.9759	9430037G07Rik	320692	lncRNA	RIKEN cDNA 9430037G07 gene [Source:MGI Symbol;Acc:MGI:2444544]
ENSMUSG00000063160	516.931	-0.231336	0.0702074	-3.29503	0.000984115	0.00289123	589.648	580.176	615.945	538.982	513.753	489.92	477.856	465.658	456.257	481.409	423.575	Numbl	18223	protein_coding	numb-like [Source:MGI Symbol;Acc:MGI:894702]
ENSMUSG00000113440	65.043	-0.231344	0.230609	-1.00319	0.315769	0.443765	23.9341	40.0495	35.3333	41.3157	47.5148	43.57	49.32	53.0161	33.4973	28.8023	27.4011			lncRNA	predicted gene, 46404 [Source:MGI Symbol;Acc:MGI:5826041]
ENSMUSG00000114452	5.90548	-0.231345	0.657815	-0.351687	0.725073	0.812354	7.61538	10.8242	10.5045	7.51194	3.95956	8.71399	5.48	5.30161	0	10.2865	3.42513			lncRNA	RIKEN cDNA A530001N23 gene [Source:MGI Symbol;Acc:MGI:3045361]
ENSMUSG00000041126	186.836	-0.231437	0.116092	-1.99356	0.0461999	0.0905508	206.703	191.588	196.72	173.714	217.776	249.801	161.112	174.069	192.898	184.129	178.107	H2az2	77605	protein_coding	H2A.Z histone variant 2 [Source:MGI Symbol;Acc:MGI:1924855]
ENSMUSG00000045438	138.483	-0.231509	0.114256	-2.02623	0.0427408	0.0845468	128.374	168.857	141.333	136.154	187.089	179.121	129.328	143.143	143.23	134.754	140.43	Cox19	68033	protein_coding	cytochrome c oxidase assembly protein 19 [Source:MGI Symbol;Acc:MGI:1915283]
ENSMUSG00000019966	3058.39	-0.231513	0.11207	-2.06578	0.0388494	0.0778469	2812.25	2743.93	3095.96	2787.87	3224.07	2536.74	2198.58	2159.52	2950.08	2285.67	2213.78	Kitl	17311	protein_coding	kit ligand [Source:MGI Symbol;Acc:MGI:96974]
ENSMUSG00000052605	25.9446	-0.231598	0.27985	-0.827576	0.407911	0.538938	23.9341	22.7308	29.6035	28.1698	42.5653	36.7924	26.304	30.0424	19.6364	21.6017	22.8342	Isoc2b	67441	protein_coding	isochorismatase domain containing 2b [Source:MGI Symbol;Acc:MGI:1914691]
ENSMUSG00000037514	413.622	-0.23172	0.0726219	-3.19077	0.00141895	0.00405151	458.011	429.72	480.341	406.584	456.34	497.666	352.912	399.388	345.369	408.375	454.401	Pank2	74450	protein_coding	pantothenate kinase 2 [Source:MGI Symbol;Acc:MGI:1921700]
ENSMUSG00000026311	331.101	-0.231916	0.0827943	-2.80111	0.00509266	0.0128743	359.011	369.105	383.891	390.621	394.967	347.591	277.288	356.091	298.011	271.564	333.38	Asb1	65247	protein_coding	ankyrin repeat and SOCS box-containing 1 [Source:MGI Symbol;Acc:MGI:1929735]
ENSMUSG00000019820	2408.73	-0.231945	0.0463455	-5.0047	5.5949e-07	2.49271e-06	3005.9	2851.09	2794.19	2930.6	2831.09	2796.22	2416.68	2287.64	2329.8	2480.08	2261.73	Utrn	22288	protein_coding	utrophin [Source:MGI Symbol;Acc:MGI:104631]
ENSMUSG00000041696	11.3673	-0.232144	0.383782	-0.604885	0.545256	0.666294	26.1099	20.5659	18.1441	15.9629	19.7978	32.9195	28.496	24.7408	10.3957	18.5157	19.4091	Rasl12	70784	protein_coding	RAS-like, family 12 [Source:MGI Symbol;Acc:MGI:1918034]
ENSMUSG00000073176	200.397	-0.232262	0.107683	-2.15691	0.0310129	0.0638755	270.89	218.648	215.819	205.639	207.877	243.024	201.664	187.323	203.294	161.498	215.783	Zfp449	78619	protein_coding	zinc finger protein 449 [Source:MGI Symbol;Acc:MGI:1925869]
ENSMUSG00000000708	739.61	-0.232385	0.0703941	-3.3012	0.000962708	0.00283133	864.89	907.066	966.413	1031.95	1004.74	1011.79	820.904	869.464	780.834	757.088	856.283	Kat2b	18519	protein_coding	K(lysine) acetyltransferase 2B [Source:MGI Symbol;Acc:MGI:1343094]
ENSMUSG00000030505	383.871	-0.232449	0.0834174	-2.78658	0.00532682	0.0134088	449.308	372.352	398.215	405.645	406.845	438.604	326.608	349.023	377.711	354.885	371.056	Prmt3	71974	protein_coding	protein arginine N-methyltransferase 3 [Source:MGI Symbol;Acc:MGI:1919224]
ENSMUSG00000034109	1047.07	-0.232461	0.0604622	-3.84473	0.000120688	0.000409374	1121.64	1148.45	1130.66	1272.34	1311.61	1238.35	1006.13	857.093	976.043	1046.14	980.729	Golim4	73124	protein_coding	golgi integral membrane protein 4 [Source:MGI Symbol;Acc:MGI:1920374]
ENSMUSG00000021143	1306.04	-0.232484	0.0689319	-3.37266	0.000744446	0.00223024	1652.54	1653.94	1670.21	1897.7	1778.83	1874.48	1310.82	1453.52	1464.64	1363.99	1471.66	Pacs2	217893	protein_coding	phosphofurin acidic cluster sorting protein 2 [Source:MGI Symbol;Acc:MGI:1924399]
ENSMUSG00000024511	77.3663	-0.232519	0.161914	-1.43606	0.150985	0.245719	167.538	146.126	136.558	122.069	154.423	143.297	113.984	91.8945	103.957	132.696	103.896	Rab27b	80718	protein_coding	RAB27B, member RAS oncogene family [Source:MGI Symbol;Acc:MGI:1931295]
ENSMUSG00000026039	285.253	-0.232556	0.118549	-1.96168	0.0497992	0.0966893	190.385	195.918	232.054	172.775	180.16	162.661	183.032	136.075	200.984	172.814	158.698	Sgo2a	68549	protein_coding	shugoshin 2A [Source:MGI Symbol;Acc:MGI:1098767]
ENSMUSG00000022120	197.077	-0.232622	0.119271	-1.95037	0.0511325	0.0988239	203.44	216.484	217.729	261.04	271.23	176.216	187.416	176.72	149.005	228.361	164.406	Obi1	72486	protein_coding	ORC ubiquitin ligase 1 [Source:MGI Symbol;Acc:MGI:1919736]
ENSMUSG00000097684	12.0456	-0.232718	0.394838	-0.589401	0.555592	0.674709	20.6703	15.1539	8.59458	11.2679	8.90902	10.6504	8.768	10.6032	13.861	7.20057	13.7005			lncRNA	predicted gene, 26645 [Source:MGI Symbol;Acc:MGI:5477139]
ENSMUSG00000025764	262.875	-0.232722	0.104824	-2.22011	0.0264111	0.0555928	159.923	174.269	170.937	156.812	147.494	185.898	134.808	150.212	146.695	177.957	142.714	Jade1	269424	protein_coding	jade family PHD finger 1 [Source:MGI Symbol;Acc:MGI:1925835]
ENSMUSG00000032403	96.2543	-0.232915	0.177212	-1.31433	0.188735	0.294745	66.3626	58.4506	51.5675	61.9735	39.5956	60.0297	49.32	44.1801	51.9786	51.4326	46.8101	2300009A05Rik	69478	protein_coding	RIKEN cDNA 2300009A05 gene [Source:MGI Symbol;Acc:MGI:1916728]
ENSMUSG00000118277	8.09739	-0.233031	0.514348	-0.453061	0.650505	0.754505	13.0549	6.49451	8.59458	15.9629	0.989891	1.93644	7.672	5.30161	5.7754	2.05731	5.70855			transcribed_processed_pseudogene	predicted gene, 50310 [Source:MGI Symbol;Acc:MGI:6303163]
ENSMUSG00000092220	18.3014	-0.233122	0.364217	-0.640064	0.522131	0.645542	8.70329	17.3187	24.8288	27.2308	19.7978	35.8242	18.632	22.9736	8.08556	20.5731	31.9679			lncRNA	predicted gene 20528 [Source:MGI Symbol;Acc:MGI:5141993]
ENSMUSG00000085206	15.722	-0.233144	0.399716	-0.583273	0.559709	0.677695	25.022	18.4011	21.9639	13.1459	1.97978	16.4598	19.728	15.0212	10.3957	9.25787	3.42513			lncRNA	predicted gene 13380 [Source:MGI Symbol;Acc:MGI:3649647]
ENSMUSG00000014198	5.21019	-0.233164	0.596726	-0.390739	0.69599	0.789875	7.61538	6.49451	2.86486	5.63396	1.97978	6.77755	5.48	5.30161	4.62032	6.17192	5.70855	Zfp385c	278304	protein_coding	zinc finger protein 385C [Source:MGI Symbol;Acc:MGI:3608347]
ENSMUSG00000021240	228.11	-0.233168	0.0906025	-2.57352	0.0100669	0.0236962	267.626	266.275	271.207	257.284	228.665	252.706	224.68	218.25	228.706	230.418	203.224	Abcd4	19300	protein_coding	ATP-binding cassette, sub-family D (ALD), member 4 [Source:MGI Symbol;Acc:MGI:1349217]
ENSMUSG00000028218	497.314	-0.233296	0.0724041	-3.22213	0.0012724	0.00366616	437.341	449.204	437.369	380.292	407.835	465.714	389.08	402.039	359.23	382.659	427	Cibar1	68099	protein_coding	CBY1 interacting BAR domain containing 1 [Source:MGI Symbol;Acc:MGI:1915349]
ENSMUSG00000033938	280.479	-0.233621	0.103088	-2.26623	0.0234371	0.0501362	278.505	322.561	257.837	280.759	274.2	244.96	215.912	239.456	197.519	245.848	231.767	Ndufb7	66916	protein_coding	NADH:ubiquinone oxidoreductase subunit B7 [Source:MGI Symbol;Acc:MGI:1914166]
ENSMUSG00000029223	536.688	-0.233631	0.0826378	-2.82717	0.0046961	0.0119793	586.384	583.423	596.846	539.921	528.602	631.28	484.432	604.383	503.615	463.922	613.099	Uchl1	22223	protein_coding	ubiquitin carboxy-terminal hydrolase L1 [Source:MGI Symbol;Acc:MGI:103149]
ENSMUSG00000035969	515.989	-0.233674	0.0649096	-3.59999	0.000318233	0.0010125	501.527	559.61	597.801	600.955	610.763	551.886	470.184	493.05	451.636	518.441	500.069	Rusc2	100213	protein_coding	RUN and SH3 domain containing 2 [Source:MGI Symbol;Acc:MGI:2140371]
ENSMUSG00000025733	171.238	-0.233681	0.120655	-1.93677	0.0527731	0.101621	167.538	165.61	169.027	169.019	181.15	186.867	178.648	141.376	130.524	164.584	173.54	Rhot2	214952	protein_coding	ras homolog family member T2 [Source:MGI Symbol;Acc:MGI:2384892]
ENSMUSG00000031107	31.5094	-0.233747	0.272359	-0.858233	0.390764	0.52142	26.1099	23.8132	42.9729	18.7799	24.7473	34.856	30.688	21.2064	28.877	22.6304	20.5508	Rbmx2	209003	protein_coding	RNA binding motif protein, X-linked 2 [Source:MGI Symbol;Acc:MGI:1919414]
ENSMUSG00000032046	610.141	-0.233821	0.0640198	-3.65233	0.000259871	0.000839037	792	699.242	657.008	820.68	769.145	764.895	579.784	627.357	634.139	630.564	583.414	Abhd12	76192	protein_coding	abhydrolase domain containing 12 [Source:MGI Symbol;Acc:MGI:1923442]
ENSMUSG00000033096	360.321	-0.233921	0.083372	-2.80575	0.00502002	0.0127188	417.758	370.187	405.855	444.144	418.724	426.986	351.816	362.277	295.701	344.599	353.93	Apmap	71881	protein_coding	adipocyte plasma membrane associated protein [Source:MGI Symbol;Acc:MGI:1919131]
ENSMUSG00000031910	8.01847	-0.233952	0.560409	-0.417468	0.676336	0.774491	11.967	10.8242	4.77477	4.69496	0.989891	8.71399	6.576	5.30161	6.93048	5.14326	6.85026	Has3	15118	protein_coding	hyaluronan synthase 3 [Source:MGI Symbol;Acc:MGI:109599]
ENSMUSG00000009828	827.095	-0.233953	0.0601448	-3.88983	0.000100316	0.000343864	1043.31	1047.78	1033.26	1166.23	1183.91	1110.55	926.12	843.839	909.048	892.871	940.77	Cilk1	56542	protein_coding	ciliogenesis associated kinase 1 [Source:MGI Symbol;Acc:MGI:1934157]
ENSMUSG00000015143	1709.42	-0.233975	0.0713016	-3.28148	0.00103265	0.00302332	1916.9	2079.33	2190.66	1855.45	2107.48	2381.82	1961.84	2042	1605.56	2002.79	2165.83	Actn1	109711	protein_coding	actinin, alpha 1 [Source:MGI Symbol;Acc:MGI:2137706]
ENSMUSG00000106049	24.0551	-0.234181	0.270559	-0.865543	0.386741	0.517688	53.3077	31.3901	43.9278	23.4748	27.7169	31.9513	25.208	22.09	34.6524	17.4871	21.6925			TEC	predicted gene 43019 [Source:MGI Symbol;Acc:MGI:5663156]
ENSMUSG00000022602	96.3339	-0.234227	0.20585	-1.13786	0.255181	0.375273	28.2857	33.555	21.9639	26.2918	43.5552	36.7924	27.4	35.3441	28.877	23.659	29.6845	Arc	11838	protein_coding	activity regulated cytoskeletal-associated protein [Source:MGI Symbol;Acc:MGI:88067]
ENSMUSG00000030725	13.5814	-0.234244	0.395338	-0.592516	0.553505	0.673202	13.0549	11.9066	9.54953	11.2679	18.8079	14.5233	9.864	7.95241	11.5508	23.659	20.5508	Lipt2	67164	protein_coding	lipoyl(octanoyl) transferase 2 (putative) [Source:MGI Symbol;Acc:MGI:1914414]
ENSMUSG00000026657	1451.94	-0.234248	0.0664741	-3.5239	0.000425243	0.0013267	2256.33	1747.02	1936.64	2366.26	1887.72	1960.65	1340.41	1634.66	1606.72	1667.45	1680.6	Frmd4a	209630	protein_coding	FERM domain containing 4A [Source:MGI Symbol;Acc:MGI:1919850]
ENSMUSG00000021557	679.946	-0.234456	0.0609686	-3.84551	0.0001203	0.000408274	787.648	721.973	708.575	748.377	714.701	702.929	584.168	569.923	602.952	636.736	597.115	Agtpbp1	67269	protein_coding	ATP/GTP binding protein 1 [Source:MGI Symbol;Acc:MGI:2159437]
ENSMUSG00000109154	52.7317	-0.234645	0.201491	-1.16454	0.244204	0.362115	57.6593	40.0495	52.5224	51.6446	38.6057	30.0149	36.168	33.5769	45.0481	38.0602	36.5347			TEC	predicted gene 44822 [Source:MGI Symbol;Acc:MGI:5753398]
ENSMUSG00000050382	127.541	-0.234714	0.131914	-1.77929	0.0751916	0.137363	115.319	119.066	109.82	145.544	171.251	159.757	104.12	102.498	109.733	162.527	138.147	Kif7	16576	protein_coding	kinesin family member 7 [Source:MGI Symbol;Acc:MGI:1098239]
ENSMUSG00000106432	49.1234	-0.234733	0.208163	-1.12764	0.259471	0.380031	81.5934	79.0165	76.3963	46.9496	38.6057	32.9195	42.744	49.4817	48.5134	40.1175	17.1257			lncRNA	predicted gene 43259 [Source:MGI Symbol;Acc:MGI:5663396]
ENSMUSG00000022210	230.873	-0.234776	0.102637	-2.28745	0.0221698	0.0477457	256.747	248.956	250.198	277.942	232.624	316.608	220.296	209.414	216	217.046	256.885	Dhrs4	28200	protein_coding	dehydrogenase/reductase (SDR family) member 4 [Source:MGI Symbol;Acc:MGI:90169]
ENSMUSG00000085379	52.5954	-0.234924	0.232594	-1.01002	0.312486	0.439915	38.0769	46.544	58.2521	45.0717	27.7169	23.2373	54.8	24.7408	28.877	38.0602	36.5347			lncRNA	RIKEN cDNA 2310058D17 gene [Source:MGI Symbol;Acc:MGI:1922944]
ENSMUSG00000026662	503.956	-0.235069	0.085973	-2.73422	0.00625291	0.0154932	508.055	504.407	516.63	574.664	571.167	558.664	384.696	456.822	518.631	480.381	480.66	Sephs1	109079	protein_coding	selenophosphate synthetase 1 [Source:MGI Symbol;Acc:MGI:1923580]
ENSMUSG00000030539	1133.3	-0.235094	0.0576201	-4.08007	4.50227e-05	0.000162921	848.571	892.995	907.205	932.42	948.316	946.92	874.608	893.321	880.171	802.349	890.534	Sema4b	20352	protein_coding	sema domain, immunoglobulin domain (Ig), transmembrane domain (TM) and short cytoplasmic domain, (semaphorin) 4B [Source:MGI Symbol;Acc:MGI:107559]
ENSMUSG00000113528	58.4081	-0.235144	0.197098	-1.19303	0.232857	0.348586	53.3077	85.511	63.9819	48.8276	72.262	61.9662	63.568	51.2489	60.0642	42.1748	65.0775			TEC	predicted gene, 32699 [Source:MGI Symbol;Acc:MGI:5591858]
ENSMUSG00000061524	320.534	-0.235163	0.085047	-2.7651	0.00569054	0.0142267	295.912	235.967	254.018	307.051	310.826	261.42	249.888	236.805	240.257	228.361	250.035	Zic2	22772	protein_coding	zinc finger protein of the cerebellum 2 [Source:MGI Symbol;Acc:MGI:106679]
ENSMUSG00000104037	34.467	-0.235204	0.250424	-0.939224	0.347616	0.478012	58.7472	30.3077	63.9819	27.2308	32.6664	36.7924	30.688	24.7408	33.4973	36.0028	22.8342			TEC	predicted gene, 37776 [Source:MGI Symbol;Acc:MGI:5611004]
ENSMUSG00000061461	148.705	-0.235268	0.130422	-1.8039	0.0712464	0.131228	117.494	207.824	171.892	143.666	155.413	161.693	116.176	140.493	118.973	162.527	171.257	Smim20	66278	protein_coding	small integral membrane protein 20 [Source:MGI Symbol;Acc:MGI:1913528]
ENSMUSG00000064341	8906.69	-0.235328	0.0931363	-2.52671	0.0115137	0.0266532	10095.8	8748.1	8904.94	11178.7	11432.3	10124.7	8042.45	7568.05	8987.68	7730.33	7357.18	ND1	17716	protein_coding	mitochondrially encoded NADH dehydrogenase 1 [Source:MGI Symbol;Acc:MGI:101787]
ENSMUSG00000026718	911.48	-0.235636	0.0562624	-4.18815	2.81233e-05	0.000104351	1096.62	1001.24	1007.48	1027.26	974.053	885.922	854.88	903.041	802.781	816.75	831.165	Stam	20844	protein_coding	signal transducing adaptor molecule (SH3 domain and ITAM motif) 1 [Source:MGI Symbol;Acc:MGI:1329014]
ENSMUSG00000031592	3904.51	-0.235678	0.0524872	-4.49021	7.11543e-06	2.81992e-05	5114.27	5252.98	5170.12	4836.75	4790.08	4659.08	4175.76	3226.91	3937.67	3962.37	3058.64	Pcm1	18536	protein_coding	pericentriolar material 1 [Source:MGI Symbol;Acc:MGI:1277958]
ENSMUSG00000020527	180.879	-0.235721	0.120461	-1.95682	0.0503681	0.0975599	142.516	121.231	117.459	101.411	124.726	135.551	113.984	128.122	132.834	90.5214	159.839	Myo19	66196	protein_coding	myosin XIX [Source:MGI Symbol;Acc:MGI:1913446]
ENSMUSG00000042447	459.064	-0.235732	0.0735389	-3.20554	0.0013481	0.00387161	467.802	526.055	455.513	455.412	434.562	460.873	416.48	402.039	415.829	386.773	347.08	Mios	252875	protein_coding	meiosis regulator for oocyte development [Source:MGI Symbol;Acc:MGI:2182066]
ENSMUSG00000037815	3702.29	-0.235747	0.0468004	-5.03728	4.72183e-07	2.12011e-06	4675.85	4874.13	4707.92	4570.08	4970.24	4685.22	3956.56	3864.87	3777.11	3919.17	4236.89	Ctnna1	12385	protein_coding	catenin (cadherin associated protein), alpha 1 [Source:MGI Symbol;Acc:MGI:88274]
ENSMUSG00000031843	124.826	-0.235784	0.129867	-1.81557	0.0694357	0.128404	115.319	112.571	102.18	138.032	124.726	151.043	86.584	120.17	93.5615	131.668	124.446	Mphosph6	68533	protein_coding	M phase phosphoprotein 6 [Source:MGI Symbol;Acc:MGI:1915783]
ENSMUSG00000032392	38.6477	-0.235851	0.234506	-1.00573	0.314544	0.442396	34.8132	21.6484	48.7026	34.7427	38.6057	31.9513	26.304	32.6933	34.6524	29.8309	30.8262	Parp16	214424	protein_coding	poly (ADP-ribose) polymerase family, member 16 [Source:MGI Symbol;Acc:MGI:2446133]
ENSMUSG00000040472	179.994	-0.236173	0.119954	-1.96886	0.0489693	0.0952396	202.352	197	171.892	162.446	159.372	176.216	167.688	145.794	153.626	145.04	187.241	Rabggta	56187	protein_coding	Rab geranylgeranyl transferase, a subunit [Source:MGI Symbol;Acc:MGI:1860443]
ENSMUSG00000021770	2778.07	-0.236248	0.0436487	-5.41248	6.21576e-08	3.0388e-07	2792.67	2764.5	2755.04	3087.41	2847.92	2866.9	2359.69	2509.43	2404.88	2390.59	2474.09	Samd8	67630	protein_coding	sterile alpha motif domain containing 8 [Source:MGI Symbol;Acc:MGI:1914880]
ENSMUSG00000030584	360.212	-0.236488	0.105535	-2.24086	0.0250353	0.0530877	326.374	381.011	341.873	310.807	323.694	453.128	333.184	319.864	243.722	346.656	367.631	Dpf1	29861	protein_coding	double PHD fingers 1 [Source:MGI Symbol;Acc:MGI:1352748]
ENSMUSG00000042604	10.8521	-0.236617	0.411865	-0.574501	0.565629	0.682991	15.2308	9.74176	10.5045	18.7799	11.8787	13.5551	5.48	6.18521	19.6364	14.4011	7.99197	Kcna4	16492	protein_coding	potassium voltage-gated channel, shaker-related subfamily, member 4 [Source:MGI Symbol;Acc:MGI:96661]
ENSMUSG00000088769	5.502	-0.236625	0.627431	-0.377133	0.706075	0.797086	3.26374	3.24725	7.63963	4.69496	7.91913	2.90466	8.768	6.18521	2.31016	2.05731	1.14171
ENSMUSG00000111325	18.5702	-0.236814	0.37746	-0.627387	0.530406	0.653399	9.79121	17.3187	18.1441	11.2679	12.8686	14.5233	8.768	25.6244	15.016	3.08596	12.5588			lncRNA	predicted gene, 47140 [Source:MGI Symbol;Acc:MGI:6095900]
ENSMUSG00000105622	36.2554	-0.236867	0.264921	-0.894104	0.371266	0.502228	76.1538	33.555	49.6576	58.2176	32.6664	30.0149	23.016	45.9473	36.9626	29.8309	12.5588			TEC	predicted gene 42615 [Source:MGI Symbol;Acc:MGI:5662752]
ENSMUSG00000049657	348.145	-0.236874	0.0825417	-2.86976	0.00410789	0.010621	362.275	343.127	360.972	369.024	316.765	378.575	295.92	348.139	323.422	307.567	318.537	Zbtb5	230119	protein_coding	zinc finger and BTB domain containing 5 [Source:MGI Symbol;Acc:MGI:1924601]
ENSMUSG00000028978	7.11169	-0.23692	0.534441	-0.443303	0.657546	0.759467	3.26374	10.8242	4.77477	11.2679	9.89891	2.90466	4.384	0.883601	5.7754	7.20057	7.99197	Nos3	18127	protein_coding	nitric oxide synthase 3, endothelial cell [Source:MGI Symbol;Acc:MGI:97362]
ENSMUSG00000027374	572.53	-0.236971	0.084503	-2.80429	0.00504279	0.0127682	410.143	452.451	429.729	518.324	500.885	534.458	416.48	434.732	412.364	357.971	406.449	Mrps5	77721	protein_coding	mitochondrial ribosomal protein S5 [Source:MGI Symbol;Acc:MGI:1924971]
ENSMUSG00000029119	634.412	-0.237062	0.06845	-3.46329	0.000533605	0.0016359	778.945	780.424	775.422	814.107	822.599	942.079	738.704	670.653	658.396	781.776	716.994	Man2b2	17160	protein_coding	mannosidase 2, alpha B2 [Source:MGI Symbol;Acc:MGI:1195262]
ENSMUSG00000020739	244.767	-0.237258	0.103653	-2.28898	0.0220806	0.0475851	201.264	205.659	224.414	229.114	196.988	232.373	202.76	197.927	174.417	163.556	197.516	Nup85	445007	protein_coding	nucleoporin 85 [Source:MGI Symbol;Acc:MGI:3046173]
ENSMUSG00000038122	322.293	-0.237448	0.0903536	-2.62798	0.00858935	0.0205719	421.022	453.533	463.152	431.937	437.532	421.176	314.552	305.726	384.642	366.2	308.262	Tbc1d32	544696	protein_coding	TBC1 domain family, member 32 [Source:MGI Symbol;Acc:MGI:2442827]
ENSMUSG00000029162	48.4185	-0.23799	0.212486	-1.12003	0.262703	0.383869	39.1648	75.7693	62.072	49.7666	63.353	51.3157	40.552	55.6669	50.8235	65.8338	55.9438	Khk	16548	protein_coding	ketohexokinase [Source:MGI Symbol;Acc:MGI:1096353]
ENSMUSG00000001786	280.887	-0.238207	0.107789	-2.20994	0.027109	0.0568587	438.428	405.907	422.089	420.669	391.997	461.842	386.888	308.377	323.422	390.888	334.521	Fbxo7	69754	protein_coding	F-box protein 7 [Source:MGI Symbol;Acc:MGI:1917004]
ENSMUSG00000021288	638.714	-0.238262	0.0828592	-2.87551	0.00403378	0.0104474	787.648	954.693	890.016	906.128	922.578	1013.73	772.68	753.712	713.84	802.349	815.181	Klc1	16593	protein_coding	kinesin light chain 1 [Source:MGI Symbol;Acc:MGI:107978]
ENSMUSG00000055538	3447.87	-0.238305	0.0489465	-4.86869	1.12343e-06	4.86801e-06	4549.65	4328.59	4177.92	4837.69	4522.81	4567.1	3264.98	3767.68	3866.05	3473.76	3886.38	Zcchc24	71918	protein_coding	zinc finger, CCHC domain containing 24 [Source:MGI Symbol;Acc:MGI:1919168]
ENSMUSG00000000088	341.02	-0.238353	0.0904019	-2.63659	0.00837444	0.0201266	253.483	266.275	327.549	326.769	288.058	291.435	309.072	265.08	227.551	260.249	285.428	Cox5a	12858	protein_coding	cytochrome c oxidase subunit 5A [Source:MGI Symbol;Acc:MGI:88474]
ENSMUSG00000033632	251.196	-0.238462	0.0879168	-2.71236	0.00668053	0.0164751	303.527	256.533	260.702	308.929	293.998	235.278	232.352	218.25	195.209	208.816	197.516	AW554918	225289	protein_coding	expressed sequence AW554918 [Source:MGI Symbol;Acc:MGI:2147376]
ENSMUSG00000046785	2176.55	-0.238659	0.0520049	-4.58918	4.44999e-06	1.80253e-05	2803.55	2869.49	2841.94	3048.91	2904.34	2681.97	2176.66	2263.79	2536.56	2280.52	2346.22	Epm2aip1	77781	protein_coding	EPM2A (laforin) interacting protein 1 [Source:MGI Symbol;Acc:MGI:1925031]
ENSMUSG00000028229	106.838	-0.238762	0.144997	-1.64666	0.0996278	0.174134	147.956	154.786	157.567	182.165	129.676	117.155	121.656	88.3601	140.92	95.6647	89.0534	Rmdn1	66302	protein_coding	regulator of microtubule dynamics 1 [Source:MGI Symbol;Acc:MGI:1913552]
ENSMUSG00000020492	218.215	-0.238783	0.114458	-2.08621	0.0369599	0.0745215	204.527	213.236	207.225	198.127	206.887	180.089	156.728	188.207	174.417	184.129	189.524	Ska2	66140	protein_coding	spindle and kinetochore associated complex subunit 2 [Source:MGI Symbol;Acc:MGI:1913390]
ENSMUSG00000085795	490.274	-0.238906	0.0877301	-2.72319	0.00646549	0.0159812	560.275	596.412	624.539	667.624	676.096	806.528	550.192	610.569	518.631	650.109	558.296	Zfp703	353310	protein_coding	zinc finger protein 703 [Source:MGI Symbol;Acc:MGI:2662729]
ENSMUSG00000020863	1424.1	-0.238926	0.0694138	-3.44206	0.000577303	0.00176015	1427.34	1520.8	1431.47	1308.02	1422.47	1434.9	1417.13	1100.08	1111.19	1349.59	1056.08	Luc7l3	67684	protein_coding	LUC7-like 3 (S. cerevisiae) [Source:MGI Symbol;Acc:MGI:1914934]
ENSMUSG00000027330	165.612	-0.238959	0.143255	-1.66807	0.0953016	0.167855	159.923	158.033	128.919	129.581	155.413	170.407	119.464	119.286	114.353	180.014	156.414	Cdc25b	12531	protein_coding	cell division cycle 25B [Source:MGI Symbol;Acc:MGI:99701]
ENSMUSG00000014980	74.4918	-0.238994	0.184192	-1.29753	0.194449	0.301754	60.9231	70.3572	70.6665	50.7056	84.1407	68.7437	60.28	56.5505	75.0802	57.6046	67.3609	Tsen15	66637	protein_coding	tRNA splicing endonuclease subunit 15 [Source:MGI Symbol;Acc:MGI:1913887]
ENSMUSG00000034951	368.186	-0.239114	0.104875	-2.27999	0.0226082	0.0485769	374.242	474.099	380.071	385.926	436.542	477.333	411	321.631	362.695	354.885	414.441	Cog7	233824	protein_coding	component of oligomeric golgi complex 7 [Source:MGI Symbol;Acc:MGI:2685013]
ENSMUSG00000026333	120.092	-0.239142	0.144734	-1.65228	0.0984767	0.172574	124.022	107.159	148.018	105.167	109.878	128.773	127.136	79.5241	95.8717	87.4355	77.6363	Gin1	252876	protein_coding	gypsy retrotransposon integrase 1 [Source:MGI Symbol;Acc:MGI:2182036]
ENSMUSG00000063480	42.0475	-0.239263	0.256535	-0.932672	0.350989	0.481703	51.1319	23.8132	30.5585	32.8647	37.6159	34.856	17.536	24.7408	43.8931	38.0602	42.2433	Snu13	20826	protein_coding	SNU13 homolog, small nuclear ribonucleoprotein (U4/U6.U5) [Source:MGI Symbol;Acc:MGI:893586]
ENSMUSG00000020170	928.519	-0.239322	0.0619507	-3.8631	0.000111959	0.000381762	1067.24	923.303	881.422	1143.69	998.8	936.27	740.896	790.823	777.369	823.951	899.668	Frs2	327826	protein_coding	fibroblast growth factor receptor substrate 2 [Source:MGI Symbol;Acc:MGI:1100860]
ENSMUSG00000053740	7.42879	-0.239453	0.554528	-0.431814	0.665877	0.766119	3.26374	2.16484	4.77477	17.8409	7.91913	6.77755	8.768	2.6508	8.08556	1.02865	10.2754			processed_pseudogene	predicted pseudogene 6457 [Source:MGI Symbol;Acc:MGI:3648519]
ENSMUSG00000050270	36.9647	-0.239598	0.244228	-0.981042	0.326572	0.455262	41.3407	35.7198	51.5675	46.0106	38.6057	47.4428	32.88	44.1801	25.4118	44.2321	41.1016	Tmem220	338369	protein_coding	transmembrane protein 220 [Source:MGI Symbol;Acc:MGI:2443691]
ENSMUSG00000063142	70.9763	-0.240174	0.185196	-1.29686	0.194678	0.301929	90.2967	85.511	72.5764	127.703	107.898	100.695	51.512	61.8521	91.2513	66.8624	67.3609	Kcnma1	16531	protein_coding	potassium large conductance calcium-activated channel, subfamily M, alpha member 1 [Source:MGI Symbol;Acc:MGI:99923]
ENSMUSG00000033031	408.537	-0.240212	0.118559	-2.0261	0.0427548	0.0845658	305.703	321.478	296.035	246.955	293.008	214.945	266.328	179.371	241.412	233.504	260.31	Cip2a	224171	protein_coding	cell proliferation regulating inhibitor of protein phosphatase 2A [Source:MGI Symbol;Acc:MGI:2146335]
ENSMUSG00000025651	1121.35	-0.240258	0.0555324	-4.32645	1.51534e-05	5.78836e-05	1143.4	1066.18	975.007	1160.6	1174.01	1091.19	914.064	1026.74	993.369	863.04	1036.67	Uqcrc1	22273	protein_coding	ubiquinol-cytochrome c reductase core protein 1 [Source:MGI Symbol;Acc:MGI:107876]
ENSMUSG00000027010	654.681	-0.24044	0.0588132	-4.0882	4.34733e-05	0.000157755	729.989	757.693	737.224	713.635	746.378	708.738	546.904	577.875	598.332	661.424	605.107	Slc25a12	78830	protein_coding	solute carrier family 25 (mitochondrial carrier, Aralar), member 12 [Source:MGI Symbol;Acc:MGI:1926080]
ENSMUSG00000039055	29.1743	-0.240488	0.328287	-0.732554	0.46383	0.593814	16.3187	7.57693	13.3693	12.2069	10.8888	21.3009	8.768	10.6032	13.861	16.4584	4.56684	Eme1	268465	protein_coding	essential meiotic structure-specific endonuclease 1 [Source:MGI Symbol;Acc:MGI:3576783]
ENSMUSG00000030516	7460	-0.240814	0.033956	-7.09194	1.32249e-12	9.25271e-12	8129.97	8404.98	8338.65	8637.79	9259.44	8607.49	7233.6	6905.34	7486.08	7454.65	7042.07	Tjp1	21872	protein_coding	tight junction protein 1 [Source:MGI Symbol;Acc:MGI:98759]
ENSMUSG00000004233	233.36	-0.240881	0.103961	-2.31704	0.0205016	0.0445625	280.681	250.039	253.063	257.284	267.271	246.896	206.048	196.16	207.914	221.16	192.949	Wars2	70560	protein_coding	tryptophanyl tRNA synthetase 2 (mitochondrial) [Source:MGI Symbol;Acc:MGI:1917810]
ENSMUSG00000055723	303.568	-0.240943	0.0895757	-2.68982	0.00714899	0.0175016	314.407	258.698	297.945	249.772	339.533	340.814	304.688	281.869	286.46	267.45	317.396	Rras2	66922	protein_coding	related RAS viral (r-ras) oncogene 2 [Source:MGI Symbol;Acc:MGI:1914172]
ENSMUSG00000087213	13.0533	-0.24095	0.467083	-0.515861	0.605952	0.717335	5.43956	15.1539	17.1892	0.938993	6.92924	5.80933	9.864	6.18521	8.08556	6.17192	7.99197	2810408I11Rik	69941	lncRNA	RIKEN cDNA 2810408I11 gene [Source:MGI Symbol;Acc:MGI:1917191]
ENSMUSG00000031681	869.66	-0.240962	0.0637245	-3.7813	0.000156009	0.000520377	905.143	925.468	1039.94	990.637	1030.48	926.588	769.392	836.771	820.107	780.747	812.898	Smad1	17125	protein_coding	SMAD family member 1 [Source:MGI Symbol;Acc:MGI:109452]
ENSMUSG00000044217	9.95025	-0.24097	0.451876	-0.533265	0.59385	0.706794	14.1429	8.65935	5.72972	6.57295	13.8585	20.3326	10.96	7.95241	4.62032	17.4871	20.5508	Aqp5	11830	protein_coding	aquaporin 5 [Source:MGI Symbol;Acc:MGI:106215]
ENSMUSG00000061755	1506.16	-0.24098	0.0737952	-3.26553	0.0010926	0.00318348	1782	1670.17	1802	1681.74	1709.54	1470.73	1425.9	1099.2	1360.68	1485.37	1060.65	Bod1l	665775	protein_coding	biorientation of chromosomes in cell division 1-like [Source:MGI Symbol;Acc:MGI:2444804]
ENSMUSG00000055900	163.853	-0.241102	0.126599	-1.90445	0.0568517	0.108203	166.451	128.808	119.369	159.629	143.534	155.884	108.504	141.376	123.594	114.18	162.123	Tmem69	230657	protein_coding	transmembrane protein 69 [Source:MGI Symbol;Acc:MGI:3045357]
ENSMUSG00000021194	75.7693	-0.241175	0.194617	-1.23923	0.215261	0.327694	44.6044	86.5935	57.2972	108.923	99.979	87.1399	55.896	86.5929	43.8931	86.4068	102.754	Chga	12652	protein_coding	chromogranin A [Source:MGI Symbol;Acc:MGI:88394]
ENSMUSG00000020111	587.201	-0.241249	0.0754109	-3.19912	0.00137848	0.00394956	854.011	818.308	720.99	830.07	813.69	873.336	571.016	669.77	649.155	619.249	678.176	Micu1	216001	protein_coding	mitochondrial calcium uptake 1 [Source:MGI Symbol;Acc:MGI:2384909]
ENSMUSG00000027285	600.484	-0.241262	0.0844397	-2.85721	0.00427379	0.0109987	471.066	510.901	498.486	553.067	428.623	438.604	424.152	400.271	440.086	364.143	405.307	Haus2	66296	protein_coding	HAUS augmin-like complex, subunit 2 [Source:MGI Symbol;Acc:MGI:1913546]
ENSMUSG00000026123	903.434	-0.241287	0.0614153	-3.92877	8.53819e-05	0.000295756	956.275	1031.54	1017.03	999.088	1003.75	1154.12	858.168	1004.65	894.032	860.982	993.288	Plekhb2	226971	protein_coding	pleckstrin homology domain containing, family B (evectins) member 2 [Source:MGI Symbol;Acc:MGI:2385825]
ENSMUSG00000001983	198.331	-0.241302	0.113686	-2.12253	0.0337929	0.0689077	170.802	203.495	164.252	193.433	209.857	231.405	122.752	144.911	198.674	187.215	212.358	Taco1	70207	protein_coding	translational activator of mitochondrially encoded cytochrome c oxidase I [Source:MGI Symbol;Acc:MGI:1917457]
ENSMUSG00000030847	1086.14	-0.24131	0.0705258	-3.42159	0.000622564	0.00188897	1305.49	1152.78	1144.03	1203.79	1256.17	1459.11	1170.53	1189.33	999.144	1062.6	1193.09	Bag3	29810	protein_coding	BCL2-associated athanogene 3 [Source:MGI Symbol;Acc:MGI:1352493]
ENSMUSG00000106061	9.61303	-0.241318	0.435511	-0.554103	0.579508	0.694489	19.5824	8.65935	15.2793	5.63396	6.92924	9.68221	5.48	10.6032	12.7059	4.11461	6.85026			lncRNA	predicted gene 43773 [Source:MGI Symbol;Acc:MGI:5663910]
ENSMUSG00000026566	1565.3	-0.241574	0.0524439	-4.60633	4.09834e-06	1.66633e-05	1866.86	1791.4	1644.43	1987.85	1970.87	2012.93	1348.08	1512.73	1463.49	1499.78	1519.62	Mpzl1	68481	protein_coding	myelin protein zero-like 1 [Source:MGI Symbol;Acc:MGI:1915731]
ENSMUSG00000021466	1530.63	-0.241586	0.0695388	-3.47411	0.000512542	0.00157605	1273.94	1127.88	1188.92	1354.03	1510.57	1339.05	1040.1	1093.9	1181.65	1239.53	1084.63	Ptch1	19206	protein_coding	patched 1 [Source:MGI Symbol;Acc:MGI:105373]
ENSMUSG00000056014	221.978	-0.241702	0.0936697	-2.58037	0.00986946	0.0232766	178.418	206.742	204.36	205.639	213.816	200.422	177.552	159.048	191.743	157.384	164.406	A430033K04Rik	243308	protein_coding	RIKEN cDNA A430033K04 gene [Source:MGI Symbol;Acc:MGI:3583896]
ENSMUSG00000047284	542.682	-0.241754	0.0610156	-3.96217	7.42713e-05	0.000260144	514.582	493.583	507.08	525.836	529.592	527.681	419.768	432.081	458.567	490.667	532.037	Neurl4	216860	protein_coding	neuralized E3 ubiquitin protein ligase 4 [Source:MGI Symbol;Acc:MGI:1921092]
ENSMUSG00000026858	345.073	-0.241816	0.084036	-2.87753	0.00400804	0.0103902	339.428	349.621	354.288	367.146	401.896	470.556	335.376	402.922	298.011	321.968	365.347	Miga2	108958	protein_coding	mitoguardin 2 [Source:MGI Symbol;Acc:MGI:1922035]
ENSMUSG00000032330	230.186	-0.241924	0.0954232	-2.53527	0.011236	0.0260818	195.824	235.967	183.351	186.86	228.665	212.04	169.88	158.165	205.604	183.1	199.799	Cox7a2	12866	protein_coding	cytochrome c oxidase subunit 7A2 [Source:MGI Symbol;Acc:MGI:1316715]
ENSMUSG00000024974	916.578	-0.241966	0.0766868	-3.15525	0.00160359	0.00453243	885.56	849.698	830.809	885.47	885.952	944.984	819.808	603.5	731.166	854.81	665.617	Smc3	13006	protein_coding	structural maintenance of chromosomes 3 [Source:MGI Symbol;Acc:MGI:1339795]
ENSMUSG00000031488	256.309	-0.242037	0.144809	-1.67142	0.0946384	0.16688	170.802	246.791	204.36	113.618	174.221	154.915	181.936	213.832	173.262	157.384	191.807	Rab11fip1	75767	protein_coding	RAB11 family interacting protein 1 (class I) [Source:MGI Symbol;Acc:MGI:1923017]
ENSMUSG00000034538	111.516	-0.24212	0.134718	-1.79723	0.0722996	0.132816	100.088	97.4176	96.4503	125.825	114.827	91.981	106.312	94.5453	108.578	73.0343	100.471	Zfp418	232854	protein_coding	zinc finger protein 418 [Source:MGI Symbol;Acc:MGI:2444763]
ENSMUSG00000006567	105.981	-0.242144	0.147129	-1.64579	0.099807	0.1744	181.681	191.588	157.567	179.348	217.776	215.913	176.456	140.493	124.749	152.241	138.147	Atp7b	11979	protein_coding	ATPase, Cu++ transporting, beta polypeptide [Source:MGI Symbol;Acc:MGI:103297]
ENSMUSG00000031790	1707.12	-0.242184	0.0742585	-3.26137	0.00110877	0.00322721	1486.09	1403.9	1496.41	1597.23	1708.55	1816.38	1214.37	1444.69	1368.77	1424.68	1383.75	Mmp15	17388	protein_coding	matrix metallopeptidase 15 [Source:MGI Symbol;Acc:MGI:109320]
ENSMUSG00000020561	271.825	-0.242305	0.0994473	-2.43652	0.0148293	0.0334215	231.725	251.121	233.009	224.419	238.564	211.072	207.144	167.001	199.829	176.928	221.492	Polr1f	28071	protein_coding	RNA polymerase I subunit F [Source:MGI Symbol;Acc:MGI:106292]
ENSMUSG00000020086	197.753	-0.242382	0.114099	-2.12432	0.0336438	0.0686685	187.121	202.412	200.54	165.263	226.685	234.31	160.016	183.789	182.503	157.384	218.067	Macroh2a2	404634	protein_coding	macroH2A.2 histone [Source:MGI Symbol;Acc:MGI:3037658]
ENSMUSG00000038742	19.3476	-0.242443	0.363001	-0.667885	0.504207	0.629384	10.8791	9.74176	22.9189	14.0849	6.92924	17.428	14.248	15.0212	9.24064	16.4584	12.5588	Angptl6	70726	protein_coding	angiopoietin-like 6 [Source:MGI Symbol;Acc:MGI:1917976]
ENSMUSG00000025507	101.015	-0.242818	0.1725	-1.40764	0.159237	0.256656	41.3407	66.0275	56.3422	34.7427	36.626	34.856	46.032	37.9949	41.5829	44.2321	38.8182	Pidd1	57913	protein_coding	p53 induced death domain protein 1 [Source:MGI Symbol;Acc:MGI:1889507]
ENSMUSG00000022451	1626.9	-0.242852	0.0500447	-4.85271	1.21786e-06	5.25848e-06	1588.35	1564.09	1601.46	1617.88	1616.49	1584.98	1435.76	1333.35	1346.82	1443.2	1351.79	Twf1	19230	protein_coding	twinfilin actin binding protein 1 [Source:MGI Symbol;Acc:MGI:1100520]
ENSMUSG00000030934	4580.75	-0.24292	0.0478563	-5.07602	3.85415e-07	1.75003e-06	5666.93	5919.75	5828.08	5813.3	6059.12	5706.7	4957.21	4903.1	4572.96	4673.17	4977.86	Oat	18242	protein_coding	ornithine aminotransferase [Source:MGI Symbol;Acc:MGI:97394]
ENSMUSG00000039033	91.8207	-0.243129	0.156756	-1.55101	0.1209	0.204637	85.945	111.489	92.6305	76.0584	99.979	66.8073	53.704	74.2225	78.5455	67.8911	74.2112	Tasp1	75812	protein_coding	taspase, threonine aspartase 1 [Source:MGI Symbol;Acc:MGI:1923062]
ENSMUSG00000062683	23.8428	-0.24316	0.265731	-0.91506	0.36016	0.490927	22.8461	24.8956	25.7837	18.7799	22.7675	24.2055	29.592	28.2752	12.7059	23.659	21.6925	Atp5g2	67942	protein_coding	ATP synthase, H+ transporting, mitochondrial F0 complex, subunit C2 (subunit 9) [Source:MGI Symbol;Acc:MGI:1915192]
ENSMUSG00000075528	5.13266	-0.243338	0.634779	-0.383343	0.701466	0.793911	5.43956	2.16484	5.72972	7.51194	6.92924	3.87288	6.576	3.53441	8.08556	2.05731	2.28342	Aarsd1	69684	protein_coding	alanyl-tRNA synthetase domain containing 1 [Source:MGI Symbol;Acc:MGI:1916934]
ENSMUSG00000084711	4.25242	-0.243347	0.747797	-0.325419	0.744864	0.827322	8.70329	1.08242	10.5045	2.81698	7.91913	0.968221	7.672	1.7672	0	0	10.2754			misc_RNA	predicted gene, 24629 [Source:MGI Symbol;Acc:MGI:5454406]
ENSMUSG00000028651	156.961	-0.243792	0.121702	-2.00318	0.0451575	0.0887909	133.813	124.478	129.874	91.0823	131.656	154.915	115.08	133.424	136.299	104.923	131.297	Ppie	56031	protein_coding	peptidylprolyl isomerase E (cyclophilin E) [Source:MGI Symbol;Acc:MGI:1917118]
ENSMUSG00000037772	24.8189	-0.243807	0.291009	-0.837798	0.402144	0.533094	33.7253	23.8132	30.5585	19.7188	16.8281	12.5869	29.592	15.0212	16.1711	16.4584	14.8422	Mrpl23	19935	protein_coding	mitochondrial ribosomal protein L23 [Source:MGI Symbol;Acc:MGI:1196612]
ENSMUSG00000001768	1287.53	-0.243932	0.0642383	-3.79729	0.000146284	0.000490211	1860.33	1606.31	1593.82	1969.07	1905.54	1785.4	1363.42	1476.5	1496.98	1304.33	1456.82	Rin2	74030	protein_coding	Ras and Rab interactor 2 [Source:MGI Symbol;Acc:MGI:1921280]
ENSMUSG00000007777	41.3544	-0.244176	0.222541	-1.09722	0.272547	0.39528	54.3956	42.2143	38.1981	30.0478	63.353	60.9979	25.208	47.7145	42.738	44.2321	31.9679	0610009B22Rik	66050	protein_coding	RIKEN cDNA 0610009B22 gene [Source:MGI Symbol;Acc:MGI:1913300]
ENSMUSG00000029431	12.0522	-0.244304	0.413762	-0.590447	0.554891	0.674212	9.79121	9.74176	14.3243	22.5358	26.7271	15.4915	12.056	18.5556	10.3957	8.22922	6.85026	B3gnt4	231727	protein_coding	UDP-GlcNAc:betaGal beta-1,3-N-acetylglucosaminyltransferase 4 [Source:MGI Symbol;Acc:MGI:2680208]
ENSMUSG00000021140	1833.53	-0.244325	0.0370472	-6.59498	4.25307e-11	2.69094e-10	2006.11	2038.19	1980.57	2211.33	2136.18	2199.8	1618.79	1723.02	1755.72	1719.91	1700.01	Pcnx	54604	protein_coding	pecanex homolog [Source:MGI Symbol;Acc:MGI:1891924]
ENSMUSG00000103285	105.311	-0.244406	0.135656	-1.80167	0.0715979	0.131776	118.582	113.654	125.099	96.7163	107.898	100.695	89.872	80.4077	88.9412	84.3495	102.754			TEC	predicted gene, 37274 [Source:MGI Symbol;Acc:MGI:5610502]
ENSMUSG00000101320	14.6729	-0.244505	0.416886	-0.586503	0.557537	0.675823	18.4945	27.0605	5.72972	15.9629	3.95956	15.4915	15.344	22.09	11.5508	11.3152	17.1257			lncRNA	predicted gene 28529 [Source:MGI Symbol;Acc:MGI:5579235]
ENSMUSG00000097503	3.87561	-0.244635	0.780005	-0.313632	0.7538	0.833588	3.26374	1.08242	5.72972	0.938993	0.989891	2.90466	2.192	2.6508	1.15508	4.11461	0	3110045C21Rik	67303	lncRNA	RIKEN cDNA 3110045C21 gene [Source:MGI Symbol;Acc:MGI:1914553]
ENSMUSG00000036218	44.3908	-0.244683	0.23192	-1.05503	0.29141	0.417254	62.011	43.2967	34.3783	61.0345	59.3935	63.9026	42.744	37.1113	53.1337	47.318	53.6604	Pdzrn4	239618	protein_coding	PDZ domain containing RING finger 4 [Source:MGI Symbol;Acc:MGI:3056996]
ENSMUSG00000039913	42.786	-0.245123	0.259729	-0.943762	0.345291	0.475499	58.7472	93.088	69.7116	95.7773	68.3025	91.0128	40.552	47.7145	47.3583	72.0057	51.377	Pak5	241656	protein_coding	p21 (RAC1) activated kinase 5 [Source:MGI Symbol;Acc:MGI:1920334]
ENSMUSG00000002297	263.715	-0.245135	0.102692	-2.3871	0.0169821	0.0377093	208.879	169.94	190.991	167.141	198.968	186.867	169.88	164.35	185.968	150.183	134.722	Dbf4	27214	protein_coding	DBF4 zinc finger [Source:MGI Symbol;Acc:MGI:1351328]
ENSMUSG00000015478	161.819	-0.245225	0.107147	-2.28868	0.0220979	0.0476171	156.659	163.445	149.928	169.958	238.564	251.738	153.44	182.022	153.626	170.756	198.658	Rnf5	54197	protein_coding	ring finger protein 5 [Source:MGI Symbol;Acc:MGI:1860076]
ENSMUSG00000039345	54.1061	-0.245265	0.192076	-1.27692	0.201631	0.310791	45.6923	32.4725	55.3873	54.4616	74.2418	67.7755	49.32	58.3177	53.1337	50.404	46.8101	Mettl22	239706	protein_coding	methyltransferase like 22 [Source:MGI Symbol;Acc:MGI:2384301]
ENSMUSG00000016427	27.397	-0.245285	0.279792	-0.876668	0.380667	0.511847	52.2198	28.1429	24.8288	36.6207	25.7372	45.5064	29.592	37.9949	24.2567	31.8882	39.9599	Ndufa1	54405	protein_coding	NADH:ubiquinone oxidoreductase subunit A1 [Source:MGI Symbol;Acc:MGI:1929511]
ENSMUSG00000097536	168.979	-0.245376	0.118498	-2.07072	0.0383851	0.0770437	170.802	191.588	187.171	133.337	149.474	146.201	203.856	159.932	117.818	139.897	105.037			lncRNA	RIKEN cDNA 2610037D02 gene [Source:MGI Symbol;Acc:MGI:1917290]
ENSMUSG00000056737	136.274	-0.245417	0.145022	-1.69228	0.0905934	0.160756	139.253	154.786	148.973	155.873	188.079	181.057	116.176	158.165	128.214	128.582	125.588	Capg	12332	protein_coding	capping protein (actin filament), gelsolin-like [Source:MGI Symbol;Acc:MGI:1098259]
ENSMUSG00000112169	26.1474	-0.245553	0.294163	-0.834753	0.403857	0.534927	35.9011	43.2967	55.3873	48.8276	40.5855	21.3009	39.456	22.9736	18.4813	27.7736	5.70855			TEC	predicted gene, 48536 [Source:MGI Symbol;Acc:MGI:6098079]
ENSMUSG00000035007	429.843	-0.245582	0.0816597	-3.00738	0.00263511	0.00712083	464.538	377.764	428.774	423.486	486.036	484.111	356.2	394.086	321.112	405.289	442.984	Rundc1	217201	protein_coding	RUN domain containing 1 [Source:MGI Symbol;Acc:MGI:2144506]
ENSMUSG00000082947	5.68939	-0.245638	0.578875	-0.424336	0.671321	0.770104	1.08791	7.57693	7.63963	8.45094	5.93935	5.80933	5.48	6.18521	8.08556	10.2865	3.42513			processed_pseudogene	predicted gene 12587 [Source:MGI Symbol;Acc:MGI:3649689]
ENSMUSG00000071078	121.012	-0.24572	0.129106	-1.90325	0.0570082	0.108424	110.967	96.3352	117.459	89.2043	105.918	92.9492	72.336	105.149	86.631	105.951	101.612	Nr2c2ap	75692	protein_coding	nuclear receptor 2C2-associated protein [Source:MGI Symbol;Acc:MGI:1922942]
ENSMUSG00000038604	576.463	-0.245764	0.0693545	-3.54359	0.000394715	0.00123622	472.154	511.984	524.269	538.043	536.521	537.363	506.352	459.473	411.209	469.066	490.936	Ripor1	75687	protein_coding	RHO family interacting cell polarization regulator 1 [Source:MGI Symbol;Acc:MGI:1922937]
ENSMUSG00000104467	62.9847	-0.245795	0.20527	-1.19743	0.23114	0.346523	79.4176	61.6978	70.6665	51.6446	85.1306	55.1886	58.088	49.4817	61.2193	48.3467	27.4011			TEC	predicted gene, 37660 [Source:MGI Symbol;Acc:MGI:5610888]
ENSMUSG00000005674	236.61	-0.245839	0.105231	-2.33617	0.0194823	0.0425994	189.297	178.599	218.684	229.114	173.231	233.341	180.84	158.165	151.316	185.157	224.917	Tomm40l	641376	protein_coding	translocase of outer mitochondrial membrane 40-like [Source:MGI Symbol;Acc:MGI:3589112]
ENSMUSG00000026869	656.662	-0.245905	0.0721453	-3.40847	0.000653273	0.00197433	623.373	605.072	632.179	626.308	624.621	543.172	508.544	545.182	511.701	541.071	479.518	Psmd5	66998	protein_coding	proteasome (prosome, macropain) 26S subunit, non-ATPase, 5 [Source:MGI Symbol;Acc:MGI:1914248]
ENSMUSG00000028184	915.773	-0.245906	0.0718662	-3.42171	0.000622279	0.0018884	921.461	897.325	976.917	960.59	977.022	948.857	814.328	727.204	864	841.438	739.828	Adgrl2	99633	protein_coding	adhesion G protein-coupled receptor L2 [Source:MGI Symbol;Acc:MGI:2139714]
ENSMUSG00000022978	59.4837	-0.245929	0.216694	-1.13491	0.256413	0.376799	57.6593	38.9671	34.3783	43.1937	44.5451	69.7119	29.592	47.7145	54.2888	40.1175	49.0936	Mis18a	66578	protein_coding	MIS18 kinetochore protein A [Source:MGI Symbol;Acc:MGI:1913828]
ENSMUSG00000038374	338.286	-0.245962	0.110569	-2.22451	0.0261143	0.0550337	221.934	259.78	296.035	260.101	378.138	377.606	291.536	254.477	216	288.023	372.198	Rbm8a	60365	protein_coding	RNA binding motif protein 8a [Source:MGI Symbol;Acc:MGI:1913129]
ENSMUSG00000014837	137.768	-0.246097	0.127164	-1.93528	0.0529562	0.101923	168.626	164.528	148.018	199.066	155.413	158.788	111.792	128.122	184.813	138.868	165.548	4931428F04Rik	74356	protein_coding	RIKEN cDNA 4931428F04 gene [Source:MGI Symbol;Acc:MGI:1921606]
ENSMUSG00000028973	286.114	-0.246122	0.0950717	-2.5888	0.00963099	0.0227777	275.242	297.665	331.369	358.695	368.239	423.113	272.904	291.588	295.701	302.424	311.687	Abcb8	74610	protein_coding	ATP-binding cassette, sub-family B (MDR/TAP), member 8 [Source:MGI Symbol;Acc:MGI:1351667]
ENSMUSG00000027602	195.664	-0.246182	0.117776	-2.09026	0.0365943	0.0738839	155.571	212.154	190.036	215.968	257.372	302.085	169.88	230.62	128.214	247.905	237.476	Map1lc3a	66734	protein_coding	microtubule-associated protein 1 light chain 3 alpha [Source:MGI Symbol;Acc:MGI:1915661]
ENSMUSG00000068154	86.958	-0.246259	0.169497	-1.45288	0.146258	0.239469	62.011	72.522	91.6755	71.3635	70.2823	71.6484	75.624	60.0849	66.9947	70.977	101.612	Insm1	53626	protein_coding	insulinoma-associated 1 [Source:MGI Symbol;Acc:MGI:1859980]
ENSMUSG00000105590	7.38172	-0.246347	0.600905	-0.409961	0.681835	0.778262	5.43956	6.49451	2.86486	9.38993	7.91913	6.77755	7.672	1.7672	6.93048	9.25787	9.13368			TEC	predicted gene 43364 [Source:MGI Symbol;Acc:MGI:5663501]
ENSMUSG00000024130	3124.61	-0.246353	0.0505497	-4.87349	1.09642e-06	4.75949e-06	3975.23	3835.01	3770.15	4392.61	4243.66	4558.39	3020.58	3394.8	3349.73	3334.89	3459.38	Abca3	27410	protein_coding	ATP-binding cassette, sub-family A (ABC1), member 3 [Source:MGI Symbol;Acc:MGI:1351617]
ENSMUSG00000077450	512.577	-0.2464	0.0768678	-3.2055	0.00134828	0.00387161	577.681	605.072	535.729	605.65	618.682	630.312	455.936	474.494	470.118	498.897	584.556	Rab11b	19326	protein_coding	RAB11B, member RAS oncogene family [Source:MGI Symbol;Acc:MGI:99425]
ENSMUSG00000061207	200.533	-0.246478	0.107539	-2.29199	0.0219064	0.0472463	174.066	188.341	184.306	177.47	168.281	178.153	162.208	156.397	139.765	132.696	163.265	Stk19	54402	protein_coding	serine/threonine kinase 19 [Source:MGI Symbol;Acc:MGI:1860085]
ENSMUSG00000051331	74.1454	-0.246531	0.219932	-1.12094	0.262312	0.383513	106.615	82.2638	81.171	159.629	74.2418	71.6484	58.088	67.1537	65.8396	63.7765	55.9438	Cacna1c	12288	protein_coding	calcium channel, voltage-dependent, L type, alpha 1C subunit [Source:MGI Symbol;Acc:MGI:103013]
ENSMUSG00000097157	9.75754	-0.246561	0.475708	-0.518305	0.604246	0.715839	19.5824	10.8242	20.054	19.7188	13.8585	9.68221	18.632	5.30161	4.62032	10.2865	14.8422			lncRNA	predicted gene, 26512 [Source:MGI Symbol;Acc:MGI:5477006]
ENSMUSG00000027854	1325.02	-0.246563	0.0519886	-4.74264	2.10951e-06	8.8624e-06	1668.86	1655.02	1662.57	1725.87	1665.99	1612.09	1351.37	1244.99	1366.46	1288.9	1323.24	Sike1	66641	protein_coding	suppressor of IKBKE 1 [Source:MGI Symbol;Acc:MGI:1913891]
ENSMUSG00000030431	47.6358	-0.246567	0.237119	-1.03985	0.298411	0.424993	19.5824	31.3901	17.1892	30.0478	21.7776	52.2839	40.552	22.09	25.4118	20.5731	36.5347	Tmem238	664968	protein_coding	transmembrane protein 238 [Source:MGI Symbol;Acc:MGI:1922935]
ENSMUSG00000003031	1595.17	-0.246654	0.0477385	-5.16676	2.38187e-07	1.105e-06	1624.25	1677.75	1763.8	1869.53	1824.37	1729.24	1450.01	1371.35	1486.59	1484.35	1374.62	Cdkn1b	12576	protein_coding	cyclin-dependent kinase inhibitor 1B [Source:MGI Symbol;Acc:MGI:104565]
ENSMUSG00000090086	108.565	-0.246706	0.139416	-1.76957	0.0767986	0.139812	154.483	124.478	117.459	118.313	102.949	93.9175	105.216	92.7781	87.7861	105.951	97.0454			lncRNA	expressed sequence AI480526 [Source:MGI Symbol;Acc:MGI:2140910]
ENSMUSG00000105472	31.3204	-0.246744	0.277519	-0.889109	0.373944	0.504938	36.989	35.7198	33.4234	38.4987	34.6462	16.4598	32.88	24.7408	20.7914	26.745	20.5508			lncRNA	predicted gene 43024 [Source:MGI Symbol;Acc:MGI:5663161]
ENSMUSG00000087230	34.2017	-0.24688	0.25575	-0.965318	0.334386	0.463759	34.8132	30.3077	34.3783	29.1088	45.535	25.1738	37.264	36.2277	31.1872	23.659	35.393	Mroh3	76422	protein_coding	maestro heat-like repeat family member 3 [Source:MGI Symbol;Acc:MGI:1923672]
ENSMUSG00000070699	78.7889	-0.247033	0.174554	-1.41522	0.157004	0.25373	83.7692	95.2528	55.3873	69.4855	87.1104	65.839	55.896	71.5717	80.8556	51.4326	70.7861	Sars2	71984	protein_coding	seryl-aminoacyl-tRNA synthetase 2 [Source:MGI Symbol;Acc:MGI:1919234]
ENSMUSG00000034126	605.68	-0.247061	0.0637333	-3.87648	0.000105977	0.000362319	696.264	637.544	611.17	709.879	739.449	665.168	556.768	541.648	548.663	547.243	537.746	Pomt2	217734	protein_coding	protein-O-mannosyltransferase 2 [Source:MGI Symbol;Acc:MGI:2444430]
ENSMUSG00000116145	5.27715	-0.247152	0.581644	-0.424919	0.670896	0.769752	5.43956	6.49451	9.54953	2.81698	3.95956	4.84111	4.384	7.95241	1.15508	2.05731	12.5588			TEC	RIKEN cDNA 5730521K06 gene [Source:MGI Symbol;Acc:MGI:1917889]
ENSMUSG00000078789	71.3551	-0.247468	0.18484	-1.33882	0.180628	0.284277	81.5934	75.7693	45.8378	48.8276	68.3025	54.2204	43.84	46.8309	65.8396	54.5186	77.6363	Dph1	116905	protein_coding	diphthamide biosynthesis 1 [Source:MGI Symbol;Acc:MGI:2151233]
ENSMUSG00000015749	2183.95	-0.247745	0.044596	-5.55531	2.77119e-08	1.39985e-07	1944.1	2039.28	2017.82	2084.56	2323.27	2376.98	1811.69	1776.92	1708.36	1946.21	1972.88	Anp32e	66471	protein_coding	acidic (leucine-rich) nuclear phosphoprotein 32 family, member E [Source:MGI Symbol;Acc:MGI:1913721]
ENSMUSG00000027660	1224.39	-0.247908	0.0582649	-4.25484	2.09195e-05	7.87337e-05	1134.69	1311.89	1344.57	1254.49	1186.88	1088.28	1055.45	1014.37	1026.87	1079.06	979.588	Skil	20482	protein_coding	SKI-like [Source:MGI Symbol;Acc:MGI:106203]
ENSMUSG00000027007	2074.46	-0.247926	0.039985	-6.20049	5.62892e-10	3.25723e-09	2332.48	2388.9	2395.02	2538.1	2498.48	2470.9	2104.32	2050.84	2052.58	2074.79	2149.84	Itprid2	70599	protein_coding	ITPR interacting domain containing 2 [Source:MGI Symbol;Acc:MGI:1917849]
ENSMUSG00000025257	12.6838	-0.247939	0.432809	-0.572861	0.566739	0.683991	15.2308	11.9066	4.77477	5.63396	3.95956	7.74577	7.672	9.71962	3.46524	3.08596	12.5588	Ribc1	66611	protein_coding	RIB43A domain with coiled-coils 1 [Source:MGI Symbol;Acc:MGI:1913861]
ENSMUSG00000025545	71.3512	-0.248002	0.186613	-1.32896	0.18386	0.288554	128.374	123.396	77.3512	144.605	104.928	111.345	95.352	75.1061	80.8556	55.5472	75.3529	Clybl	69634	protein_coding	citrate lyase beta like [Source:MGI Symbol;Acc:MGI:1916884]
ENSMUSG00000028546	159.849	-0.248129	0.121902	-2.03548	0.0418023	0.0829549	145.78	179.681	179.531	183.104	183.13	169.439	139.192	136.958	122.439	128.582	135.864	Elavl4	15572	protein_coding	ELAV like RNA binding protein 4 [Source:MGI Symbol;Acc:MGI:107427]
ENSMUSG00000027365	2278.25	-0.24814	0.045606	-5.44094	5.29992e-08	2.61141e-07	2510.9	2622.7	2671.96	2483.64	2425.23	2218.19	2171.18	1858.21	2041.03	2011.02	2034.53	Trpm7	58800	protein_coding	transient receptor potential cation channel, subfamily M, member 7 [Source:MGI Symbol;Acc:MGI:1929996]
ENSMUSG00000042364	1108.54	-0.248153	0.052351	-4.74017	2.13537e-06	8.96328e-06	1201.05	1193.91	1221.39	1423.51	1302.7	1405.86	1024.76	1130.13	1148.15	1071.86	1182.81	Snx18	170625	protein_coding	sorting nexin 18 [Source:MGI Symbol;Acc:MGI:2137642]
ENSMUSG00000103646	30.0586	-0.248196	0.305727	-0.811824	0.416893	0.548049	55.4835	46.544	50.6125	34.7427	16.8281	28.0784	28.496	40.6457	35.8075	27.7736	9.13368			TEC	predicted gene, 37706 [Source:MGI Symbol;Acc:MGI:5610934]
ENSMUSG00000022672	569.094	-0.24841	0.064729	-3.8377	0.000124193	0.000420824	806.143	736.044	741.999	883.592	754.297	733.912	553.48	508.954	639.914	578.103	519.478	Prkdc	19090	protein_coding	protein kinase, DNA activated, catalytic polypeptide [Source:MGI Symbol;Acc:MGI:104779]
ENSMUSG00000021368	100.189	-0.248431	0.16626	-1.49423	0.135114	0.224436	75.0659	90.9231	97.4052	122.069	90.0801	99.7268	80.008	79.5241	99.3369	65.8338	103.896	Tbc1d7	67046	protein_coding	TBC1 domain family, member 7 [Source:MGI Symbol;Acc:MGI:1914296]
ENSMUSG00000026361	1528.24	-0.248724	0.0485887	-5.11898	3.072e-07	1.41037e-06	1675.38	1608.47	1601.46	1660.14	1535.32	1473.63	1402.88	1135.43	1276.36	1305.36	1128.01	Cdc73	214498	protein_coding	cell division cycle 73, Paf1/RNA polymerase II complex component [Source:MGI Symbol;Acc:MGI:2384876]
ENSMUSG00000118155	5.4421	-0.24873	0.663288	-0.374995	0.707664	0.798231	6.52747	7.57693	5.72972	2.81698	4.94945	0.968221	2.192	7.06881	1.15508	3.08596	2.28342			lncRNA	predicted gene, 50136 [Source:MGI Symbol;Acc:MGI:6302882]
ENSMUSG00000032192	212.162	-0.248766	0.105749	-2.35242	0.0186516	0.0409535	260.011	215.401	258.792	246.016	236.584	301.117	198.376	212.948	221.775	212.931	253.46	Gnb5	14697	protein_coding	guanine nucleotide binding protein (G protein), beta 5 [Source:MGI Symbol;Acc:MGI:101848]
ENSMUSG00000026632	156.437	-0.248794	0.122584	-2.02959	0.0423987	0.0839468	191.472	172.105	178.576	135.215	183.13	158.788	135.904	144.911	131.679	103.894	142.714	Tatdn3	68972	protein_coding	TatD DNase domain containing 3 [Source:MGI Symbol;Acc:MGI:1916222]
ENSMUSG00000043993	64.3691	-0.248796	0.187288	-1.32842	0.18404	0.288735	53.3077	57.3682	39.1531	43.1937	71.2722	67.7755	44.936	48.5981	40.4278	50.404	57.0855			lncRNA	RIKEN cDNA 2900052L18 gene [Source:MGI Symbol;Acc:MGI:1924085]
ENSMUSG00000030587	7.17607	-0.248875	0.542128	-0.45907	0.646184	0.750792	1.08791	17.3187	5.72972	10.3289	9.89891	1.93644	2.192	7.95241	15.016	11.3152	14.8422	2200002D01Rik	72275	protein_coding	RIKEN cDNA 2200002D01 gene [Source:MGI Symbol;Acc:MGI:1919525]
ENSMUSG00000062822	478.895	-0.248898	0.0748027	-3.32739	0.000876639	0.00259429	588.56	563.94	584.431	522.08	511.774	470.556	472.376	462.124	463.187	449.521	367.631	4833420G17Rik	67392	protein_coding	RIKEN cDNA 4833420G17 gene [Source:MGI Symbol;Acc:MGI:1914642]
ENSMUSG00000047146	532.524	-0.248949	0.0830927	-2.99603	0.00273515	0.00736151	540.692	605.072	492.756	629.125	615.712	591.583	533.752	441.801	442.396	503.011	392.748	Tet1	52463	protein_coding	tet methylcytosine dioxygenase 1 [Source:MGI Symbol;Acc:MGI:1098693]
ENSMUSG00000107173	5.2273	-0.24899	0.725882	-0.343017	0.731586	0.817531	5.43956	4.32967	5.72972	0.938993	1.97978	3.87288	5.48	1.7672	5.7754	3.08596	2.28342			TEC	predicted gene 43266 [Source:MGI Symbol;Acc:MGI:5663403]
ENSMUSG00000085589	7.54687	-0.249124	0.585819	-0.425257	0.670649	0.769651	4.35165	4.32967	10.5045	0	0.989891	10.6504	13.152	4.41801	3.46524	2.05731	7.99197	A430078I02Rik	320486	lncRNA	RIKEN cDNA A430078I02 gene [Source:MGI Symbol;Acc:MGI:2444132]
ENSMUSG00000031765	1294.92	-0.249139	0.0848412	-2.93654	0.00331898	0.00875945	1640.57	1643.11	1419.06	1550.28	1757.06	1899.65	1410.55	1408.46	1336.43	1473.03	1391.75	Mt1	17748	protein_coding	metallothionein 1 [Source:MGI Symbol;Acc:MGI:97171]
ENSMUSG00000103857	12.6682	-0.249173	0.420222	-0.592956	0.553211	0.673116	14.1429	18.4011	9.54953	7.51194	5.93935	6.77755	8.768	7.06881	9.24064	5.14326	4.56684			TEC	predicted gene, 37249 [Source:MGI Symbol;Acc:MGI:5610477]
ENSMUSG00000112503	6.89113	-0.249176	0.575993	-0.432603	0.665303	0.765662	5.43956	10.8242	2.86486	5.63396	4.94945	7.74577	13.152	2.6508	2.31016	4.11461	3.42513	Gm18409	100417125	transcribed_processed_pseudogene	predicted gene, 18409 [Source:MGI Symbol;Acc:MGI:5010594]
ENSMUSG00000102562	288.744	-0.249195	0.108345	-2.30001	0.0214476	0.0463907	297	271.687	324.684	266.674	197.978	166.534	203.856	193.509	167.487	153.269	93.6203			TEC	predicted gene, 37694 [Source:MGI Symbol;Acc:MGI:5610922]
ENSMUSG00000024410	236.373	-0.249512	0.0970085	-2.57206	0.0101094	0.0237733	253.483	258.698	283.621	236.626	239.554	247.865	202.76	227.086	229.861	239.676	198.658	Rmc1	76482	protein_coding	regulator of MON1-CCZ1 [Source:MGI Symbol;Acc:MGI:1916528]
ENSMUSG00000032194	622.672	-0.249534	0.0723294	-3.44997	0.000560658	0.00171236	636.428	800.99	802.161	731.475	787.953	798.783	632.392	614.103	653.775	645.994	747.82	Kank2	235041	protein_coding	KN motif and ankyrin repeat domains 2 [Source:MGI Symbol;Acc:MGI:2384568]
ENSMUSG00000009207	492.914	-0.249684	0.0761806	-3.27753	0.0010472	0.00306085	432.989	489.253	427.819	447.9	454.36	374.702	351.816	347.255	384.642	380.602	312.829	Lnpk	69605	protein_coding	lunapark, ER junction formation factor [Source:MGI Symbol;Acc:MGI:1918115]
ENSMUSG00000048349	4.6734	-0.249727	0.64848	-0.385096	0.700166	0.79304	1.08791	5.41209	3.81981	12.2069	2.96967	7.74577	4.384	4.41801	2.31016	6.17192	3.42513	Pou4f1	18996	protein_coding	POU domain, class 4, transcription factor 1 [Source:MGI Symbol;Acc:MGI:102525]
ENSMUSG00000034910	695.905	-0.249841	0.0651341	-3.83579	0.000125162	0.000423738	644.044	705.737	672.287	654.478	730.54	751.34	620.336	627.357	519.786	606.905	621.091	Pygo1	72135	protein_coding	pygopus 1 [Source:MGI Symbol;Acc:MGI:1919385]
ENSMUSG00000061979	100.834	-0.249923	0.183022	-1.36554	0.172085	0.273846	39.1648	95.2528	59.2071	98.5942	70.2823	89.0764	76.72	60.9685	54.2888	72.0057	70.7861	Rcc1l	94254	protein_coding	reculator of chromosome condensation 1 like [Source:MGI Symbol;Acc:MGI:2137600]
ENSMUSG00000052713	1459.53	-0.249943	0.0499862	-5.00025	5.7257e-07	2.5469e-06	1412.11	1351.94	1427.65	1556.85	1499.68	1530.76	1238.48	1201.7	1195.51	1377.37	1284.42	Zfp608	269023	protein_coding	zinc finger protein 608 [Source:MGI Symbol;Acc:MGI:2442338]
ENSMUSG00000034317	576.331	-0.250017	0.0734721	-3.40289	0.000666774	0.00201212	438.428	430.802	455.513	411.279	367.25	372.765	396.752	342.837	370.781	388.831	365.347	Trim59	66949	protein_coding	tripartite motif-containing 59 [Source:MGI Symbol;Acc:MGI:1914199]
ENSMUSG00000079427	34.7318	-0.250151	0.240378	-1.04065	0.298036	0.424583	34.8132	44.3791	62.072	41.3157	21.7776	53.2522	39.456	39.7621	28.877	38.0602	27.4011	Mthfsl	100039707	protein_coding	5, 10-methenyltetrahydrofolate synthetase-like [Source:MGI Symbol;Acc:MGI:3780550]
ENSMUSG00000045629	25.2653	-0.250301	0.377101	-0.663751	0.50685	0.63171	5.43956	4.32967	10.5045	8.45094	17.818	14.5233	10.96	13.254	6.93048	11.3152	10.2754	Sh3tc2	225608	protein_coding	SH3 domain and tetratricopeptide repeats 2 [Source:MGI Symbol;Acc:MGI:2444417]
ENSMUSG00000042569	104.453	-0.250418	0.135254	-1.85147	0.0641021	0.119702	117.494	119.066	127.964	129.581	114.827	139.424	146.864	124.588	92.4064	105.951	119.88	Dhrs7b	216820	protein_coding	dehydrogenase/reductase (SDR family) member 7B [Source:MGI Symbol;Acc:MGI:2384931]
ENSMUSG00000027560	57.1179	-0.250582	0.177236	-1.41383	0.157411	0.254261	93.5604	96.3352	95.4953	72.3024	82.161	114.25	66.856	85.7093	83.1658	70.977	83.3449	Dok5	76829	protein_coding	docking protein 5 [Source:MGI Symbol;Acc:MGI:1924079]
ENSMUSG00000086363	14.8935	-0.250606	0.374429	-0.669302	0.503303	0.62874	31.5494	24.8956	21.009	7.51194	31.6765	28.0784	25.208	20.3228	20.7914	18.5157	12.5588	A330102I10Rik	77920	lncRNA	RIKEN cDNA A330102I10 gene [Source:MGI Symbol;Acc:MGI:1925170]
ENSMUSG00000032555	745.246	-0.250766	0.0706006	-3.5519	0.000382463	0.00120133	726.725	705.737	758.233	769.974	725.59	673.882	589.648	629.124	599.487	593.533	559.438	Topbp1	235559	protein_coding	topoisomerase (DNA) II binding protein 1 [Source:MGI Symbol;Acc:MGI:1920018]
ENSMUSG00000097080	27.325	-0.250766	0.297257	-0.843602	0.398892	0.529649	27.1978	21.6484	20.054	24.4138	35.6361	17.428	19.728	13.254	11.5508	18.5157	26.2593	1700086O06Rik	73516	lncRNA	RIKEN cDNA 1700086O06 gene [Source:MGI Symbol;Acc:MGI:1920766]
ENSMUSG00000063652	42.7508	-0.250875	0.218338	-1.14902	0.250549	0.369663	30.4615	36.8022	42.0179	18.7799	45.535	30.9831	36.168	37.1113	25.4118	34.9742	28.5428	Slc22a21	56517	protein_coding	solute carrier family 22 (organic cation transporter), member 21 [Source:MGI Symbol;Acc:MGI:1929481]
ENSMUSG00000075703	735.997	-0.250902	0.0667957	-3.75626	0.00017247	0.000570391	790.912	768.517	868.052	831.009	709.752	787.164	682.808	707.765	660.706	704.627	691.877	Selenoi	28042	protein_coding	selenoprotein I [Source:MGI Symbol;Acc:MGI:107898]
ENSMUSG00000001985	571.043	-0.250954	0.0804956	-3.11761	0.00182326	0.00508675	836.604	822.638	733.404	1042.28	940.396	974.031	534.848	629.124	602.952	792.063	724.986	Grik3	14807	protein_coding	glutamate receptor, ionotropic, kainate 3 [Source:MGI Symbol;Acc:MGI:95816]
ENSMUSG00000029632	84.744	-0.250986	0.189827	-1.32219	0.186107	0.291342	62.011	82.2638	72.5764	77.9364	88.1003	97.7903	69.048	70.6881	95.8717	60.6905	58.2272	Ndufa4	17992	protein_coding	Ndufa4, mitochondrial complex associated [Source:MGI Symbol;Acc:MGI:107686]
ENSMUSG00000006356	1639.69	-0.251136	0.0583886	-4.30111	1.69941e-05	6.46228e-05	1132.52	1241.53	1114.43	1185.01	1175	1392.3	1207.79	1098.32	1096.17	1134.6	1162.26	Crip2	68337	protein_coding	cysteine rich protein 2 [Source:MGI Symbol;Acc:MGI:1915587]
ENSMUSG00000079557	383.721	-0.251183	0.0832345	-3.01777	0.00254638	0.00690314	423.198	427.555	424.954	448.839	470.198	483.142	397.848	390.552	360.385	382.659	353.93	Marchf2	224703	protein_coding	membrane associated ring-CH-type finger 2 [Source:MGI Symbol;Acc:MGI:1925915]
ENSMUSG00000079083	334.154	-0.251224	0.0928388	-2.70602	0.0068094	0.0167589	233.901	281.429	275.027	241.321	198.968	240.119	244.408	199.694	229.861	211.902	205.508	Jrkl	77532	protein_coding	Jrk-like [Source:MGI Symbol;Acc:MGI:1924782]
ENSMUSG00000021767	947.474	-0.251235	0.0525599	-4.77998	1.75315e-06	7.4311e-06	1086.82	1013.14	1046.63	1062	1091.85	1057.3	938.176	863.279	820.107	899.042	864.275	Kat6b	54169	protein_coding	K(lysine) acetyltransferase 6B [Source:MGI Symbol;Acc:MGI:1858746]
ENSMUSG00000003273	64.9856	-0.251598	0.191915	-1.31098	0.189864	0.296198	83.7692	90.9231	49.6576	108.923	106.908	116.187	62.472	97.1962	70.4599	60.6905	78.778	Car11	12348	protein_coding	carbonic anhydrase 11 [Source:MGI Symbol;Acc:MGI:1336193]
ENSMUSG00000022940	72.2323	-0.251616	0.172448	-1.45908	0.144542	0.237099	76.1538	96.3352	79.2611	88.2653	87.1104	89.0764	62.472	82.1749	72.7701	62.7478	69.6443	Pigp	56176	protein_coding	phosphatidylinositol glycan anchor biosynthesis, class P [Source:MGI Symbol;Acc:MGI:1860433]
ENSMUSG00000037533	989.089	-0.251687	0.0665879	-3.77977	0.000156975	0.000523332	871.417	781.506	747.728	866.69	827.549	736.816	706.92	564.621	696.513	676.853	597.115	Rapgef6	192786	protein_coding	Rap guanine nucleotide exchange factor (GEF) 6 [Source:MGI Symbol;Acc:MGI:2384761]
ENSMUSG00000030357	1254.48	-0.251771	0.0507118	-4.96475	6.87903e-07	3.03837e-06	1151.01	1158.19	1163.13	1317.41	1281.91	1331.3	1023.66	1077.99	1071.91	1171.64	1145.14	Fkbp4	14228	protein_coding	FK506 binding protein 4 [Source:MGI Symbol;Acc:MGI:95543]
ENSMUSG00000109529	5.33292	-0.251921	0.700916	-0.359417	0.719283	0.807682	15.2308	15.1539	12.4144	8.45094	8.90902	0	9.864	0.883601	3.46524	2.05731	5.70855			TEC	predicted gene 44801 [Source:MGI Symbol;Acc:MGI:5753377]
ENSMUSG00000028684	351.959	-0.251994	0.0879883	-2.86395	0.00418392	0.0107903	331.813	374.517	359.062	401.889	355.371	422.144	304.688	342.837	308.406	299.338	299.128	Urod	22275	protein_coding	uroporphyrinogen decarboxylase [Source:MGI Symbol;Acc:MGI:98916]
ENSMUSG00000113965	31.8145	-0.252075	0.239191	-1.05386	0.291945	0.41782	33.7253	35.7198	33.4234	32.8647	34.6462	21.3009	39.456	17.672	26.5668	18.5157	21.6925			TEC	RIKEN cDNA A730091E23 gene [Source:MGI Symbol;Acc:MGI:2442493]
ENSMUSG00000005397	410.599	-0.252105	0.109912	-2.29369	0.0218082	0.0470607	330.725	441.627	389.621	435.693	436.542	459.905	349.624	376.414	362.695	341.513	401.882	Nid1	18073	protein_coding	nidogen 1 [Source:MGI Symbol;Acc:MGI:97342]
ENSMUSG00000036086	70.3509	-0.25227	0.189834	-1.3289	0.18388	0.288554	94.6483	72.522	88.8106	88.2653	87.1104	102.631	65.76	61.8521	73.9251	83.3209	57.0855	Zranb3	226409	protein_coding	zinc finger, RAN-binding domain containing 3 [Source:MGI Symbol;Acc:MGI:1918362]
ENSMUSG00000008153	19.7308	-0.252325	0.298839	-0.84435	0.398474	0.529311	29.3736	29.2253	22.9189	26.2918	30.6866	33.8877	16.44	19.4392	24.2567	26.745	30.8262	Clstn3	232370	protein_coding	calsyntenin 3 [Source:MGI Symbol;Acc:MGI:2178323]
ENSMUSG00000021690	1911.56	-0.252339	0.0523916	-4.8164	1.4617e-06	6.26679e-06	2185.61	1971.08	1847.83	2345.6	2178.75	2180.43	1674.69	1710.65	1790.37	1850.55	1781.07	Jmy	57748	protein_coding	junction-mediating and regulatory protein [Source:MGI Symbol;Acc:MGI:1913096]
ENSMUSG00000062376	79.2211	-0.252346	0.159622	-1.5809	0.113901	0.1945	109.879	107.159	106	102.35	130.666	126.837	77.816	98.0798	88.9412	93.6074	108.463	Borcs7	66439	protein_coding	BLOC-1 related complex subunit 7 [Source:MGI Symbol;Acc:MGI:1913689]
ENSMUSG00000110545	5.50638	-0.252458	0.60985	-0.413968	0.678897	0.776231	5.43956	5.41209	2.86486	4.69496	3.95956	4.84111	4.384	3.53441	3.46524	4.11461	5.70855			processed_pseudogene	predicted gene 7730 [Source:MGI Symbol;Acc:MGI:3647355]
ENSMUSG00000007950	255.83	-0.252517	0.0975439	-2.58875	0.0096325	0.0227785	266.538	284.676	270.252	307.051	313.795	345.655	259.752	235.038	277.219	220.132	246.609	Abhd8	64296	protein_coding	abhydrolase domain containing 8 [Source:MGI Symbol;Acc:MGI:1918946]
ENSMUSG00000000605	1101.75	-0.252579	0.0604901	-4.17554	2.97277e-05	0.000109864	1309.85	1377.92	1256.72	1378.44	1318.53	1385.52	1032.43	1069.16	1189.73	1085.23	1089.19	Clcn4	12727	protein_coding	chloride channel, voltage-sensitive 4 [Source:MGI Symbol;Acc:MGI:104571]
ENSMUSG00000079564	9.64189	-0.252692	0.539045	-0.468776	0.639229	0.744716	11.967	18.4011	20.054	20.6578	22.7675	14.5233	13.152	4.41801	8.08556	14.4011	9.13368	Gm11149	100036537	lncRNA	predicted gene 11149 [Source:MGI Symbol;Acc:MGI:3642683]
ENSMUSG00000054708	70.9757	-0.252731	0.17407	-1.45189	0.146533	0.239818	48.956	48.7088	53.4774	66.6685	91.07	83.267	48.224	55.6669	35.8075	82.2922	59.369	Ankrd24	70615	protein_coding	ankyrin repeat domain 24 [Source:MGI Symbol;Acc:MGI:1890394]
ENSMUSG00000113835	45.3748	-0.252771	0.213413	-1.18442	0.236246	0.352601	41.3407	44.3791	43.9278	46.0106	46.5249	37.7606	43.84	34.4605	35.8075	36.0028	33.1096	Gm19554	100503099	lncRNA	predicted gene, 19554 [Source:MGI Symbol;Acc:MGI:5011739]
ENSMUSG00000053550	14.3528	-0.252796	0.362093	-0.698152	0.485082	0.612686	17.4066	21.6484	26.7387	14.0849	23.7574	28.0784	7.672	17.672	10.3957	22.6304	12.5588	Shisa7	232813	protein_coding	shisa family member 7 [Source:MGI Symbol;Acc:MGI:3605641]
ENSMUSG00000057522	1597.88	-0.252984	0.0496057	-5.0999	3.39831e-07	1.55286e-06	1655.8	1627.96	1586.18	1581.26	1717.46	1666.31	1329.45	1393.44	1381.48	1261.13	1291.27	Spop	20747	protein_coding	speckle-type BTB/POZ protein [Source:MGI Symbol;Acc:MGI:1343085]
ENSMUSG00000088891	3.20355	-0.252984	0.88677	-0.285288	0.775424	0.849406	0	6.49451	0.954953	0	1.97978	6.77755	4.384	6.18521	0	4.11461	1.14171	Gm22516	115489634	snoRNA	predicted gene, 22516 [Source:MGI Symbol;Acc:MGI:5452293]
ENSMUSG00000030168	4138.79	-0.253022	0.0441361	-5.73278	9.87971e-09	5.17487e-08	3642.33	3866.4	3813.13	4009.5	3830.88	4155.61	3375.68	3493.76	3384.39	3349.29	3700.28	Adipor2	68465	protein_coding	adiponectin receptor 2 [Source:MGI Symbol;Acc:MGI:93830]
ENSMUSG00000035062	215.698	-0.253049	0.116371	-2.1745	0.0296673	0.0614256	239.341	291.171	241.603	325.831	290.038	243.024	195.088	219.133	211.38	189.272	219.208	Zc4h2	245522	protein_coding	zinc finger, C4H2 domain containing [Source:MGI Symbol;Acc:MGI:2679294]
ENSMUSG00000043252	285.777	-0.25326	0.0990281	-2.55746	0.0105441	0.0246464	342.692	309.572	361.927	351.183	364.28	360.178	245.504	275.684	317.647	263.335	266.019	Tmem64	100201	protein_coding	transmembrane protein 64 [Source:MGI Symbol;Acc:MGI:2140359]
ENSMUSG00000106103	8.15785	-0.253271	0.548199	-0.462005	0.644077	0.748792	7.61538	8.65935	12.4144	5.63396	1.97978	0.968221	7.672	11.4868	3.46524	5.14326	0			TEC	predicted gene 43081 [Source:MGI Symbol;Acc:MGI:5663218]
ENSMUSG00000103060	30.6036	-0.253281	0.260885	-0.970855	0.33162	0.460615	71.8022	34.6374	63.0269	42.2547	38.6057	26.142	33.976	34.4605	25.4118	14.4011	11.4171			TEC	predicted gene, 36969 [Source:MGI Symbol;Acc:MGI:5610197]
ENSMUSG00000021400	192.534	-0.253305	0.114187	-2.21834	0.026532	0.0557989	159.923	143.962	141.333	156.812	209.857	189.771	138.096	161.699	153.626	148.126	132.438	Wrnip1	78903	protein_coding	Werner helicase interacting protein 1 [Source:MGI Symbol;Acc:MGI:1926153]
ENSMUSG00000105827	78.6257	-0.253319	0.189117	-1.33948	0.180415	0.284032	39.1648	42.2143	45.8378	46.9496	53.4541	60.9979	38.36	45.0637	24.2567	69.9484	63.9358	H2bc18	319189	protein_coding	H2B clustered histone 18 [Source:MGI Symbol;Acc:MGI:2448413]
ENSMUSG00000019952	221.125	-0.25351	0.105539	-2.40206	0.0163032	0.0363847	230.637	206.742	199.585	261.04	253.412	278.848	165.496	200.578	214.845	183.1	191.807	Poc1b	382406	protein_coding	POC1 centriolar protein B [Source:MGI Symbol;Acc:MGI:1918511]
ENSMUSG00000102275	10.8215	-0.25356	0.470158	-0.539308	0.589674	0.703243	4.35165	2.16484	7.63963	10.3289	19.7978	10.6504	4.384	11.4868	9.24064	8.22922	11.4171			TEC	predicted gene, 37144 [Source:MGI Symbol;Acc:MGI:5610372]
ENSMUSG00000020102	174.259	-0.253637	0.105644	-2.40086	0.0163565	0.0364869	390.56	349.621	300.81	380.292	330.624	307.894	250.984	186.44	258.738	234.533	182.674	Slc16a7	20503	protein_coding	solute carrier family 16 (monocarboxylic acid transporters), member 7 [Source:MGI Symbol;Acc:MGI:1330284]
ENSMUSG00000024238	2619.64	-0.253667	0.0457458	-5.54514	2.93722e-08	1.47796e-07	3188.67	2841.35	2898.28	3427.32	3314.16	3158.34	2491.21	2377.77	2477.65	2575.75	2351.92	Zeb1	21417	protein_coding	zinc finger E-box binding homeobox 1 [Source:MGI Symbol;Acc:MGI:1344313]
ENSMUSG00000074797	145.175	-0.253677	0.118237	-2.1455	0.031913	0.065521	115.319	156.951	146.108	131.459	139.575	143.297	133.712	103.381	114.353	128.582	159.839	Itpa	16434	protein_coding	inosine triphosphatase (nucleoside triphosphate pyrophosphatase) [Source:MGI Symbol;Acc:MGI:96622]
ENSMUSG00000098221	11.1948	-0.253807	0.459677	-0.552143	0.58085	0.695625	7.61538	14.0714	1.90991	11.2679	8.90902	21.3009	9.864	15.0212	9.24064	6.17192	4.56684			lncRNA	predicted gene, 27030 [Source:MGI Symbol;Acc:MGI:5504145]
ENSMUSG00000036353	50.5465	-0.253972	0.174949	-1.45169	0.146588	0.239848	103.352	96.3352	130.829	106.106	86.1205	91.981	73.432	66.2701	79.7005	61.7192	63.9358	P2ry12	70839	protein_coding	purinergic receptor P2Y, G-protein coupled 12 [Source:MGI Symbol;Acc:MGI:1918089]
ENSMUSG00000096210	931.41	-0.254035	0.0681718	-3.7264	0.000194234	0.000638784	911.67	897.325	846.088	989.698	1161.14	1156.06	766.104	883.601	844.364	971.048	891.676	H1f0	14958	protein_coding	H1.0 linker histone [Source:MGI Symbol;Acc:MGI:95893]
ENSMUSG00000114524	11.3275	-0.254172	0.434753	-0.584636	0.558792	0.677004	10.8791	7.57693	8.59458	8.45094	11.8787	12.5869	5.48	15.0212	10.3957	6.17192	12.5588			lncRNA	predicted gene, 48357 [Source:MGI Symbol;Acc:MGI:6097824]
ENSMUSG00000114653	5.40376	-0.254278	0.579643	-0.438681	0.660893	0.762296	13.0549	12.989	7.63963	2.81698	2.96967	3.87288	2.192	8.83601	5.7754	9.25787	2.28342	Gm18398	100417103	processed_pseudogene	predicted gene, 18398 [Source:MGI Symbol;Acc:MGI:5010583]
ENSMUSG00000036977	85.9485	-0.254279	0.155043	-1.64005	0.100994	0.176095	130.549	101.747	134.648	103.289	93.0498	114.25	98.64	67.1537	90.0963	98.7507	86.77	Anapc10	68999	protein_coding	anaphase promoting complex subunit 10 [Source:MGI Symbol;Acc:MGI:1916249]
ENSMUSG00000005378	223.768	-0.254366	0.0957559	-2.6564	0.00789806	0.0190831	228.461	239.214	190.036	211.273	200.948	230.437	170.976	208.53	188.278	184.129	211.216	Bud23	66138	protein_coding	BUD23, rRNA methyltransferase and ribosome maturation factor [Source:MGI Symbol;Acc:MGI:1913388]
ENSMUSG00000026223	3664.62	-0.254407	0.0473276	-5.37544	7.63966e-08	3.70142e-07	4558.35	4678.21	4554.17	5301.55	5095.96	5635.05	3758.18	4131.72	3864.9	3775.16	4073.62	Itm2c	64294	protein_coding	integral membrane protein 2C [Source:MGI Symbol;Acc:MGI:1927594]
ENSMUSG00000074513	50.2112	-0.254583	0.210348	-1.2103	0.226165	0.340508	65.2747	82.2638	55.3873	64.7905	66.3227	76.4895	73.432	52.1325	40.4278	67.8911	52.5187	Arfip1	99889	protein_coding	ADP-ribosylation factor interacting protein 1 [Source:MGI Symbol;Acc:MGI:1277120]
ENSMUSG00000059851	139.772	-0.254586	0.123815	-2.05618	0.0397656	0.0793801	171.89	175.352	177.621	180.287	169.271	209.136	170.976	150.212	122.439	156.355	116.454	Kmt5c	232811	protein_coding	lysine methyltransferase 5C [Source:MGI Symbol;Acc:MGI:2385262]
ENSMUSG00000112195	3.72196	-0.254848	0.919464	-0.27717	0.78165	0.854327	3.26374	5.41209	0.954953	0.938993	0.989891	1.93644	0	1.7672	4.62032	1.02865	1.14171			processed_pseudogene	predicted gene, 35405 [Source:MGI Symbol;Acc:MGI:5594564]
ENSMUSG00000008822	38.9988	-0.254878	0.245239	-1.03931	0.298662	0.425258	66.3626	38.9671	53.4774	57.2786	52.4642	38.7288	37.264	22.09	42.738	39.0888	31.9679	Acyp1	66204	protein_coding	acylphosphatase 1, erythrocyte (common) type [Source:MGI Symbol;Acc:MGI:1913454]
ENSMUSG00000029171	363.629	-0.254882	0.0806384	-3.1608	0.00157338	0.00445612	256.747	287.923	307.495	278.881	300.927	358.242	272.904	261.546	222.93	289.051	318.537	Pgm2	66681	protein_coding	phosphoglucomutase 2 [Source:MGI Symbol;Acc:MGI:97564]
ENSMUSG00000005683	3247.69	-0.254947	0.0493117	-5.1701	2.33971e-07	1.08622e-06	3449.77	3357.66	3201	3472.4	3855.63	3731.52	2837.54	3270.21	3006.67	2940.92	3276.71	Cs	12974	protein_coding	citrate synthase [Source:MGI Symbol;Acc:MGI:88529]
ENSMUSG00000030652	114.995	-0.254948	0.13419	-1.89991	0.0574453	0.109137	102.264	84.4286	104.09	120.191	134.625	153.947	86.584	93.6617	87.7861	122.41	125.588	Coq7	12850	protein_coding	demethyl-Q 7 [Source:MGI Symbol;Acc:MGI:107207]
ENSMUSG00000021646	149.823	-0.255194	0.106497	-2.39625	0.0165636	0.0368726	193.648	180.764	189.081	200.944	206.887	218.818	166.592	152.863	154.781	167.67	160.981	Mccc2	78038	protein_coding	methylcrotonoyl-Coenzyme A carboxylase 2 (beta) [Source:MGI Symbol;Acc:MGI:1925288]
ENSMUSG00000118537	15.0261	-0.255342	0.386677	-0.66035	0.509029	0.633776	19.5824	16.2363	7.63963	15.0239	22.7675	11.6187	13.152	14.1376	12.7059	8.22922	15.9839	Shld3	113002583	protein_coding	shieldin complex subunit 3 [Source:MGI Symbol;Acc:MGI:6194609]
ENSMUSG00000036572	387.535	-0.255369	0.0882831	-2.89261	0.0038205	0.00994805	398.176	400.495	425.909	338.037	369.229	384.384	385.792	262.43	307.251	338.427	325.388	Upf3b	68134	protein_coding	UPF3 regulator of nonsense transcripts homolog B (yeast) [Source:MGI Symbol;Acc:MGI:1915384]
ENSMUSG00000025981	265.653	-0.255408	0.104949	-2.43365	0.0149476	0.0336528	226.286	255.451	228.234	279.82	250.442	230.437	248.792	236.805	197.519	174.871	219.208	Coq10b	67876	protein_coding	coenzyme Q10B [Source:MGI Symbol;Acc:MGI:1915126]
ENSMUSG00000004952	23.5659	-0.255486	0.301233	-0.848134	0.396364	0.527135	13.0549	33.555	36.2882	21.5968	24.7473	15.4915	43.84	27.3916	19.6364	16.4584	28.5428	Rasa4	54153	protein_coding	RAS p21 protein activator 4 [Source:MGI Symbol;Acc:MGI:1858600]
ENSMUSG00000098328	5.75044	-0.255491	0.598487	-0.426895	0.669456	0.768712	8.70329	3.24725	8.59458	5.63396	1.97978	6.77755	1.096	3.53441	10.3957	6.17192	6.85026
ENSMUSG00000077565	28.8252	-0.255531	0.490082	-0.521404	0.602085	0.713888	9.79121	21.6484	3.81981	17.8409	38.6057	46.4746	17.536	30.0424	12.7059	49.3753	38.8182	Gm23201	115486177	snoRNA	predicted gene, 23201 [Source:MGI Symbol;Acc:MGI:5452978]
ENSMUSG00000107041	6.34317	-0.255782	0.569265	-0.449319	0.653201	0.756542	6.52747	7.57693	5.72972	6.57295	6.92924	5.80933	4.384	8.83601	2.31016	5.14326	2.28342			TEC	predicted gene 42735 [Source:MGI Symbol;Acc:MGI:5662872]
ENSMUSG00000040532	160.086	-0.25595	0.132393	-1.93325	0.0532052	0.102349	207.791	128.808	164.252	166.202	147.494	192.676	121.656	164.35	140.92	152.241	148.422	Abhd11	68758	protein_coding	abhydrolase domain containing 11 [Source:MGI Symbol;Acc:MGI:1916008]
ENSMUSG00000108825	90.4327	-0.256054	0.173584	-1.47511	0.140184	0.231257	101.176	119.066	100.27	75.1194	115.817	60.9979	94.256	85.7093	80.8556	78.1776	63.9358			TEC	predicted gene 45838 [Source:MGI Symbol;Acc:MGI:5804953]
ENSMUSG00000044231	73.8268	-0.256364	0.174492	-1.4692	0.141778	0.233293	67.4505	55.2033	63.0269	63.8515	59.3935	63.9026	48.224	49.4817	71.615	42.1748	73.0695	Nhlrc1	105193	protein_coding	NHL repeat containing 1 [Source:MGI Symbol;Acc:MGI:2145264]
ENSMUSG00000030086	70.6338	-0.256568	0.163056	-1.57349	0.115604	0.196907	53.3077	70.3572	67.8017	85.4483	94.0396	109.409	63.568	64.5029	53.1337	92.5787	57.0855	Chchd6	66098	protein_coding	coiled-coil-helix-coiled-coil-helix domain containing 6 [Source:MGI Symbol;Acc:MGI:1913348]
ENSMUSG00000020087	130.603	-0.2566	0.138652	-1.85068	0.0642158	0.119891	138.165	127.725	113.639	109.862	110.868	138.456	115.08	106.916	105.112	118.295	105.037	Tysnd1	71767	protein_coding	trypsin domain containing 1 [Source:MGI Symbol;Acc:MGI:1919017]
ENSMUSG00000042662	110.034	-0.256628	0.163231	-1.57218	0.115908	0.197356	142.516	156.951	157.567	202.822	177.19	160.725	118.368	128.122	80.8556	137.839	132.438	Dusp15	252864	protein_coding	dual specificity phosphatase-like 15 [Source:MGI Symbol;Acc:MGI:1934928]
ENSMUSG00000020834	46.6708	-0.256664	0.253191	-1.01372	0.310718	0.437933	32.6374	35.7198	33.4234	17.8409	32.6664	35.8242	25.208	36.2277	17.3262	32.9169	33.1096	Dhrs13	70451	protein_coding	dehydrogenase/reductase (SDR family) member 13 [Source:MGI Symbol;Acc:MGI:1917701]
ENSMUSG00000105762	33.6539	-0.256742	0.244843	-1.0486	0.294364	0.420585	45.6923	38.9671	49.6576	49.7666	34.6462	22.2691	31.784	32.6933	30.0321	26.745	12.5588			TEC	predicted gene 43605 [Source:MGI Symbol;Acc:MGI:5663742]
ENSMUSG00000024067	48.0947	-0.256887	0.220164	-1.1668	0.243293	0.360875	40.2527	23.8132	43.9278	20.6578	36.626	30.0149	30.688	22.09	27.7219	32.9169	28.5428	Dpy30	66310	protein_coding	dpy-30, histone methyltransferase complex regulatory subunit [Source:MGI Symbol;Acc:MGI:1913560]
ENSMUSG00000031214	342.6	-0.256991	0.080573	-3.18954	0.001425	0.00406788	513.494	505.489	482.251	553.067	463.269	505.411	384.696	385.25	378.866	379.573	356.214	Ophn1	94190	protein_coding	oligophrenin 1 [Source:MGI Symbol;Acc:MGI:2151070]
ENSMUSG00000026941	43.4605	-0.257	0.24561	-1.04638	0.295387	0.421613	40.2527	21.6484	37.2432	28.1698	28.7068	30.9831	40.552	25.6244	24.2567	31.8882	21.6925	Mamdc4	381352	protein_coding	MAM domain containing 4 [Source:MGI Symbol;Acc:MGI:2685841]
ENSMUSG00000118099	18.4649	-0.257054	0.312574	-0.822377	0.410862	0.541885	20.6703	32.4725	16.2342	26.2918	33.6563	16.4598	19.728	15.0212	17.3262	19.5444	19.4091			lncRNA	predicted gene, 31356 [Source:MGI Symbol;Acc:MGI:5590515]
ENSMUSG00000019948	132.377	-0.25712	0.129872	-1.97979	0.0477267	0.0931677	117.494	146.126	100.27	123.008	147.494	109.409	122.752	109.567	100.492	96.6934	107.321	Actr6	67019	protein_coding	ARP6 actin-related protein 6 [Source:MGI Symbol;Acc:MGI:1914269]
ENSMUSG00000041632	139.073	-0.257162	0.122832	-2.09362	0.0362941	0.0733923	127.286	127.725	106	124.886	139.575	187.835	121.656	108.683	99.3369	136.811	144.997	Mrps27	218506	protein_coding	mitochondrial ribosomal protein S27 [Source:MGI Symbol;Acc:MGI:1919064]
ENSMUSG00000021010	614.663	-0.257358	0.0801864	-3.2095	0.00132966	0.00382039	1323.99	1045.62	1029.44	1514.6	1347.24	1264.5	807.752	699.812	924.064	935.045	772.938	Npas3	27386	protein_coding	neuronal PAS domain protein 3 [Source:MGI Symbol;Acc:MGI:1351610]
ENSMUSG00000005982	376.553	-0.257577	0.0835056	-3.08455	0.00203859	0.00564058	343.78	360.445	354.288	388.743	352.401	441.509	299.208	302.192	339.594	339.455	359.639	Naa60	74763	protein_coding	N(alpha)-acetyltransferase 60, NatF catalytic subunit [Source:MGI Symbol;Acc:MGI:1922013]
ENSMUSG00000050627	603.275	-0.25765	0.0656501	-3.9246	8.68752e-05	0.000300501	695.176	743.621	724.809	831.009	814.68	839.448	674.04	673.304	630.674	659.366	667.901	Gpd1l	333433	protein_coding	glycerol-3-phosphate dehydrogenase 1-like [Source:MGI Symbol;Acc:MGI:1289257]
ENSMUSG00000089669	9.97208	-0.257825	0.438826	-0.587534	0.556845	0.675278	10.8791	9.74176	10.5045	19.7188	4.94945	17.428	14.248	17.672	3.46524	6.17192	18.2674	Tnfsf13	69583	protein_coding	tumor necrosis factor (ligand) superfamily, member 13 [Source:MGI Symbol;Acc:MGI:1916833]
ENSMUSG00000046607	9.9795	-0.258075	0.505881	-0.510149	0.609947	0.720967	9.79121	12.989	9.54953	13.1459	15.8383	7.74577	9.864	6.18521	2.31016	12.3438	7.99197	Hrk	12123	protein_coding	harakiri, BCL2 interacting protein (contains only BH3 domain) [Source:MGI Symbol;Acc:MGI:1201608]
ENSMUSG00000056296	21.7252	-0.258105	0.317195	-0.81371	0.415811	0.546999	22.8461	31.3901	20.054	25.3528	39.5956	26.142	21.92	10.6032	25.4118	16.4584	30.8262	Synpr	72003	protein_coding	synaptoporin [Source:MGI Symbol;Acc:MGI:1919253]
ENSMUSG00000052373	20.9882	-0.258155	0.310174	-0.832292	0.405244	0.536144	18.4945	18.4011	21.9639	22.5358	24.7473	30.9831	25.208	18.5556	23.1016	26.745	18.2674	Mpp3	13384	protein_coding	membrane protein, palmitoylated 3 (MAGUK p55 subfamily member 3) [Source:MGI Symbol;Acc:MGI:1328354]
ENSMUSG00000075553	17.8961	-0.25816	0.379659	-0.67998	0.496517	0.622664	25.022	21.6484	23.8738	5.63396	15.8383	20.3326	28.496	17.672	15.016	13.3725	14.8422	Gm5464	432870	lncRNA	predicted gene 5464 [Source:MGI Symbol;Acc:MGI:3643060]
ENSMUSG00000104852	79.0409	-0.258183	0.197842	-1.305	0.191893	0.298551	147.956	112.571	129.874	140.849	89.0902	66.8073	86.584	61.8521	87.7861	70.977	49.0936			TEC	predicted gene 43201 [Source:MGI Symbol;Acc:MGI:5663338]
ENSMUSG00000106943	54.465	-0.25838	0.240945	-1.07236	0.283558	0.408115	13.0549	49.7912	22.9189	35.6817	25.7372	40.6653	28.496	27.3916	24.2567	36.0028	34.2513	Dancr	70036	lncRNA	differentiation antagonizing non-protein coding RNA [Source:MGI Symbol;Acc:MGI:1917286]
ENSMUSG00000093577	28.9313	-0.258384	0.26972	-0.957974	0.338076	0.467645	14.1429	27.0605	24.8288	30.0478	29.6967	28.0784	24.112	24.7408	16.1711	31.8882	23.9759			lncRNA	predicted gene 20632 [Source:MGI Symbol;Acc:MGI:5313079]
ENSMUSG00000053714	19.3442	-0.258614	0.354073	-0.730397	0.465148	0.594952	28.2857	22.7308	21.9639	33.8037	32.6664	7.74577	25.208	22.9736	26.5668	25.7163	11.4171	4732471J01Rik	654804	lncRNA	RIKEN cDNA 4732471J01 gene [Source:MGI Symbol;Acc:MGI:3603586]
ENSMUSG00000028068	119.43	-0.258727	0.15328	-1.68794	0.0914221	0.162035	62.011	96.3352	79.2611	65.7295	60.3834	70.6802	89.872	59.2013	61.2193	57.6046	65.0775	Iqgap3	404710	protein_coding	IQ motif containing GTPase activating protein 3 [Source:MGI Symbol;Acc:MGI:3028642]
ENSMUSG00000046329	861.897	-0.258784	0.0611191	-4.2341	2.2947e-05	8.59983e-05	1334.87	1275.09	1266.27	1481.73	1460.09	1503.65	921.736	1016.14	1024.56	1195.29	1174.82	Slc25a23	66972	protein_coding	solute carrier family 25 (mitochondrial carrier; phosphate carrier), member 23 [Source:MGI Symbol;Acc:MGI:1914222]
ENSMUSG00000083536	5.96119	-0.258887	0.544644	-0.475332	0.63455	0.741217	11.967	4.32967	4.77477	4.69496	13.8585	18.3962	7.672	6.18521	9.24064	5.14326	11.4171			processed_pseudogene	predicted gene 15808 [Source:MGI Symbol;Acc:MGI:3802045]
ENSMUSG00000107990	2.92874	-0.258984	1.01031	-0.25634	0.797688	0.864459	0	9.74176	6.68467	2.81698	0.989891	10.6504	2.192	3.53441	9.24064	2.05731	0			processed_pseudogene	predicted gene 7890 [Source:MGI Symbol;Acc:MGI:3645227]
ENSMUSG00000028755	4.38525	-0.259103	0.754992	-0.343186	0.731458	0.817483	3.26374	6.49451	2.86486	1.87799	7.91913	1.93644	4.384	1.7672	3.46524	6.17192	6.85026	Cda	72269	protein_coding	cytidine deaminase [Source:MGI Symbol;Acc:MGI:1919519]
ENSMUSG00000027805	1669.32	-0.259132	0.0496919	-5.21478	1.84039e-07	8.61817e-07	1912.55	1900.73	2011.13	2141.84	2098.57	2317.92	1640.71	1696.51	1731.47	1721.96	1818.75	Pfn2	18645	protein_coding	profilin 2 [Source:MGI Symbol;Acc:MGI:97550]
ENSMUSG00000025006	2779.38	-0.259336	0.0557338	-4.65311	3.26959e-06	1.34314e-05	4645.38	4122.93	4610.51	4444.25	4376.31	4213.7	3070.99	3374.47	3429.43	3154.88	2996.99	Sorbs1	20411	protein_coding	sorbin and SH3 domain containing 1 [Source:MGI Symbol;Acc:MGI:700014]
ENSMUSG00000070283	107.996	-0.259342	0.135191	-1.91834	0.0550677	0.105361	97.9121	106.077	92.6305	111.74	116.807	108.441	96.448	96.3126	71.615	83.3209	103.896	Ndufaf3	66706	protein_coding	NADH:ubiquinone oxidoreductase complex assembly factor 3 [Source:MGI Symbol;Acc:MGI:1913956]
ENSMUSG00000078521	4.95858	-0.259618	0.720252	-0.360455	0.718507	0.807053	1.08791	2.16484	1.90991	8.45094	3.95956	0.968221	2.192	5.30161	2.31016	6.17192	7.99197	Aunip	69885	protein_coding	aurora kinase A and ninein interacting protein [Source:MGI Symbol;Acc:MGI:1917135]
ENSMUSG00000026728	72692.3	-0.259713	0.0377226	-6.8848	5.78668e-12	3.89175e-11	77116.6	82307.1	83148.7	79198.4	84254.6	84881.1	62185.9	66455.7	71707.4	67914.7	70176.4	Vim	22352	protein_coding	vimentin [Source:MGI Symbol;Acc:MGI:98932]
ENSMUSG00000051235	87.5106	-0.259809	0.192647	-1.34863	0.177456	0.280145	71.8022	77.9341	48.7026	71.3635	81.1711	50.3475	55.896	66.2701	50.8235	48.3467	71.9278	Gen1	209334	protein_coding	GEN1, Holliday junction 5' flap endonuclease [Source:MGI Symbol;Acc:MGI:2443149]
ENSMUSG00000005103	4793.54	-0.2599	0.0523595	-4.96375	6.9144e-07	3.05191e-06	5005.48	5152.31	5252.24	5517.52	5030.63	5197.41	4067.26	4589.43	4654.97	3964.43	4427.55	Wdr1	22388	protein_coding	WD repeat domain 1 [Source:MGI Symbol;Acc:MGI:1337100]
ENSMUSG00000043602	95.3355	-0.260011	0.155118	-1.67622	0.0936957	0.165491	92.4725	88.7583	89.7656	111.74	120.767	91.0128	111.792	95.429	60.0642	69.9484	106.179	Zfp3	193043	protein_coding	zinc finger protein 3 [Source:MGI Symbol;Acc:MGI:99177]
ENSMUSG00000070733	1756.45	-0.260044	0.0503457	-5.16517	2.4022e-07	1.1132e-06	2290.05	2235.19	2116.18	2559.69	2460.87	2240.46	1718.53	1884.72	1934.76	1892.72	1879.26	Fryl	72313	protein_coding	FRY like transcription coactivator [Source:MGI Symbol;Acc:MGI:1919563]
ENSMUSG00000030929	341.168	-0.260089	0.0898575	-2.89446	0.00379808	0.00989762	311.143	323.643	342.828	255.406	266.281	282.721	231.256	246.525	261.048	290.08	239.759	Eri2	71151	protein_coding	exoribonuclease 2 [Source:MGI Symbol;Acc:MGI:1918401]
ENSMUSG00000101823	49.9056	-0.260098	0.211415	-1.23027	0.218594	0.331739	76.1538	80.099	106	48.8276	61.3732	64.8708	90.968	48.5981	43.8931	49.3753	54.8021			TEC	predicted gene 29438 [Source:MGI Symbol;Acc:MGI:5580144]
ENSMUSG00000032340	2266.94	-0.260121	0.0477514	-5.44741	5.11086e-08	2.52273e-07	3265.91	3349	3237.29	3746.58	3515.1	3756.7	2587.66	2816.92	2665.93	2815.42	2766.36	Neo1	18007	protein_coding	neogenin [Source:MGI Symbol;Acc:MGI:1097159]
ENSMUSG00000029762	34.9644	-0.260224	0.28056	-0.927516	0.353659	0.484204	21.7582	30.3077	21.9639	11.2679	18.8079	30.0149	13.152	20.3228	21.9465	22.6304	39.9599	Akr1b8	14187	protein_coding	aldo-keto reductase family 1, member B8 [Source:MGI Symbol;Acc:MGI:107673]
ENSMUSG00000027342	123.23	-0.260246	0.149296	-1.74315	0.0813074	0.146729	103.352	93.088	88.8106	91.0823	107.898	90.0446	88.776	75.1061	105.112	68.9197	85.6283	Pcna	18538	protein_coding	proliferating cell nuclear antigen [Source:MGI Symbol;Acc:MGI:97503]
ENSMUSG00000022751	150.716	-0.260377	0.121536	-2.14239	0.0321624	0.0660052	143.604	149.374	151.838	131.459	184.12	143.297	119.464	116.635	151.316	132.696	156.414	Nit2	52633	protein_coding	nitrilase family, member 2 [Source:MGI Symbol;Acc:MGI:1261838]
ENSMUSG00000108766	7.32647	-0.260418	0.628725	-0.4142	0.678728	0.776146	11.967	11.9066	4.77477	0	1.97978	5.80933	0	5.30161	1.15508	12.3438	10.2754			TEC	predicted gene 44760 [Source:MGI Symbol;Acc:MGI:5753336]
ENSMUSG00000037999	4585.82	-0.260556	0.0548725	-4.74838	2.05052e-06	8.6239e-06	4508.31	4027.68	4126.35	5000.14	4622.79	4024.9	3324.17	2938.86	3479.1	3456.27	3234.47	Arap2	212285	protein_coding	ArfGAP with RhoGAP domain, ankyrin repeat and PH domain 2 [Source:MGI Symbol;Acc:MGI:2684416]
ENSMUSG00000034813	61.7987	-0.260593	0.17983	-1.44911	0.147307	0.240842	92.4725	76.8517	82.126	101.411	100.969	90.0446	56.992	43.2965	65.8396	63.7765	54.8021	Grip1	74053	protein_coding	glutamate receptor interacting protein 1 [Source:MGI Symbol;Acc:MGI:1921303]
ENSMUSG00000071654	56.6432	-0.2606	0.176356	-1.4777	0.139489	0.230248	48.956	44.3791	55.3873	46.0106	51.4743	82.2988	58.088	45.0637	54.2888	50.404	58.2272	Uqcc3	107197	protein_coding	ubiquinol-cytochrome c reductase complex assembly factor 3 [Source:MGI Symbol;Acc:MGI:2147553]
ENSMUSG00000111481	8.6143	-0.260656	0.489257	-0.532757	0.594201	0.707085	19.5824	10.8242	8.59458	11.2679	1.97978	5.80933	8.768	2.6508	5.7754	5.14326	6.85026			TEC	predicted gene, 47652 [Source:MGI Symbol;Acc:MGI:6096735]
ENSMUSG00000061393	53.9958	-0.260682	0.190802	-1.36624	0.171863	0.273583	83.7692	50.8737	48.7026	77.9364	86.1205	73.5848	52.608	48.5981	72.7701	60.6905	45.6684	Acvr2b	11481	protein_coding	activin receptor IIB [Source:MGI Symbol;Acc:MGI:87912]
ENSMUSG00000089862	51.4482	-0.260748	0.209177	-1.24654	0.212565	0.324313	81.5934	89.8407	80.2161	95.7773	58.4036	47.4428	47.128	53.0161	85.4759	45.2607	52.5187	Umad1	100036521	protein_coding	UMAP1-MVP12 associated (UMA) domain containing 1 [Source:MGI Symbol;Acc:MGI:3840148]
ENSMUSG00000032840	600.69	-0.260806	0.0653475	-3.99106	6.57792e-05	0.000232409	536.341	548.786	569.152	541.799	567.208	546.077	429.632	480.679	518.631	421.748	471.526	Spring1	76792	protein_coding	SREBF pathway regulator in golgi 1 [Source:MGI Symbol;Acc:MGI:1924042]
ENSMUSG00000044080	723.297	-0.260953	0.0919134	-2.83912	0.00452384	0.0115916	1060.71	855.11	909.115	929.603	947.326	950.793	766.104	787.289	773.904	579.131	817.465	S100a1	20193	protein_coding	S100 calcium binding protein A1 [Source:MGI Symbol;Acc:MGI:1338917]
ENSMUSG00000048720	689.125	-0.260957	0.0641948	-4.06508	4.80152e-05	0.000173106	650.571	619.143	653.188	644.149	618.682	640.962	506.352	552.251	552.128	540.043	486.369	Tbc1d12	209478	protein_coding	TBC1D12: TBC1 domain family, member 12 [Source:MGI Symbol;Acc:MGI:2384803]
ENSMUSG00000086736	5.71581	-0.260961	0.58012	-0.449839	0.652826	0.75634	5.43956	7.57693	13.3693	6.57295	3.95956	4.84111	5.48	4.41801	2.31016	6.17192	9.13368	Gm14902	102633371	lncRNA	predicted gene 14902 [Source:MGI Symbol;Acc:MGI:3705109]
ENSMUSG00000097047	6.82993	-0.261323	0.602157	-0.433979	0.664304	0.764807	8.70329	4.32967	7.63963	1.87799	2.96967	6.77755	2.192	7.06881	6.93048	3.08596	2.28342	1110020A21Rik	68531	lncRNA	RIKEN cDNA 1110020A21 gene [Source:MGI Symbol;Acc:MGI:1915781]
ENSMUSG00000029359	3.77612	-0.261348	0.744719	-0.350935	0.725637	0.812845	8.70329	4.32967	5.72972	7.51194	7.91913	3.87288	1.096	9.71962	1.15508	3.08596	7.99197	Tesc	57816	protein_coding	tescalcin [Source:MGI Symbol;Acc:MGI:1930803]
ENSMUSG00000030226	99.6816	-0.261367	0.153797	-1.69943	0.0892377	0.1588	107.703	82.2638	120.324	109.862	142.544	94.8857	66.856	91.8945	86.631	87.4355	85.6283	Lmo3	109593	protein_coding	LIM domain only 3 [Source:MGI Symbol;Acc:MGI:102810]
ENSMUSG00000045319	15.0559	-0.261567	0.333688	-0.783868	0.433118	0.563926	13.0549	21.6484	19.0991	17.8409	18.8079	14.5233	24.112	15.0212	10.3957	21.6017	12.5588	Proser2	227545	protein_coding	proline and serine rich 2 [Source:MGI Symbol;Acc:MGI:2442238]
ENSMUSG00000071456	114.379	-0.261583	0.129071	-2.02666	0.0426971	0.0844775	99	103.912	109.82	122.069	147.494	141.36	96.448	96.3126	109.733	95.6647	113.029	1110002L01Rik	100043040	lncRNA	RIKEN cDNA 1110002L01 gene [Source:MGI Symbol;Acc:MGI:1915821]
ENSMUSG00000023473	95.3719	-0.261599	0.154407	-1.69421	0.090225	0.160264	119.67	112.571	126.054	139.91	116.807	100.695	78.912	88.3601	80.8556	102.865	95.9037	Celsr3	107934	protein_coding	cadherin, EGF LAG seven-pass G-type receptor 3 [Source:MGI Symbol;Acc:MGI:1858236]
ENSMUSG00000032940	12.6092	-0.261677	0.409381	-0.639201	0.522692	0.646072	9.79121	16.2363	20.054	17.8409	15.8383	25.1738	10.96	9.71962	9.24064	9.25787	20.5508	Rbm11	224344	protein_coding	RNA binding motif protein 11 [Source:MGI Symbol;Acc:MGI:2447622]
ENSMUSG00000061758	311.185	-0.261987	0.0866411	-3.02381	0.0024961	0.00677495	297	292.253	289.351	307.051	317.755	304.021	234.544	259.779	254.118	256.135	258.027	Akr1b10	67861	protein_coding	aldo-keto reductase family 1, member B10 (aldose reductase) [Source:MGI Symbol;Acc:MGI:1915111]
ENSMUSG00000097854	6.09964	-0.26199	0.572328	-0.457761	0.647124	0.751503	6.52747	12.989	4.77477	5.63396	9.89891	6.77755	13.152	2.6508	1.15508	8.22922	5.70855			protein_coding	predicted gene, 26602 [Source:MGI Symbol;Acc:MGI:5477096]
ENSMUSG00000049800	885.4	-0.262044	0.0664859	-3.94135	8.10232e-05	0.000282015	769.154	881.088	816.485	817.863	881.003	859.78	735.416	771.384	690.738	716.971	826.598	Sertad2	58172	protein_coding	SERTA domain containing 2 [Source:MGI Symbol;Acc:MGI:1931026]
ENSMUSG00000018322	237.517	-0.262344	0.11116	-2.36005	0.0182724	0.0402072	209.967	239.214	242.558	221.602	214.806	181.057	198.376	174.069	204.449	185.157	214.642	Tomm34	67145	protein_coding	translocase of outer mitochondrial membrane 34 [Source:MGI Symbol;Acc:MGI:1914395]
ENSMUSG00000015341	520.258	-0.262387	0.0721251	-3.63794	0.000274831	0.000883229	537.428	523.89	489.891	574.664	519.693	545.109	423.056	485.981	477.048	389.859	439.559	Golga7	57437	protein_coding	golgi autoantigen, golgin subfamily a, 7 [Source:MGI Symbol;Acc:MGI:1931029]
ENSMUSG00000055839	88.1388	-0.262401	0.173623	-1.51133	0.130705	0.218437	89.2088	68.1923	102.18	88.2653	93.0498	76.4895	85.488	83.0585	73.9251	79.2063	69.6443	Elob	67673	protein_coding	elongin B [Source:MGI Symbol;Acc:MGI:1914923]
ENSMUSG00000019738	31.3434	-0.262463	0.300468	-0.873512	0.382384	0.51341	23.9341	17.3187	29.6035	12.2069	24.7473	33.8877	17.536	15.0212	19.6364	29.8309	46.8101	Polr2i	69920	protein_coding	polymerase (RNA) II (DNA directed) polypeptide I [Source:MGI Symbol;Acc:MGI:1917170]
ENSMUSG00000112358	218.911	-0.262527	0.115549	-2.272	0.0230864	0.049473	428.637	369.105	367.657	421.608	331.613	266.261	255.368	216.482	239.102	207.788	117.596			TEC	predicted gene, 33869 [Source:MGI Symbol;Acc:MGI:5593028]
ENSMUSG00000026643	949.591	-0.262644	0.0595883	-4.40764	1.04504e-05	4.05646e-05	956.275	1049.95	985.512	948.383	923.568	886.891	841.728	819.098	847.829	736.515	794.631	Nmt2	18108	protein_coding	N-myristoyltransferase 2 [Source:MGI Symbol;Acc:MGI:1202298]
ENSMUSG00000103272	68.6106	-0.262675	0.170283	-1.54258	0.122933	0.207524	89.2088	72.522	110.775	55.4006	65.3328	64.8708	60.28	68.9209	66.9947	65.8338	59.369			TEC	predicted gene, 37914 [Source:MGI Symbol;Acc:MGI:5611142]
ENSMUSG00000002428	380.65	-0.262778	0.0877122	-2.99591	0.0027363	0.00736357	436.253	510.901	466.972	422.547	426.643	419.24	362.776	303.075	367.316	382.659	359.639	Hltf	20585	protein_coding	helicase-like transcription factor [Source:MGI Symbol;Acc:MGI:1196437]
ENSMUSG00000041697	188.84	-0.262862	0.115144	-2.2829	0.0224365	0.0482504	138.165	141.797	174.756	184.043	256.382	288.53	152.344	168.768	132.834	256.135	276.294	Cox6a1	12861	protein_coding	cytochrome c oxidase subunit 6A1 [Source:MGI Symbol;Acc:MGI:103099]
ENSMUSG00000073374	30.9407	-0.262986	0.321462	-0.818094	0.413303	0.544619	26.1099	11.9066	16.2342	42.2547	30.6866	13.5551	15.344	22.09	20.7914	10.2865	27.4011			lncRNA	RIKEN cDNA C030034I22 gene [Source:MGI Symbol;Acc:MGI:1924783]
ENSMUSG00000083674	44.5015	-0.263128	0.268865	-0.978661	0.327748	0.456377	64.1868	60.6154	53.4774	48.8276	79.1913	37.7606	67.952	37.1113	56.5989	27.7736	53.6604	Zfp133-ps	668917	transcribed_unitary_pseudogene	zinc finger protein 133, pseudogene [Source:MGI Symbol;Acc:MGI:2176612]
ENSMUSG00000036309	4474.32	-0.263195	0.0486643	-5.40839	6.3594e-08	3.10668e-07	5031.59	5201.02	5174.89	4646.14	4766.33	4685.22	4172.47	3899.33	4247.23	3924.31	4136.42	Skp1	21402	protein_coding	S-phase kinase-associated protein 1 [Source:MGI Symbol;Acc:MGI:103575]
ENSMUSG00000036281	256.613	-0.263501	0.100065	-2.63331	0.00845583	0.0202946	174.066	185.094	210.09	194.372	205.897	180.089	196.184	172.302	191.743	168.699	167.831	Snapc4	227644	protein_coding	small nuclear RNA activating complex, polypeptide 4 [Source:MGI Symbol;Acc:MGI:2443935]
ENSMUSG00000042063	897.435	-0.263514	0.0582203	-4.52616	6.00651e-06	2.401e-05	1115.11	1144.12	1151.67	1249.8	1090.86	1041.81	886.664	748.41	940.235	843.495	802.623	Zfp386	56220	protein_coding	zinc finger protein 386 (Kruppel-like) [Source:MGI Symbol;Acc:MGI:1930708]
ENSMUSG00000005312	2224.55	-0.263696	0.0436416	-6.0423	1.51937e-09	8.49616e-09	2271.56	2099.89	2092.3	2357.81	2378.71	2303.4	1856.62	1955.41	1932.45	1935.92	2122.44	Ubqln1	56085	protein_coding	ubiquilin 1 [Source:MGI Symbol;Acc:MGI:1860276]
ENSMUSG00000103502	57.6885	-0.263697	0.196362	-1.34291	0.1793	0.282576	94.6483	71.4396	70.6665	74.1804	65.3328	91.0128	46.032	63.6193	57.754	77.149	60.5107			lncRNA	RIKEN cDNA 9330121J05 gene [Source:MGI Symbol;Acc:MGI:3704218]
ENSMUSG00000022313	116.862	-0.263826	0.124979	-2.11095	0.0347762	0.0706534	97.9121	116.901	103.135	114.557	115.817	109.409	89.872	108.683	94.7166	81.2636	116.454	Utp23	78581	protein_coding	UTP23 small subunit processome component [Source:MGI Symbol;Acc:MGI:1925831]
ENSMUSG00000018415	602.968	-0.263915	0.0685952	-3.84743	0.000119365	0.000405404	543.956	498.995	524.269	590.626	586.015	589.647	463.608	463.891	432	479.352	480.66	Gid4	66771	protein_coding	GID complex subunit 4, VID24 homolog [Source:MGI Symbol;Acc:MGI:1914021]
ENSMUSG00000029772	1327.76	-0.264123	0.0612109	-4.31497	1.59628e-05	6.08081e-05	1624.25	1504.56	1572.81	1866.72	1937.22	1978.08	1220.94	1511.84	1401.11	1317.7	1518.48	Ahcyl2	74340	protein_coding	S-adenosylhomocysteine hydrolase-like 2 [Source:MGI Symbol;Acc:MGI:1921590]
ENSMUSG00000042766	147.185	-0.264374	0.131573	-2.00933	0.0445016	0.087602	107.703	141.797	130.829	97.6553	116.807	135.551	97.544	135.191	86.631	135.782	119.88	Trim46	360213	protein_coding	tripartite motif-containing 46 [Source:MGI Symbol;Acc:MGI:2673000]
ENSMUSG00000000948	227.549	-0.264426	0.0983634	-2.68826	0.00718253	0.0175727	271.978	301.995	286.486	276.064	242.523	247.865	252.08	174.953	224.086	210.874	188.382			protein_coding	predicted gene, 38393 [Source:MGI Symbol;Acc:MGI:5613898]
ENSMUSG00000034930	581.149	-0.264454	0.067212	-3.93463	8.33259e-05	0.000289408	591.824	605.072	624.539	778.425	735.489	793.941	496.488	584.061	553.283	627.478	591.406	Rtkn	20166	protein_coding	rhotekin [Source:MGI Symbol;Acc:MGI:107371]
ENSMUSG00000058076	841.825	-0.264578	0.060028	-4.40757	1.04535e-05	4.05683e-05	960.626	912.479	890.016	950.261	1001.77	1012.76	689.384	798.776	843.209	809.55	908.802	Sdhc	66052	protein_coding	succinate dehydrogenase complex, subunit C, integral membrane protein [Source:MGI Symbol;Acc:MGI:1913302]
ENSMUSG00000043140	433.254	-0.264614	0.0772261	-3.42648	0.000611451	0.00185757	476.505	430.802	460.287	431.937	406.845	399.875	389.08	364.927	316.492	348.713	374.481	Tmem186	66690	protein_coding	transmembrane protein 186 [Source:MGI Symbol;Acc:MGI:1913940]
ENSMUSG00000034173	29.1833	-0.264679	0.325945	-0.812037	0.416771	0.548	33.7253	22.7308	18.1441	14.0849	16.8281	18.3962	29.592	14.1376	27.7219	11.3152	17.1257	Zbed5	71970	protein_coding	coiled-coil-helix-coiled-coil-helix domain containing 2-like [Source:MGI Symbol;Acc:MGI:1919220]
ENSMUSG00000048004	72.9263	-0.26489	0.195054	-1.35804	0.174451	0.276412	96.8242	111.489	116.504	94.8383	115.817	88.1081	72.336	46.8309	84.3209	91.5501	87.9117	Tmem196	217951	protein_coding	transmembrane protein 196 [Source:MGI Symbol;Acc:MGI:2685374]
ENSMUSG00000028182	25.2709	-0.265025	0.285278	-0.929007	0.352885	0.48335	35.9011	32.4725	30.5585	29.1088	17.818	18.3962	13.152	20.3228	25.4118	13.3725	7.99197	Lrriq3	74435	protein_coding	leucine-rich repeats and IQ motif containing 3 [Source:MGI Symbol;Acc:MGI:1921685]
ENSMUSG00000023266	43.0671	-0.26504	0.251742	-1.05282	0.292423	0.41821	44.6044	58.4506	71.6215	35.6817	42.5653	31.9513	32.88	45.0637	36.9626	45.2607	44.5267	Frs3	107971	protein_coding	fibroblast growth factor receptor substrate 3 [Source:MGI Symbol;Acc:MGI:2135965]
ENSMUSG00000086740	5.99021	-0.265137	0.590931	-0.448677	0.653665	0.756734	7.61538	8.65935	5.72972	6.57295	6.92924	6.77755	10.96	7.06881	2.31016	5.14326	4.56684			lncRNA	predicted gene 17029 [Source:MGI Symbol;Acc:MGI:4937856]
ENSMUSG00000057440	281.227	-0.265466	0.0873384	-3.03951	0.00236967	0.006471	325.286	338.797	337.098	315.502	308.846	283.689	263.04	210.297	246.032	282.879	198.658	Mpp7	75739	protein_coding	membrane protein, palmitoylated 7 (MAGUK p55 subfamily member 7) [Source:MGI Symbol;Acc:MGI:1922989]
ENSMUSG00000058056	2367.72	-0.265471	0.0481406	-5.51449	3.49793e-08	1.75059e-07	2704.55	2799.13	2764.59	2556.88	2628.16	2710.05	2381.61	2391.91	2203.89	2336.07	2533.46	Palld	72333	protein_coding	palladin, cytoskeletal associated protein [Source:MGI Symbol;Acc:MGI:1919583]
ENSMUSG00000085355	6.54899	-0.265544	0.673061	-0.394532	0.693188	0.787707	2.17582	7.57693	0.954953	0.938993	0.989891	2.90466	3.288	2.6508	3.46524	2.05731	4.56684	3010003L21Rik	109163	lncRNA	RIKEN cDNA 3010003L21 gene [Source:MGI Symbol;Acc:MGI:1924094]
ENSMUSG00000021177	150.53	-0.265585	0.119483	-2.22278	0.0262307	0.0552551	162.099	155.868	162.342	197.188	197.978	174.28	112.888	159.048	133.989	169.728	152.989	Tdp1	104884	protein_coding	tyrosyl-DNA phosphodiesterase 1 [Source:MGI Symbol;Acc:MGI:1920036]
ENSMUSG00000021693	1145.08	-0.265645	0.050276	-5.28374	1.26575e-07	6.03187e-07	1132.52	1159.27	1082.92	997.21	1077	1040.84	1000.65	873.882	910.203	823.951	879.117	Kif2a	16563	protein_coding	kinesin family member 2A [Source:MGI Symbol;Acc:MGI:108390]
ENSMUSG00000058239	456.879	-0.265689	0.0688452	-3.85923	0.000113745	0.000387583	488.472	490.335	480.341	503.3	530.582	557.695	493.2	414.409	418.139	438.206	472.668	Usf2	22282	protein_coding	upstream transcription factor 2 [Source:MGI Symbol;Acc:MGI:99961]
ENSMUSG00000019853	140.084	-0.2658	0.133095	-1.99707	0.045818	0.0898838	112.055	111.489	139.423	91.0823	117.797	110.377	104.12	98.0798	84.3209	96.6934	100.471	Hebp2	56016	protein_coding	heme binding protein 2 [Source:MGI Symbol;Acc:MGI:1860084]
ENSMUSG00000027562	655.905	-0.265837	0.0820766	-3.23889	0.00119995	0.00347389	630.989	565.022	748.683	601.894	664.217	640.962	508.544	569.039	547.508	534.899	516.053	Car2	12349	protein_coding	carbonic anhydrase 2 [Source:MGI Symbol;Acc:MGI:88269]
ENSMUSG00000006241	34.6003	-0.26594	0.23094	-1.15155	0.249506	0.368431	41.3407	44.3791	39.1531	32.8647	24.7473	39.6971	25.208	31.8097	46.2032	33.9455	33.1096	Ccdc159	67119	protein_coding	coiled-coil domain containing 159 [Source:MGI Symbol;Acc:MGI:1914369]
ENSMUSG00000038569	51.6314	-0.265979	0.221134	-1.20279	0.229056	0.34393	62.011	64.9451	44.8828	76.0584	70.2823	43.57	37.264	62.7357	49.6685	42.1748	37.6765	Rad9b	231724	protein_coding	RAD9 checkpoint clamp component B [Source:MGI Symbol;Acc:MGI:2385231]
ENSMUSG00000040663	120.599	-0.26616	0.147976	-1.79867	0.0720706	0.132508	96.8242	112.571	101.225	77.9364	88.1003	94.8857	70.144	103.381	90.0963	87.4355	111.888	Clcf1	56708	protein_coding	cardiotrophin-like cytokine factor 1 [Source:MGI Symbol;Acc:MGI:1930088]
ENSMUSG00000071266	157.576	-0.266315	0.124823	-2.13353	0.032881	0.0673094	176.242	165.61	166.162	138.971	156.403	108.441	119.464	91.8945	147.85	104.923	95.9037	Zfp946	74149	protein_coding	zinc finger protein 946 [Source:MGI Symbol;Acc:MGI:1921399]
ENSMUSG00000024593	2607.48	-0.266419	0.0558989	-4.7661	1.8783e-06	7.93735e-06	3238.71	3132.52	3169.49	3338.12	3461.65	3127.35	2554.78	2560.68	2596.62	2813.37	2579.12	Megf10	70417	protein_coding	multiple EGF-like-domains 10 [Source:MGI Symbol;Acc:MGI:2685177]
ENSMUSG00000035629	1669.8	-0.266423	0.0560295	-4.75505	1.98395e-06	8.35477e-06	1310.93	1348.69	1388.5	1512.72	1479.89	1638.23	1272.46	1358.1	1183.96	1302.27	1376.9	Rubcn	100502698	protein_coding	RUN domain and cysteine-rich domain containing, Beclin 1-interacting protein [Source:MGI Symbol;Acc:MGI:1915160]
ENSMUSG00000032959	607.828	-0.266473	0.0726506	-3.66787	0.00024458	0.00079256	577.681	659.193	657.008	677.014	637.49	644.835	530.464	591.129	546.353	480.381	544.596	Pebp1	23980	protein_coding	phosphatidylethanolamine binding protein 1 [Source:MGI Symbol;Acc:MGI:1344408]
ENSMUSG00000096188	964.455	-0.266495	0.0708301	-3.76245	0.000168254	0.000557397	1042.22	1030.46	1079.1	1001.91	986.921	1218.99	800.08	928.665	778.524	972.077	912.227	Cmtm4	97487	protein_coding	CKLF-like MARVEL transmembrane domain containing 4 [Source:MGI Symbol;Acc:MGI:2142888]
ENSMUSG00000097305	5.01112	-0.266566	0.640817	-0.415978	0.677426	0.775415	7.61538	2.16484	4.77477	6.57295	11.8787	10.6504	3.288	4.41801	6.93048	6.17192	2.28342			lncRNA	predicted gene, 17276 [Source:MGI Symbol;Acc:MGI:4936910]
ENSMUSG00000093394	5.12713	-0.266625	0.700405	-0.380673	0.703446	0.795256	6.52747	0	4.77477	4.69496	0.989891	0.968221	2.192	1.7672	3.46524	4.11461	1.14171			lncRNA	predicted gene 20621 [Source:MGI Symbol;Acc:MGI:5313068]
ENSMUSG00000031166	914.755	-0.26672	0.0601784	-4.43216	9.32951e-06	3.63879e-05	998.703	1119.22	1070.5	1048.85	1029.49	1102.8	803.368	894.205	870.931	889.785	863.133	Wdr13	73447	protein_coding	WD repeat domain 13 [Source:MGI Symbol;Acc:MGI:1914661]
ENSMUSG00000051586	768.147	-0.266783	0.0655173	-4.07195	4.66207e-05	0.000168273	1215.2	996.907	1089.6	1285.48	1227.46	1246.1	886.664	897.739	784.3	985.449	846.008	Mical3	194401	protein_coding	microtubule associated monooxygenase, calponin and LIM domain containing 3 [Source:MGI Symbol;Acc:MGI:2442733]
ENSMUSG00000020193	4.33767	-0.266906	0.701069	-0.380713	0.703416	0.795256	9.79121	10.8242	12.4144	2.81698	3.95956	0.968221	3.288	3.53441	9.24064	3.08596	1.14171	Zpbp	53604	protein_coding	zona pellucida binding protein [Source:MGI Symbol;Acc:MGI:1855701]
ENSMUSG00000114887	12.6168	-0.26697	0.366473	-0.728486	0.466316	0.595937	14.1429	21.6484	17.1892	12.2069	7.91913	20.3326	18.632	15.9048	9.24064	12.3438	20.5508			processed_pseudogene	predicted gene, 48894 [Source:MGI Symbol;Acc:MGI:6098658]
ENSMUSG00000051703	29.1996	-0.267063	0.280727	-0.951326	0.341439	0.471336	35.9011	32.4725	21.009	25.3528	41.5754	26.142	26.304	28.2752	35.8075	20.5731	28.5428	Tmem198	319998	protein_coding	transmembrane protein 198 [Source:MGI Symbol;Acc:MGI:2443133]
ENSMUSG00000041346	47.4087	-0.267243	0.215133	-1.24223	0.214153	0.326264	41.3407	60.6154	50.6125	41.3157	36.626	49.3793	40.552	32.6933	48.5134	31.8882	44.5267	Wrap53	216853	protein_coding	WD repeat containing, antisense to Trp53 [Source:MGI Symbol;Acc:MGI:2384933]
ENSMUSG00000001018	360.902	-0.267349	0.089967	-2.97163	0.00296221	0.00791021	450.396	441.627	488.936	429.12	454.36	442.477	378.12	373.763	339.594	359	376.765	Snapin	20615	protein_coding	SNAP-associated protein [Source:MGI Symbol;Acc:MGI:1333745]
ENSMUSG00000021028	185.975	-0.267515	0.121567	-2.20055	0.027768	0.0580406	228.461	214.319	184.306	164.324	199.958	182.026	173.168	150.212	160.556	180.014	138.147	Mbip	217588	protein_coding	MAP3K12 binding inhibitory protein 1 [Source:MGI Symbol;Acc:MGI:1918320]
ENSMUSG00000041272	49.5153	-0.267827	0.199399	-1.34317	0.179216	0.282466	81.5934	113.654	82.126	105.167	81.1711	78.4259	43.84	68.0373	54.2888	47.318	42.2433	Tox	252838	protein_coding	thymocyte selection-associated high mobility group box [Source:MGI Symbol;Acc:MGI:2181659]
ENSMUSG00000085566	202.868	-0.267978	0.102196	-2.6222	0.00873642	0.0208933	224.11	200.247	206.27	244.138	243.513	216.882	196.184	170.535	187.123	149.155	160.981			lncRNA	RIKEN cDNA A730017L22 gene [Source:MGI Symbol;Acc:MGI:3584452]
ENSMUSG00000035885	309.561	-0.268035	0.115585	-2.31896	0.0203974	0.044366	301.352	303.077	232.054	307.99	313.795	374.702	242.216	276.567	270.289	269.507	282.003	Cox8a	12868	protein_coding	cytochrome c oxidase subunit 8A [Source:MGI Symbol;Acc:MGI:105959]
ENSMUSG00000024172	110.292	-0.268201	0.135599	-1.9779	0.0479395	0.0934985	204.527	181.846	145.153	200.005	230.645	224.627	119.464	136.958	166.332	162.527	118.738	St6gal2	240119	protein_coding	beta galactoside alpha 2,6 sialyltransferase 2 [Source:MGI Symbol;Acc:MGI:2445190]
ENSMUSG00000043702	417.424	-0.268252	0.0871608	-3.07766	0.00208631	0.00576196	368.802	346.374	374.342	353.061	375.169	341.782	315.648	314.562	314.182	284.937	299.128	Pde12	211948	protein_coding	phosphodiesterase 12 [Source:MGI Symbol;Acc:MGI:2443226]
ENSMUSG00000032601	1184.81	-0.268312	0.0651618	-4.11763	3.82793e-05	0.000139952	1331.6	1244.78	1332.16	1639.48	1606.59	1596.6	1094.9	1145.15	1207.06	1160.32	1278.72	Prkar2a	19087	protein_coding	protein kinase, cAMP dependent regulatory, type II alpha [Source:MGI Symbol;Acc:MGI:108025]
ENSMUSG00000062526	96.1391	-0.268444	0.13731	-1.95502	0.0505811	0.0979237	94.6483	101.747	115.549	119.252	89.0902	101.663	87.68	88.3601	84.3209	82.2922	99.3288	Mppe1	225651	protein_coding	metallophosphoesterase 1 [Source:MGI Symbol;Acc:MGI:2661311]
ENSMUSG00000046404	274.746	-0.268566	0.104942	-2.55918	0.0104918	0.0245537	252.396	266.275	291.261	290.149	254.402	274.007	179.744	204.112	248.342	256.135	254.601	Yod1	226418	protein_coding	YOD1 deubiquitinase [Source:MGI Symbol;Acc:MGI:2442596]
ENSMUSG00000001988	7.54344	-0.268659	0.566021	-0.474646	0.63504	0.74169	4.35165	16.2363	15.2793	5.63396	7.91913	18.3962	10.96	13.254	2.31016	14.4011	2.28342	Npas1	18142	protein_coding	neuronal PAS domain protein 1 [Source:MGI Symbol;Acc:MGI:109205]
ENSMUSG00000024177	55.34	-0.268863	0.178812	-1.50361	0.132681	0.221151	36.989	42.2143	53.4774	69.4855	48.5047	62.9344	29.592	45.0637	45.0481	58.6332	47.9518	Nme4	56520	protein_coding	NME/NM23 nucleoside diphosphate kinase 4 [Source:MGI Symbol;Acc:MGI:1931148]
ENSMUSG00000045761	101.538	-0.268875	0.15379	-1.74833	0.0804066	0.145279	97.9121	107.159	127.009	61.9735	93.0498	103.6	80.008	72.4553	76.2353	81.2636	76.4946	Togaram2	320159	protein_coding	TOG array regulator of axonemal microtubules 2 [Source:MGI Symbol;Acc:MGI:2443498]
ENSMUSG00000057181	964.22	-0.268895	0.0612072	-4.39318	1.11703e-05	4.32207e-05	1018.29	982.836	981.692	913.64	1052.25	1055.36	812.136	758.13	852.449	791.034	822.032	5730455P16Rik	70591	protein_coding	RIKEN cDNA 5730455P16 gene [Source:MGI Symbol;Acc:MGI:1917841]
ENSMUSG00000083853	7.82728	-0.269068	0.529133	-0.508508	0.611097	0.721776	6.52747	6.49451	7.63963	5.63396	5.93935	4.84111	9.864	2.6508	4.62032	2.05731	4.56684			processed_pseudogene	predicted gene 15696 [Source:MGI Symbol;Acc:MGI:3783137]
ENSMUSG00000106874	7.17054	-0.269083	0.546081	-0.492754	0.622187	0.731079	3.26374	14.0714	9.54953	4.69496	4.94945	3.87288	10.96	7.95241	3.46524	4.11461	7.99197			lncRNA	predicted gene, 20186 [Source:MGI Symbol;Acc:MGI:5012371]
ENSMUSG00000035158	106.493	-0.269091	0.121936	-2.20683	0.0273261	0.0572769	168.626	160.198	139.423	184.043	165.312	165.566	135.904	105.149	112.043	123.438	129.013	Mitf	17342	protein_coding	melanogenesis associated transcription factor [Source:MGI Symbol;Acc:MGI:104554]
ENSMUSG00000031697	168.78	-0.269211	0.115842	-2.32394	0.0201285	0.0438546	139.253	159.115	158.522	142.727	183.13	156.852	140.288	138.725	164.021	122.41	133.58	Orc6	56452	protein_coding	origin recognition complex, subunit 6 [Source:MGI Symbol;Acc:MGI:1929285]
ENSMUSG00000080454	14.1941	-0.269475	0.38483	-0.700244	0.483775	0.611735	11.967	10.8242	25.7837	13.1459	11.8787	20.3326	19.728	18.5556	8.08556	14.4011	19.4091			miRNA	predicted gene, 24195 [Source:MGI Symbol;Acc:MGI:5453972]
ENSMUSG00000015968	95.003	-0.269549	0.165388	-1.6298	0.103144	0.179073	165.363	127.725	135.603	204.7	103.939	165.566	92.064	104.265	98.1818	113.152	90.1951	Cacna1d	12289	protein_coding	calcium channel, voltage-dependent, L type, alpha 1D subunit [Source:MGI Symbol;Acc:MGI:88293]
ENSMUSG00000090290	165.461	-0.269742	0.113942	-2.36735	0.0179159	0.0395256	192.56	173.187	189.081	194.372	167.292	186.867	176.456	146.678	130.524	166.642	140.43	Tarbp1	212728	protein_coding	TAR RNA binding protein 1 [Source:MGI Symbol;Acc:MGI:4936930]
ENSMUSG00000027673	509.497	-0.269757	0.0795997	-3.38892	0.000701675	0.00210991	501.527	453.533	506.125	611.284	585.026	596.424	409.904	478.028	385.797	566.788	550.305	Ndufb5	66046	protein_coding	NADH:ubiquinone oxidoreductase subunit B5 [Source:MGI Symbol;Acc:MGI:1913296]
ENSMUSG00000079215	1963.43	-0.269802	0.0610007	-4.42294	9.73684e-06	3.7931e-05	1574.21	1621.46	1554.66	1778.45	2064.91	1987.76	1534.4	1489.75	1399.96	1558.41	1725.12	Zfp664	269704	protein_coding	zinc finger protein 664 [Source:MGI Symbol;Acc:MGI:2442505]
ENSMUSG00000037531	156.054	-0.269827	0.119078	-2.26596	0.0234537	0.0501662	135.989	129.89	142.288	144.605	126.706	109.409	111.792	103.381	122.439	132.696	109.604	Mrpl47	74600	protein_coding	mitochondrial ribosomal protein L47 [Source:MGI Symbol;Acc:MGI:1921850]
ENSMUSG00000072476	19.5595	-0.269963	0.331119	-0.815306	0.414897	0.546165	17.4066	24.8956	21.009	11.2679	10.8888	18.3962	14.248	16.7884	13.861	22.6304	22.8342	Gm9008	668155	protein_coding	predicted pseudogene 9008 [Source:MGI Symbol;Acc:MGI:3644000]
ENSMUSG00000034839	44.0335	-0.270138	0.238067	-1.13472	0.256494	0.376862	42.4286	49.7912	48.7026	30.9868	48.5047	54.2204	41.648	45.0637	34.6524	32.9169	46.8101	Larp6	67557	protein_coding	La ribonucleoprotein domain family, member 6 [Source:MGI Symbol;Acc:MGI:1914807]
ENSMUSG00000051537	31.8461	-0.270389	0.272203	-0.993334	0.320547	0.448794	25.022	37.8846	26.7387	47.8886	36.626	23.2373	32.88	18.5556	21.9465	27.7736	18.2674	Gm5124	331392	transcribed_processed_pseudogene	predicted pseudogene 5124 [Source:MGI Symbol;Acc:MGI:3643622]
ENSMUSG00000082711	6.41938	-0.270498	0.715243	-0.37819	0.705289	0.796569	2.17582	7.57693	6.68467	6.57295	2.96967	2.90466	4.384	12.3704	0	0	3.42513			processed_pseudogene	predicted gene 12987 [Source:MGI Symbol;Acc:MGI:3649751]
ENSMUSG00000031079	68.0373	-0.270798	0.191862	-1.41142	0.15812	0.255152	71.8022	76.8517	72.5764	71.3635	71.2722	55.1886	62.472	33.5769	82.0107	57.6046	36.5347	Zfp300	245368	protein_coding	zinc finger protein 300 [Source:MGI Symbol;Acc:MGI:3045326]
ENSMUSG00000065147	11.4585	-0.270801	0.407104	-0.665189	0.50593	0.630766	19.5824	19.4835	8.59458	6.57295	6.92924	11.6187	12.056	7.06881	13.861	8.22922	11.4171	Snora31	100303751	snoRNA	small nucleolar RNA, H/ACA box 31 [Source:MGI Symbol;Acc:MGI:3819500]
ENSMUSG00000116793	9.66242	-0.27082	0.448381	-0.603996	0.545847	0.666639	6.52747	8.65935	6.68467	8.45094	11.8787	16.4598	14.248	10.6032	8.08556	5.14326	2.28342			lncRNA	predicted gene, 34256 [Source:MGI Symbol;Acc:MGI:5593415]
ENSMUSG00000021537	279.906	-0.270973	0.0999996	-2.70974	0.00673363	0.0165892	254.571	258.698	283.621	244.138	308.846	256.579	240.024	231.504	236.791	220.132	221.492	Cetn3	12626	protein_coding	centrin 3 [Source:MGI Symbol;Acc:MGI:1097706]
ENSMUSG00000020608	1381.37	-0.271163	0.0585597	-4.63054	3.64715e-06	1.49256e-05	1219.55	1152.78	1272.95	1144.63	1101.75	1118.3	1097.1	854.443	1022.25	890.813	882.542	Smc6	67241	protein_coding	structural maintenance of chromosomes 6 [Source:MGI Symbol;Acc:MGI:1914491]
ENSMUSG00000003929	331.848	-0.27119	0.0925252	-2.93099	0.00337883	0.00889808	327.461	323.643	326.594	345.549	316.765	287.562	276.192	218.25	294.545	266.421	259.168	Zfp81	224694	protein_coding	zinc finger protein 81 [Source:MGI Symbol;Acc:MGI:1890752]
ENSMUSG00000117955	8.87266	-0.271258	0.540369	-0.501987	0.615677	0.725667	6.52747	7.57693	7.63963	3.75597	4.94945	7.74577	6.576	7.95241	4.62032	4.11461	5.70855			TEC	predicted gene, 50205 [Source:MGI Symbol;Acc:MGI:6302988]
ENSMUSG00000055660	660.723	-0.271309	0.0713957	-3.80008	0.00014465	0.000485403	735.428	741.457	660.828	781.242	711.732	692.278	542.52	523.976	665.326	644.965	625.657	Mettl4	76781	protein_coding	methyltransferase like 4 [Source:MGI Symbol;Acc:MGI:1924031]
ENSMUSG00000028990	572.195	-0.271329	0.0770294	-3.52241	0.000427635	0.00133374	546.132	556.363	518.54	590.626	483.067	545.109	430.728	440.917	533.647	440.263	452.117	Lzic	69151	protein_coding	leucine zipper and CTNNBIP1 domain containing [Source:MGI Symbol;Acc:MGI:1916401]
ENSMUSG00000032041	348.274	-0.271399	0.0909603	-2.98371	0.00284779	0.00763088	332.901	243.544	308.45	309.868	311.816	296.276	287.152	283.636	276.064	242.762	271.727	Tirap	117149	protein_coding	toll-interleukin 1 receptor (TIR) domain-containing adaptor protein [Source:MGI Symbol;Acc:MGI:2152213]
ENSMUSG00000058952	237.854	-0.271439	0.12259	-2.2142	0.026815	0.0563088	288.297	260.863	270.252	228.175	293.008	353.401	191.8	228.853	206.759	283.908	264.877	Cfi	12630	protein_coding	complement component factor i [Source:MGI Symbol;Acc:MGI:105937]
ENSMUSG00000037062	3223.14	-0.27155	0.050533	-5.37371	7.71335e-08	3.73619e-07	3994.81	4032.01	3949.69	4024.52	3748.72	3772.19	3097.3	3079.35	3327.79	3018.07	3167.11	Sh3glb1	54673	protein_coding	SH3-domain GRB2-like B1 (endophilin) [Source:MGI Symbol;Acc:MGI:1859730]
ENSMUSG00000019528	355.333	-0.271563	0.0803936	-3.37791	0.000730378	0.00219012	418.846	379.929	414.45	417.852	439.512	453.128	354.008	359.626	328.043	366.2	339.088	Gyg	27357	protein_coding	glycogenin [Source:MGI Symbol;Acc:MGI:1351614]
ENSMUSG00000099419	2.78688	-0.271593	0.806741	-0.336654	0.736378	0.821517	5.43956	1.08242	6.68467	6.57295	2.96967	3.87288	2.192	4.41801	1.15508	7.20057	0	1700001D01Rik	69279	lncRNA	RIKEN cDNA 1700001D01 gene [Source:MGI Symbol;Acc:MGI:1916529]
ENSMUSG00000030699	4.6851	-0.27161	0.749386	-0.362444	0.71702	0.805886	0	6.49451	4.77477	1.87799	0.989891	3.87288	2.192	2.6508	6.93048	0	3.42513	Tbx6	21389	protein_coding	T-box 6 [Source:MGI Symbol;Acc:MGI:102539]
ENSMUSG00000066324	5504.45	-0.271661	0.0468905	-5.79352	6.8928e-09	3.65566e-08	5493.95	5336.32	5533.95	5623.63	5505.77	5319.41	4266.73	4235.1	4933.35	4550.76	4452.67	Bpnt2	242291	protein_coding	3'(2'), 5'-bisphosphate nucleotidase 2 [Source:MGI Symbol;Acc:MGI:1915720]
ENSMUSG00000056459	210.024	-0.271668	0.103822	-2.61667	0.00887922	0.0212061	226.286	226.225	262.612	214.09	211.837	181.057	176.456	189.974	197.519	175.9	156.414	Zbtb25	109929	protein_coding	zinc finger and BTB domain containing 25 [Source:MGI Symbol;Acc:MGI:99197]
ENSMUSG00000048796	129.539	-0.271693	0.143865	-1.88853	0.0589554	0.111603	115.319	121.231	147.063	123.947	123.736	144.265	101.928	114.868	113.198	111.094	127.872	Cyb561d1	72023	protein_coding	cytochrome b-561 domain containing 1 [Source:MGI Symbol;Acc:MGI:1919273]
ENSMUSG00000034345	545.756	-0.271824	0.079482	-3.41994	0.000626357	0.00189929	545.044	555.281	506.125	492.032	510.784	543.172	459.224	379.065	416.984	420.719	458.968	Gtf2h5	66467	protein_coding	general transcription factor IIH, polypeptide 5 [Source:MGI Symbol;Acc:MGI:107227]
ENSMUSG00000030846	830.632	-0.271834	0.0570975	-4.76087	1.92759e-06	8.13152e-06	955.187	974.176	1018.93	928.664	961.184	852.035	837.344	806.728	750.802	817.779	763.804	Tial1	21843	protein_coding	Tia1 cytotoxic granule-associated RNA binding protein-like 1 [Source:MGI Symbol;Acc:MGI:107913]
ENSMUSG00000048921	78.1561	-0.271899	0.169726	-1.60199	0.109157	0.187668	66.3626	85.511	63.0269	54.4616	76.2216	83.267	55.896	65.3865	61.2193	67.8911	67.3609	Zfp689	71131	protein_coding	zinc finger protein 689 [Source:MGI Symbol;Acc:MGI:1918381]
ENSMUSG00000111977	7.49777	-0.272001	0.55719	-0.488165	0.625433	0.733697	8.70329	17.3187	13.3693	12.2069	9.89891	10.6504	9.864	7.06881	17.3262	10.2865	2.28342			lncRNA	predicted gene, 47163 [Source:MGI Symbol;Acc:MGI:6095939]
ENSMUSG00000033819	204.331	-0.272006	0.101857	-2.67048	0.00757427	0.0183899	198	212.154	231.099	209.395	205.897	222.691	174.264	186.44	204.449	148.126	191.807	Ppp1r16a	73062	protein_coding	protein phosphatase 1, regulatory subunit 16A [Source:MGI Symbol;Acc:MGI:1920312]
ENSMUSG00000063146	1051.45	-0.272054	0.0629092	-4.32456	1.52838e-05	5.83244e-05	1213.02	1337.87	1285.37	1410.37	1403.67	1547.22	1076.27	1148.68	1037.26	1189.12	1294.7	Clip2	269713	protein_coding	CAP-GLY domain containing linker protein 2 [Source:MGI Symbol;Acc:MGI:1313136]
ENSMUSG00000053040	18.1818	-0.272056	0.353168	-0.770331	0.441103	0.571987	17.4066	21.6484	10.5045	16.9019	20.7877	14.5233	13.152	28.2752	15.016	8.22922	10.2754	Aph1c	68318	protein_coding	aph1 homolog C, gamma secretase subunit [Source:MGI Symbol;Acc:MGI:1915568]
ENSMUSG00000000627	23.583	-0.272365	0.309529	-0.879934	0.378895	0.510193	19.5824	32.4725	11.4594	10.3289	23.7574	30.0149	24.112	27.3916	12.7059	16.4584	30.8262	Sema4f	20355	protein_coding	sema domain, immunoglobulin domain (Ig), TM domain, and short cytoplasmic domain [Source:MGI Symbol;Acc:MGI:1340055]
ENSMUSG00000097564	7.09788	-0.272523	0.550967	-0.494627	0.620863	0.730054	9.79121	6.49451	16.2342	1.87799	7.91913	2.90466	5.48	7.95241	2.31016	8.22922	1.14171			lncRNA	RIKEN cDNA C430014B12 gene [Source:MGI Symbol;Acc:MGI:2444820]
ENSMUSG00000026356	1573.22	-0.272664	0.0496813	-5.48826	4.0591e-08	2.02258e-07	1601.41	1663.68	1594.77	1664.83	1621.44	1671.15	1218.75	1332.47	1379.17	1300.22	1332.38	Dars	226414	protein_coding	aspartyl-tRNA synthetase [Source:MGI Symbol;Acc:MGI:2442544]
ENSMUSG00000022263	2179.53	-0.272691	0.0477722	-5.70816	1.14203e-08	5.94818e-08	3174.53	2819.7	2825.71	3545.64	3427	3355.85	2357.5	2472.32	2546.95	2528.43	2260.59	Trio	223435	protein_coding	triple functional domain (PTPRF interacting) [Source:MGI Symbol;Acc:MGI:1927230]
ENSMUSG00000095253	271.877	-0.272756	0.0926513	-2.9439	0.00324109	0.00857833	333.989	372.352	356.198	384.048	376.159	326.291	300.304	253.594	266.824	326.083	251.176	Zfp799	240064	protein_coding	zinc finger protein 799 [Source:MGI Symbol;Acc:MGI:2443934]
ENSMUSG00000041073	141.924	-0.272818	0.135032	-2.0204	0.0433424	0.0855799	216.494	213.236	265.477	228.175	184.12	230.437	167.688	169.651	164.021	189.272	213.5	Nacad	192950	protein_coding	NAC alpha domain containing [Source:MGI Symbol;Acc:MGI:3603030]
ENSMUSG00000028693	778.599	-0.273046	0.078673	-3.47064	0.000519213	0.00159507	628.813	648.369	602.575	607.528	686.984	771.672	602.8	470.96	535.957	664.51	663.334	Nasp	50927	protein_coding	nuclear autoantigenic sperm protein (histone-binding) [Source:MGI Symbol;Acc:MGI:1355328]
ENSMUSG00000021460	232.008	-0.273221	0.0875892	-3.11935	0.00181252	0.00506116	328.549	297.665	327.549	322.075	348.442	343.719	231.256	243.874	256.428	318.882	272.869	Auh	11992	protein_coding	AU RNA binding protein/enoyl-coenzyme A hydratase [Source:MGI Symbol;Acc:MGI:1338011]
ENSMUSG00000025899	665.504	-0.273254	0.0738523	-3.7	0.000215596	0.000703799	636.428	713.314	668.467	651.661	601.854	606.106	544.712	516.907	635.294	583.246	469.243	Alkbh8	67667	protein_coding	alkB homolog 8, tRNA methyltransferase [Source:MGI Symbol;Acc:MGI:1914917]
ENSMUSG00000030271	87.5552	-0.273312	0.152046	-1.79757	0.0722459	0.132755	84.8571	101.747	79.2611	101.411	77.2115	86.1717	61.376	90.1273	72.7701	82.2922	77.6363	Ogg1	18294	protein_coding	8-oxoguanine DNA-glycosylase 1 [Source:MGI Symbol;Acc:MGI:1097693]
ENSMUSG00000034593	4451.02	-0.273384	0.0443412	-6.16545	7.02818e-10	4.04048e-09	4577.93	4550.49	4258.14	4993.56	5012.81	4496.42	3669.41	3507.01	3762.1	4049.81	3817.88	Myo5a	17918	protein_coding	myosin VA [Source:MGI Symbol;Acc:MGI:105976]
ENSMUSG00000034675	1371.09	-0.273391	0.0713122	-3.83372	0.000126219	0.000427094	1038.96	1194.99	1250.99	1185.95	1318.53	1583.04	1069.7	1181.38	1105.41	1276.56	1421.43	Dbn1	56320	protein_coding	drebrin 1 [Source:MGI Symbol;Acc:MGI:1931838]
ENSMUSG00000004929	293.157	-0.273413	0.108644	-2.5166	0.0118495	0.0273427	233.901	269.522	241.603	263.857	290.038	311.767	243.312	210.297	181.348	337.398	301.412	Thop1	50492	protein_coding	thimet oligopeptidase 1 [Source:MGI Symbol;Acc:MGI:1354165]
ENSMUSG00000021982	271.184	-0.273472	0.094806	-2.88455	0.00391978	0.0101806	299.176	295.5	325.639	367.146	295.977	274.007	286.056	211.181	218.31	238.647	254.601	Cdadc1	71891	protein_coding	cytidine and dCMP deaminase domain containing 1 [Source:MGI Symbol;Acc:MGI:1919141]
ENSMUSG00000031146	30.291	-0.273514	0.285023	-0.959621	0.337246	0.466663	26.1099	30.3077	21.009	17.8409	21.7776	29.0466	19.728	22.9736	25.4118	19.5444	29.6845	Plp2	18824	protein_coding	proteolipid protein 2 [Source:MGI Symbol;Acc:MGI:1298382]
ENSMUSG00000037907	627.745	-0.273527	0.0775336	-3.52785	0.000418949	0.00130874	567.89	556.363	472.702	574.664	516.723	546.077	403.328	482.446	478.203	432.034	525.187	Ankrd13b	268445	protein_coding	ankyrin repeat domain 13b [Source:MGI Symbol;Acc:MGI:2144501]
ENSMUSG00000104379	47.0823	-0.2736	0.226343	-1.20879	0.226744	0.341142	43.5165	38.9671	43.9278	40.3767	36.626	32.9195	36.168	36.2277	36.9626	28.8023	13.7005			TEC	predicted gene, 37509 [Source:MGI Symbol;Acc:MGI:5610737]
ENSMUSG00000073002	61.4906	-0.273847	0.168795	-1.62236	0.104726	0.18143	67.4505	64.9451	77.3512	67.6075	58.4036	79.3941	56.992	63.6193	68.1497	67.8911	73.0695	Vamp5	53620	protein_coding	vesicle-associated membrane protein 5 [Source:MGI Symbol;Acc:MGI:1858622]
ENSMUSG00000034663	1344.44	-0.273909	0.0580054	-4.72212	2.33396e-06	9.75056e-06	1328.34	1290.24	1193.69	1385.95	1339.32	1313.88	1155.18	1020.56	1114.65	965.905	975.021	Bmp2k	140780	protein_coding	BMP2 inducible kinase [Source:MGI Symbol;Acc:MGI:2155456]
ENSMUSG00000037257	508.178	-0.274192	0.0739416	-3.70822	0.000208721	0.000682733	608.143	600.742	563.422	609.406	565.228	644.835	417.576	523.092	489.754	472.152	519.478	Aagab	66939	protein_coding	alpha- and gamma-adaptin binding protein [Source:MGI Symbol;Acc:MGI:1914189]
ENSMUSG00000031938	737.477	-0.274464	0.0603725	-4.54617	5.46302e-06	2.18915e-05	909.494	953.61	969.277	911.762	864.175	964.348	727.744	753.712	769.283	737.544	738.687	4931406C07Rik	70984	protein_coding	RIKEN cDNA 4931406C07 gene [Source:MGI Symbol;Acc:MGI:1918234]
ENSMUSG00000010554	481.435	-0.274551	0.0805438	-3.40872	0.000652692	0.00197299	436.253	437.297	495.621	496.727	473.168	459.905	370.448	409.107	418.139	357.971	406.449	Mettl16	67493	protein_coding	methyltransferase like 16 [Source:MGI Symbol;Acc:MGI:1914743]
ENSMUSG00000055633	32.5605	-0.274611	0.259628	-1.05771	0.290188	0.415872	22.8461	23.8132	25.7837	37.5597	42.5653	39.6971	19.728	28.2752	23.1016	38.0602	23.9759	Zfp580	68992	protein_coding	zinc finger protein 580 [Source:MGI Symbol;Acc:MGI:1916242]
ENSMUSG00000111929	26.5453	-0.274696	0.282139	-0.973621	0.330245	0.459099	29.3736	28.1429	21.009	23.4748	42.5653	33.8877	24.112	30.0424	28.877	22.6304	14.8422			lncRNA	predicted gene, 48780 [Source:MGI Symbol;Acc:MGI:6098477]
ENSMUSG00000014776	165.191	-0.274857	0.108828	-2.52561	0.0115496	0.0267205	206.703	216.484	219.639	215.029	204.907	257.547	142.48	198.81	169.797	196.473	198.658	Nol3	78688	protein_coding	nucleolar protein 3 (apoptosis repressor with CARD domain) [Source:MGI Symbol;Acc:MGI:1925938]
ENSMUSG00000036769	245.784	-0.275088	0.107971	-2.5478	0.0108406	0.0252669	240.429	293.335	240.648	269.491	271.23	246.896	209.336	232.387	226.396	184.129	204.366	Wdr44	72404	protein_coding	WD repeat domain 44 [Source:MGI Symbol;Acc:MGI:1919654]
ENSMUSG00000020652	87.102	-0.27513	0.150382	-1.82954	0.0673181	0.125006	109.879	100.665	83.0809	98.5942	75.2317	95.8539	96.448	74.2225	69.3048	74.063	68.5026	Cenpo	52504	protein_coding	centromere protein O [Source:MGI Symbol;Acc:MGI:1923800]
ENSMUSG00000104240	3.82185	-0.275169	0.717274	-0.383631	0.701252	0.79376	3.26374	5.41209	0.954953	8.45094	6.92924	2.90466	5.48	6.18521	2.31016	3.08596	0			unprocessed_pseudogene	predicted gene, 36858 [Source:MGI Symbol;Acc:MGI:5596017]
ENSMUSG00000103719	12.6644	-0.275214	0.370027	-0.743766	0.457018	0.587078	30.4615	37.8846	24.8288	30.0478	14.8484	33.8877	16.44	18.5556	16.1711	13.3725	9.13368			lncRNA	predicted gene, 38039 [Source:MGI Symbol;Acc:MGI:5611267]
ENSMUSG00000022337	435.667	-0.275297	0.0783246	-3.51483	0.000440041	0.00136957	582.033	492.5	518.54	502.361	506.824	512.189	429.632	405.573	375.401	443.349	405.307	Emc2	66736	protein_coding	ER membrane protein complex subunit 2 [Source:MGI Symbol;Acc:MGI:1913986]
ENSMUSG00000024758	2184.14	-0.275315	0.0519952	-5.29501	1.19011e-07	5.68394e-07	2636.01	2814.29	2663.36	2746.55	2898.4	2697.46	2068.15	2269.97	2366.76	2158.11	2226.34	Rtn3	20168	protein_coding	reticulon 3 [Source:MGI Symbol;Acc:MGI:1339970]
ENSMUSG00000025357	157.207	-0.27546	0.114028	-2.41572	0.0157042	0.035173	208.879	202.412	200.54	244.138	210.847	170.407	128.232	151.096	164.021	166.642	163.265	Dgka	13139	protein_coding	diacylglycerol kinase, alpha [Source:MGI Symbol;Acc:MGI:102952]
ENSMUSG00000022793	436.387	-0.275463	0.0879139	-3.13333	0.00172837	0.00485126	514.582	545.539	511.855	461.984	535.531	467.651	392.368	351.673	395.037	475.238	460.109	B4galt4	56375	protein_coding	UDP-Gal:betaGlcNAc beta 1,4-galactosyltransferase, polypeptide 4 [Source:MGI Symbol;Acc:MGI:1928387]
ENSMUSG00000051177	153.302	-0.275574	0.125628	-2.19356	0.028267	0.0589378	288.297	282.511	266.432	292.966	305.876	278.848	174.264	180.255	217.155	201.616	144.997	Plcb1	18795	protein_coding	phospholipase C, beta 1 [Source:MGI Symbol;Acc:MGI:97613]
ENSMUSG00000027284	239.26	-0.275633	0.103576	-2.66117	0.00778693	0.0188521	215.407	213.236	188.126	261.04	245.493	195.581	210.432	181.138	158.246	203.673	172.398	Cdan1	68968	protein_coding	congenital dyserythropoietic anemia, type I (human) [Source:MGI Symbol;Acc:MGI:1916218]
ENSMUSG00000030486	55.454	-0.27573	0.188347	-1.46394	0.143209	0.23525	65.2747	50.8737	62.072	65.7295	66.3227	63.9026	55.896	41.5293	45.0481	66.8624	58.2272	Zfp108	54678	protein_coding	zinc finger protein 108 [Source:MGI Symbol;Acc:MGI:1891198]
ENSMUSG00000047248	1081.24	-0.27593	0.0543504	-5.07687	3.83705e-07	1.74267e-06	1287	1294.57	1261.49	1301.44	1342.29	1375.84	977.632	1085.95	1085.78	930.931	989.863	C2cd3	277939	protein_coding	C2 calcium-dependent domain containing 3 [Source:MGI Symbol;Acc:MGI:2142166]
ENSMUSG00000108199	6.13222	-0.276086	0.569412	-0.484862	0.627774	0.735528	14.1429	8.65935	6.68467	6.57295	5.93935	6.77755	3.288	9.71962	3.46524	10.2865	0			TEC	predicted gene, 44249 [Source:MGI Symbol;Acc:MGI:5690641]
ENSMUSG00000024413	1653.11	-0.276107	0.0496502	-5.56105	2.68155e-08	1.35668e-07	1672.12	1738.36	1756.16	2012.26	2005.52	1845.43	1412.74	1511.84	1543.19	1535.78	1517.33	Npc1	18145	protein_coding	NPC intracellular cholesterol transporter 1 [Source:MGI Symbol;Acc:MGI:1097712]
ENSMUSG00000020514	23.7222	-0.276446	0.302926	-0.912587	0.36146	0.492354	19.5824	10.8242	21.9639	21.5968	21.7776	34.856	8.768	14.1376	24.2567	19.5444	17.1257	Mrpl22	216767	protein_coding	mitochondrial ribosomal protein L22 [Source:MGI Symbol;Acc:MGI:1333794]
ENSMUSG00000037022	161.466	-0.276509	0.140732	-1.96479	0.0494384	0.0960557	142.516	122.313	146.108	154.934	158.383	160.725	133.712	123.704	136.299	111.094	101.612	Mmaa	109136	protein_coding	methylmalonic aciduria (cobalamin deficiency) type A [Source:MGI Symbol;Acc:MGI:1923805]
ENSMUSG00000108701	36.5615	-0.276667	0.249974	-1.10678	0.268387	0.390471	42.4286	30.3077	32.4684	31.9258	27.7169	44.5382	16.44	30.926	34.6524	32.9169	31.9679			TEC	predicted gene 44616 [Source:MGI Symbol;Acc:MGI:5753192]
ENSMUSG00000059975	234.415	-0.276729	0.106713	-2.5932	0.00950887	0.02253	227.374	245.709	236.828	264.796	264.301	207.199	206.048	199.694	213.69	187.215	190.666	Zfp74	72723	protein_coding	zinc finger protein 74 [Source:MGI Symbol;Acc:MGI:107784]
ENSMUSG00000034282	33.0977	-0.27689	0.437312	-0.633163	0.526627	0.649737	0	5.41209	8.59458	0	2.96967	16.4598	4.384	6.18521	4.62032	7.20057	11.4171	Evpl	14027	protein_coding	envoplakin [Source:MGI Symbol;Acc:MGI:107507]
ENSMUSG00000074643	4.3543	-0.2769	0.688873	-0.40196	0.687713	0.783179	5.43956	6.49451	2.86486	8.45094	3.95956	0.968221	8.768	5.30161	2.31016	2.05731	1.14171	Cpne1	266692	protein_coding	copine I [Source:MGI Symbol;Acc:MGI:2386621]
ENSMUSG00000040964	863.111	-0.276977	0.0672617	-4.1179	3.82333e-05	0.000139836	1119.46	1060.77	993.151	1339.94	1079.97	1260.62	847.208	939.268	920.599	938.131	994.43	Arhgef10l	72754	protein_coding	Rho guanine nucleotide exchange factor (GEF) 10-like [Source:MGI Symbol;Acc:MGI:1920004]
ENSMUSG00000052133	434.224	-0.277325	0.0936838	-2.96023	0.00307411	0.00818319	539.604	477.346	518.54	541.799	556.319	545.109	375.928	417.943	416.984	515.355	339.088	Sema5b	20357	protein_coding	sema domain, seven thrombospondin repeats (type 1 and type 1-like), transmembrane domain (TM) and short cytoplasmic domain, (semaphorin) 5B [Source:MGI Symbol;Acc:MGI:107555]
ENSMUSG00000064068	271.291	-0.277475	0.126616	-2.19147	0.0284181	0.0591957	172.978	257.616	234.918	227.236	244.503	275.943	212.624	196.16	192.898	255.106	213.5	Mtx1	17827	protein_coding	metaxin 1 [Source:MGI Symbol;Acc:MGI:103025]
ENSMUSG00000032702	678.725	-0.277527	0.0724434	-3.83095	0.00012765	0.000431786	794.176	785.836	800.251	964.346	911.69	945.952	665.272	736.924	717.305	800.292	830.024	Kank1	107351	protein_coding	KN motif and ankyrin repeat domains 1 [Source:MGI Symbol;Acc:MGI:2147707]
ENSMUSG00000027954	44.8694	-0.27755	0.228056	-1.21703	0.223595	0.337685	43.5165	49.7912	27.6936	37.5597	50.4844	56.1568	44.936	36.2277	25.4118	45.2607	34.2513	Efna1	13636	protein_coding	ephrin A1 [Source:MGI Symbol;Acc:MGI:103236]
ENSMUSG00000023104	212.652	-0.277832	0.108178	-2.5683	0.01022	0.0240101	188.209	239.214	206.27	220.663	196.988	255.61	158.92	147.561	190.588	204.702	183.815	Rfc2	19718	protein_coding	replication factor C (activator 1) 2 [Source:MGI Symbol;Acc:MGI:1341868]
ENSMUSG00000082879	5.34301	-0.277879	0.679497	-0.408949	0.682577	0.778744	6.52747	11.9066	5.72972	0.938993	2.96967	3.87288	6.576	4.41801	5.7754	2.05731	2.28342			processed_pseudogene	predicted gene 13525 [Source:MGI Symbol;Acc:MGI:3650225]
ENSMUSG00000102494	61.0938	-0.277961	0.316522	-0.87817	0.379851	0.511175	239.341	147.209	201.495	136.154	100.969	163.629	100.832	89.2437	95.8717	98.7507	79.9197			lncRNA	predicted gene, 36988 [Source:MGI Symbol;Acc:MGI:5610216]
ENSMUSG00000067928	273.644	-0.278102	0.0879192	-3.16315	0.00156071	0.00442345	325.286	306.324	296.035	259.162	258.362	216.882	270.712	186.44	219.465	217.046	194.091	Zfp760	240034	protein_coding	zinc finger protein 760 [Source:MGI Symbol;Acc:MGI:2679257]
ENSMUSG00000030788	760.556	-0.278347	0.0678726	-4.10102	4.1134e-05	0.000149797	861.626	903.819	897.656	918.335	835.468	824.924	633.488	710.416	719.615	705.656	658.767	Rnf141	67150	protein_coding	ring finger protein 141 [Source:MGI Symbol;Acc:MGI:1914400]
ENSMUSG00000026600	5426.15	-0.278376	0.0430035	-6.47334	9.58597e-11	5.89251e-10	7374.95	6984.84	7028.46	7798.34	7644.93	8077.87	5870.17	5750.48	5640.26	5964.13	5719.97	Soat1	20652	protein_coding	sterol O-acyltransferase 1 [Source:MGI Symbol;Acc:MGI:104665]
ENSMUSG00000108168	11.4047	-0.278396	0.431402	-0.645327	0.518715	0.642422	29.3736	22.7308	30.5585	26.2918	11.8787	10.6504	13.152	8.83601	10.3957	16.4584	2.28342			TEC	predicted gene, 43864 [Source:MGI Symbol;Acc:MGI:5690256]
ENSMUSG00000070520	85.1615	-0.278422	0.17316	-1.60789	0.10786	0.185849	53.3077	73.6044	73.5314	72.3024	72.262	71.6484	63.568	68.0373	64.6845	58.6332	69.6443	Nsmce3	66647	protein_coding	NSE3 homolog, SMC5-SMC6 complex component [Source:MGI Symbol;Acc:MGI:1913897]
ENSMUSG00000022292	382.837	-0.278461	0.0768572	-3.62309	0.000291103	0.00093106	354.659	365.857	383.891	382.17	373.189	395.034	326.608	281.869	313.027	312.71	337.946	Rrm2b	382985	protein_coding	ribonucleotide reductase M2 B (TP53 inducible) [Source:MGI Symbol;Acc:MGI:2155865]
ENSMUSG00000026575	277.14	-0.278693	0.0997882	-2.79284	0.00522471	0.0131739	344.868	372.352	338.053	410.34	349.432	501.539	327.704	294.239	258.738	339.455	312.829	Nme7	171567	protein_coding	NME/NM23 family member 7 [Source:MGI Symbol;Acc:MGI:2449121]
ENSMUSG00000025968	1416.45	-0.278719	0.0441517	-6.31275	2.74111e-10	1.62784e-09	1635.13	1588.99	1650.16	1669.53	1679.85	1728.27	1292.18	1312.15	1311.02	1314.62	1343.79	Ndufs1	227197	protein_coding	NADH:ubiquinone oxidoreductase core subunit S1 [Source:MGI Symbol;Acc:MGI:2443241]
ENSMUSG00000060397	161.159	-0.278763	0.119697	-2.32891	0.0198639	0.0433412	155.571	186.176	170.937	187.799	194.019	145.233	126.04	151.096	136.299	124.467	125.588	Zfp128	243833	protein_coding	zinc finger protein 128 [Source:MGI Symbol;Acc:MGI:2389445]
ENSMUSG00000036667	1755	-0.278881	0.0456425	-6.11012	9.95564e-10	5.65821e-09	2220.43	2340.19	2204.99	2263.91	2008.49	2118.47	1709.76	1606.39	1850.44	1764.14	1656.62	Tcaf1	77574	protein_coding	TRPM8 channel-associated factor 1 [Source:MGI Symbol;Acc:MGI:1914665]
ENSMUSG00000024617	104.133	-0.27889	0.145616	-1.91524	0.0554621	0.10598	114.231	112.571	139.423	139.91	125.716	148.138	96.448	117.519	88.9412	109.037	98.1871	Camk2a	12322	protein_coding	calcium/calmodulin-dependent protein kinase II alpha [Source:MGI Symbol;Acc:MGI:88256]
ENSMUSG00000021720	644.942	-0.278935	0.0605445	-4.60711	4.08309e-06	1.66083e-05	820.286	755.528	735.314	854.483	832.498	737.785	603.896	651.214	612.193	587.361	599.398	Rnf180	71816	protein_coding	ring finger protein 180 [Source:MGI Symbol;Acc:MGI:1919066]
ENSMUSG00000025505	153.466	-0.27913	0.129877	-2.14919	0.0316193	0.0649935	159.923	135.302	139.423	234.748	164.322	158.788	142.48	110.45	123.594	134.754	124.446	Tmem80	71448	protein_coding	transmembrane protein 80 [Source:MGI Symbol;Acc:MGI:1918698]
ENSMUSG00000032268	20.2682	-0.27914	0.322603	-0.865275	0.386888	0.517777	40.2527	28.1429	27.6936	35.6817	26.7271	37.7606	25.208	22.09	31.1872	29.8309	14.8422	Tmprss5	80893	protein_coding	transmembrane protease, serine 5 (spinesin) [Source:MGI Symbol;Acc:MGI:1933407]
ENSMUSG00000019295	440.557	-0.279164	0.0727853	-3.83544	0.000125338	0.000424186	428.637	385.341	398.215	376.536	402.886	391.161	304.688	386.134	359.23	297.281	363.064	Tmem129	68366	protein_coding	transmembrane protein 129 [Source:MGI Symbol;Acc:MGI:1915616]
ENSMUSG00000110830	58.2436	-0.279363	0.197836	-1.4121	0.157922	0.254896	81.5934	84.4286	68.7566	89.2043	51.4743	45.5064	59.184	32.6933	53.1337	51.4326	52.5187			lncRNA	predicted gene, 46218 [Source:MGI Symbol;Acc:MGI:5825855]
ENSMUSG00000057594	90.6366	-0.279369	0.140492	-1.98851	0.0467556	0.091557	73.978	93.088	113.639	91.0823	97.9992	117.155	101.928	80.4077	64.6845	92.5787	100.471	Arl16	70317	protein_coding	ADP-ribosylation factor-like 16 [Source:MGI Symbol;Acc:MGI:1917567]
ENSMUSG00000015961	900.769	-0.279452	0.0541666	-5.15911	2.4812e-07	1.14862e-06	785.472	876.759	877.602	823.497	790.923	789.1	685	649.447	727.701	734.458	698.727	Adss	11566	protein_coding	adenylosuccinate synthetase, non muscle [Source:MGI Symbol;Acc:MGI:87948]
ENSMUSG00000106664	85.6403	-0.279533	0.17106	-1.63412	0.102233	0.177808	73.978	92.0056	80.2161	105.167	104.928	98.7586	74.528	69.8045	100.492	68.9197	102.754	Gm17936	100416138	processed_pseudogene	predicted gene, 17936 [Source:MGI Symbol;Acc:MGI:5010121]
ENSMUSG00000093910	31.0165	-0.279539	0.283055	-0.987582	0.323358	0.451818	26.1099	40.0495	42.9729	25.3528	59.3935	34.856	25.208	31.8097	26.5668	47.318	29.6845	Zfp853	330230	protein_coding	zinc finger protein 853 [Source:MGI Symbol;Acc:MGI:2685638]
ENSMUSG00000110575	7.23422	-0.279586	0.532976	-0.524576	0.599878	0.712019	17.4066	6.49451	7.63963	5.63396	12.8686	1.93644	5.48	11.4868	3.46524	5.14326	6.85026			TEC	RIKEN cDNA 6330537M06 gene [Source:MGI Symbol;Acc:MGI:1923413]
ENSMUSG00000109814	30.4071	-0.279681	0.260321	-1.07437	0.282657	0.40721	69.6264	54.1209	68.7566	44.1327	51.4743	36.7924	38.36	22.9736	34.6524	38.0602	37.6765			lncRNA	predicted gene 45847 [Source:MGI Symbol;Acc:MGI:5804962]
ENSMUSG00000010048	53.0906	-0.279686	0.202361	-1.38211	0.166937	0.267118	41.3407	40.0495	38.1981	40.3767	36.626	54.2204	32.88	30.926	56.5989	50.404	35.393	Ifrd2	15983	protein_coding	interferon-related developmental regulator 2 [Source:MGI Symbol;Acc:MGI:1316708]
ENSMUSG00000039278	172.781	-0.27971	0.130378	-2.14538	0.0319223	0.0655332	155.571	227.308	212	277.942	261.331	231.405	151.248	204.996	137.455	229.39	202.083	Pcsk1n	30052	protein_coding	proprotein convertase subtilisin/kexin type 1 inhibitor [Source:MGI Symbol;Acc:MGI:1353431]
ENSMUSG00000030401	73.1632	-0.279721	0.184819	-1.51349	0.130156	0.217688	94.6483	81.1814	90.7205	121.13	97.9992	120.059	88.776	85.7093	55.4439	54.5186	109.604	Rtn2	20167	protein_coding	reticulon 2 (Z-band associated protein) [Source:MGI Symbol;Acc:MGI:107612]
ENSMUSG00000030002	3180.98	-0.279816	0.0569943	-4.90955	9.12871e-07	3.99481e-06	3209.34	3002.63	2867.72	2962.52	2984.52	2686.81	2414.49	2640.2	2656.68	2230.12	2378.18	Dusp11	72102	protein_coding	dual specificity phosphatase 11 (RNA/RNP complex 1-interacting) [Source:MGI Symbol;Acc:MGI:1919352]
ENSMUSG00000048546	443.544	-0.27992	0.0751727	-3.7237	0.000196328	0.000645124	415.582	452.451	419.224	505.178	525.632	503.475	402.232	400.271	434.31	395.003	473.81	Tob2	57259	protein_coding	transducer of ERBB2, 2 [Source:MGI Symbol;Acc:MGI:1888525]
ENSMUSG00000038023	2545.58	-0.280036	0.0409268	-6.84236	7.7897e-12	5.1815e-11	3382.32	3114.12	3259.26	3648.93	3498.27	3776.06	2635.88	2694.1	2715.59	2794.85	3115.73	Atp6v0a2	21871	protein_coding	ATPase, H+ transporting, lysosomal V0 subunit A2 [Source:MGI Symbol;Acc:MGI:104855]
ENSMUSG00000053861	2.3598	-0.280081	0.927099	-0.302105	0.762572	0.839853	1.08791	6.49451	11.4594	3.75597	4.94945	3.87288	0	2.6508	5.7754	2.05731	0			protein_coding	predicted gene 9925 [Source:MGI Symbol;Acc:MGI:3641738]
ENSMUSG00000008435	308.618	-0.280095	0.0947134	-2.9573	0.00310349	0.00825461	303.527	255.451	275.981	292.966	237.574	253.674	197.28	275.684	220.62	195.444	240.901	Rdh13	108841	protein_coding	retinol dehydrogenase 13 (all-trans and 9-cis) [Source:MGI Symbol;Acc:MGI:1918732]
ENSMUSG00000061410	1645.39	-0.280206	0.0533914	-5.24815	1.53637e-07	7.25569e-07	1679.74	1630.12	1700.77	1868.6	1867.92	1744.73	1505.9	1488.87	1479.66	1441.14	1432.85	Zcchc14	142682	protein_coding	zinc finger, CCHC domain containing 14 [Source:MGI Symbol;Acc:MGI:2159407]
ENSMUSG00000030031	167.959	-0.280222	0.120184	-2.33162	0.0197208	0.0430436	145.78	188.341	180.486	180.287	189.069	135.551	129.328	129.889	135.144	141.954	134.722	Kbtbd8	243574	protein_coding	kelch repeat and BTB (POZ) domain containing 8 [Source:MGI Symbol;Acc:MGI:2661430]
ENSMUSG00000020747	748.214	-0.280234	0.0751243	-3.73027	0.000191278	0.000629382	759.362	783.671	820.305	778.425	979.002	960.475	752.952	790.823	666.481	847.61	755.812	Tmem94	71947	protein_coding	transmembrane protein 94 [Source:MGI Symbol;Acc:MGI:1919197]
ENSMUSG00000021756	5112.79	-0.280292	0.0426039	-6.57903	4.73522e-11	2.98337e-10	7215.03	6524.82	6389.59	7898.81	7567.72	7555.03	5236.69	5485.4	5684.15	5583.53	5598.95	Il6st	16195	protein_coding	interleukin 6 signal transducer [Source:MGI Symbol;Acc:MGI:96560]
ENSMUSG00000002020	67.1392	-0.280379	0.212737	-1.31796	0.187517	0.293241	76.1538	89.8407	94.5404	31.9258	72.262	66.8073	105.216	67.1537	70.4599	78.1776	52.5187	Ltbp2	16997	protein_coding	latent transforming growth factor beta binding protein 2 [Source:MGI Symbol;Acc:MGI:99502]
ENSMUSG00000034471	428.743	-0.280406	0.0860382	-3.25909	0.00111769	0.0032522	483.033	468.687	472.702	462.923	449.411	458.937	381.408	399.388	405.433	423.805	409.874	Caskin2	140721	protein_coding	CASK-interacting protein 2 [Source:MGI Symbol;Acc:MGI:2157062]
ENSMUSG00000103772	48.6136	-0.280846	0.212472	-1.3218	0.186234	0.291495	75.0659	67.1099	92.6305	64.7905	36.626	62.9344	67.952	60.0849	38.1176	37.0315	35.393			TEC	predicted gene, 36933 [Source:MGI Symbol;Acc:MGI:5610161]
ENSMUSG00000032417	17.8713	-0.281044	0.348491	-0.806461	0.419977	0.551433	17.4066	25.978	16.2342	30.0478	13.8585	15.4915	17.536	15.9048	8.08556	19.5444	14.8422	Rwdd2a	69519	protein_coding	RWD domain containing 2A [Source:MGI Symbol;Acc:MGI:1916769]
ENSMUSG00000097261	7.27846	-0.281078	0.494644	-0.568243	0.56987	0.686318	7.61538	10.8242	5.72972	4.69496	10.8888	6.77755	3.288	4.41801	12.7059	4.11461	6.85026			lncRNA	RIKEN cDNA 4930532G15 gene [Source:MGI Symbol;Acc:MGI:1922432]
ENSMUSG00000034292	299.264	-0.28112	0.103087	-2.72702	0.00639096	0.0158111	280.681	290.088	294.126	259.162	290.038	331.132	245.504	254.477	246.032	258.192	258.027	Traf3ip1	74019	protein_coding	TRAF3 interacting protein 1 [Source:MGI Symbol;Acc:MGI:1921269]
ENSMUSG00000022322	75.9134	-0.281125	0.193008	-1.45655	0.145242	0.238086	55.4835	48.7088	50.6125	40.3767	55.4339	39.6971	32.88	27.3916	46.2032	43.2034	57.0855	Shcbp1	20419	protein_coding	Shc SH2-domain binding protein 1 [Source:MGI Symbol;Acc:MGI:1338802]
ENSMUSG00000042148	314.513	-0.281264	0.105697	-2.66104	0.00779004	0.0188573	335.077	304.16	252.108	302.356	336.563	280.784	242.216	267.731	247.187	192.358	262.593	Cox10	70383	protein_coding	heme A:farnesyltransferase cytochrome c oxidase assembly factor 10 [Source:MGI Symbol;Acc:MGI:1917633]
ENSMUSG00000109982	5.90226	-0.281423	0.656662	-0.428566	0.668239	0.768155	8.70329	12.989	6.68467	1.87799	2.96967	3.87288	13.152	6.18521	1.15508	1.02865	5.70855			TEC	predicted gene 45520 [Source:MGI Symbol;Acc:MGI:5791356]
ENSMUSG00000046500	4.59851	-0.281441	0.743203	-0.378687	0.70492	0.796323	1.08791	4.32967	2.86486	7.51194	0	0.968221	5.48	1.7672	4.62032	1.02865	1.14171	Tafa4	320701	protein_coding	TAFA chemokine like family member 4 [Source:MGI Symbol;Acc:MGI:2444563]
ENSMUSG00000026620	178.645	-0.281454	0.0950473	-2.9612	0.00306447	0.00816086	195.824	217.566	230.144	236.626	230.645	229.468	169.88	214.715	180.193	186.186	196.374	Mark1	226778	protein_coding	MAP/microtubule affinity regulating kinase 1 [Source:MGI Symbol;Acc:MGI:2664902]
ENSMUSG00000086264	8.86722	-0.281478	0.478169	-0.588658	0.556091	0.674865	18.4945	7.57693	5.72972	14.0849	13.8585	13.5551	7.672	7.95241	15.016	9.25787	7.99197	Gm15850	329253	lncRNA	predicted gene 15850 [Source:MGI Symbol;Acc:MGI:3801986]
ENSMUSG00000031969	307.541	-0.281514	0.0829508	-3.39374	0.000689446	0.00207571	308.967	274.934	312.27	306.112	305.876	285.625	265.232	241.223	259.893	236.59	244.326	Acad8	66948	protein_coding	acyl-Coenzyme A dehydrogenase family, member 8 [Source:MGI Symbol;Acc:MGI:1914198]
ENSMUSG00000079494	57.4287	-0.281529	0.171193	-1.64451	0.100071	0.174782	106.615	95.2528	106	143.666	142.544	133.615	78.912	68.9209	93.5615	68.9197	67.3609	Nat8f5	69049	protein_coding	N-acetyltransferase 8 (GCN5-related) family member 5 [Source:MGI Symbol;Acc:MGI:1916299]
ENSMUSG00000037712	2277.97	-0.281703	0.0507944	-5.54595	2.92361e-08	1.47188e-07	2558.77	2624.86	2541.13	2661.11	2702.4	2593.86	2148.16	2005.78	2168.09	2195.14	2137.28	Fermt2	218952	protein_coding	fermitin family member 2 [Source:MGI Symbol;Acc:MGI:2385001]
ENSMUSG00000003809	227.441	-0.281741	0.0967686	-2.9115	0.00359702	0.00941911	280.681	230.555	233.009	267.613	265.291	245.928	234.544	199.694	196.364	240.705	227.2	Gcdh	270076	protein_coding	glutaryl-Coenzyme A dehydrogenase [Source:MGI Symbol;Acc:MGI:104541]
ENSMUSG00000020599	80.7345	-0.281749	0.143387	-1.96495	0.0494199	0.0960296	124.022	106.077	117.459	141.788	125.716	139.424	100.832	97.1962	100.492	97.722	101.612	Rgs9	19739	protein_coding	regulator of G-protein signaling 9 [Source:MGI Symbol;Acc:MGI:1338824]
ENSMUSG00000103906	51.18	-0.282055	0.208407	-1.35338	0.175933	0.278285	68.5384	47.6264	44.8828	69.4855	50.4844	58.0933	28.496	76.8733	31.1872	44.2321	46.8101	Tigd5	105734	protein_coding	tigger transposable element derived 5 [Source:MGI Symbol;Acc:MGI:2145902]
ENSMUSG00000026520	181.354	-0.282064	0.13129	-2.1484	0.0316822	0.0651051	140.341	168.857	151.838	169.958	155.413	218.818	109.6	169.651	138.61	199.559	139.289	Pycr2	69051	protein_coding	pyrroline-5-carboxylate reductase family, member 2 [Source:MGI Symbol;Acc:MGI:1277956]
ENSMUSG00000037499	33.3291	-0.282112	0.283675	-0.994493	0.319983	0.448185	33.7253	43.2967	28.6486	16.9019	29.6967	29.0466	41.648	22.09	15.016	33.9455	27.4011	Nenf	66208	protein_coding	neuron derived neurotrophic factor [Source:MGI Symbol;Acc:MGI:1913458]
ENSMUSG00000021385	251.595	-0.28248	0.103394	-2.73206	0.00629392	0.0155869	255.659	203.495	239.693	297.661	218.766	230.437	211.528	204.112	184.813	217.046	191.807	Ippk	75678	protein_coding	inositol 1,3,4,5,6-pentakisphosphate 2-kinase [Source:MGI Symbol;Acc:MGI:1922928]
ENSMUSG00000021339	793.701	-0.282506	0.0560851	-5.03709	4.72656e-07	2.1209e-06	966.066	999.072	945.404	1000.03	987.911	960.475	732.128	742.225	788.92	782.805	723.845	Mrs2	380836	protein_coding	MRS2 magnesium transporter [Source:MGI Symbol;Acc:MGI:2685748]
ENSMUSG00000072893	48.8291	-0.282624	0.208527	-1.35534	0.175311	0.277456	63.0989	64.9451	78.3062	38.4987	57.4137	52.2839	48.224	45.9473	51.9786	46.2894	38.8182	4933439C10Rik	74476	lncRNA	RIKEN cDNA 4933439C10 gene [Source:MGI Symbol;Acc:MGI:1921726]
ENSMUSG00000108084	23.2514	-0.282768	0.271076	-1.04313	0.296888	0.423382	42.4286	37.8846	37.2432	44.1327	41.5754	48.4111	38.36	25.6244	27.7219	20.5731	42.2433	Gm7932	666105	lncRNA	predicted gene 7932 [Source:MGI Symbol;Acc:MGI:3643446]
ENSMUSG00000001986	965.057	-0.282901	0.0611156	-4.62896	3.67513e-06	1.5037e-05	1272.86	997.99	1063.82	1155.9	1083.93	1123.14	850.496	795.241	836.278	921.673	754.671	Gria3	53623	protein_coding	glutamate receptor, ionotropic, AMPA3 (alpha 3) [Source:MGI Symbol;Acc:MGI:95810]
ENSMUSG00000026150	1029.4	-0.282943	0.0593568	-4.76682	1.87155e-06	7.91323e-06	1170.59	1252.36	1200.38	1181.25	1134.42	1050.52	874.608	910.109	1033.8	846.581	994.43	Mff	75734	protein_coding	mitochondrial fission factor [Source:MGI Symbol;Acc:MGI:1922984]
ENSMUSG00000028133	54.9512	-0.283064	0.218318	-1.29657	0.194779	0.302001	57.6593	60.6154	54.4323	36.6207	55.4339	45.5064	43.84	57.4341	47.3583	48.3467	28.5428	Rwdd3	66568	protein_coding	RWD domain containing 3 [Source:MGI Symbol;Acc:MGI:1920420]
ENSMUSG00000063450	2930.12	-0.283195	0.0540712	-5.23745	1.62808e-07	7.66643e-07	3802.25	3552.5	3549.56	3693.06	3651.71	3218.37	2836.45	2559.79	2868.06	2878.17	2761.8	Syne2	319565	protein_coding	spectrin repeat containing, nuclear envelope 2 [Source:MGI Symbol;Acc:MGI:2449316]
ENSMUSG00000102508	20.8849	-0.283201	0.304259	-0.93079	0.351962	0.482731	32.6374	51.9561	25.7837	35.6817	27.7169	23.2373	28.496	15.0212	34.6524	15.4298	6.85026			TEC	predicted gene, 37367 [Source:MGI Symbol;Acc:MGI:5610595]
ENSMUSG00000018821	143.989	-0.283234	0.135705	-2.08712	0.0368773	0.0743799	108.791	120.148	95.4953	97.6553	83.1508	98.7586	74.528	108.683	72.7701	94.636	87.9117	Avpi1	69534	protein_coding	arginine vasopressin-induced 1 [Source:MGI Symbol;Acc:MGI:1916784]
ENSMUSG00000029093	339.299	-0.283337	0.0893453	-3.17126	0.00151782	0.00431194	562.45	442.709	479.386	575.603	585.026	577.06	321.128	389.668	399.658	367.229	405.307	Sorcs2	81840	protein_coding	sortilin-related VPS10 domain containing receptor 2 [Source:MGI Symbol;Acc:MGI:1932289]
ENSMUSG00000026103	1366.77	-0.283342	0.058626	-4.83304	1.34466e-06	5.78286e-06	1572.03	1572.75	1628.2	1440.41	1449.2	1239.32	1261.5	1054.14	1315.64	1138.72	920.219	Gls	14660	protein_coding	glutaminase [Source:MGI Symbol;Acc:MGI:95752]
ENSMUSG00000001999	82.0655	-0.283355	0.173508	-1.63309	0.10245	0.178106	77.2417	83.3462	78.3062	92.9603	106.908	92.9492	93.16	84.8257	64.6845	63.7765	108.463	Blvra	109778	protein_coding	biliverdin reductase A [Source:MGI Symbol;Acc:MGI:88170]
ENSMUSG00000003099	534.665	-0.283444	0.0698496	-4.05792	4.95124e-05	0.000178305	400.352	453.533	438.323	404.706	496.925	482.174	443.88	376.414	385.797	401.175	444.125	Ppp5c	19060	protein_coding	protein phosphatase 5, catalytic subunit [Source:MGI Symbol;Acc:MGI:102666]
ENSMUSG00000039031	620.874	-0.283484	0.0782688	-3.62193	0.000292411	0.000934784	832.253	718.726	948.268	858.239	801.812	848.162	594.032	613.219	643.38	698.455	667.901	Arhgap18	73910	protein_coding	Rho GTPase activating protein 18 [Source:MGI Symbol;Acc:MGI:1921160]
ENSMUSG00000020137	538.679	-0.2835	0.0759843	-3.73103	0.000190695	0.00062757	531.989	524.973	515.675	518.324	502.865	460.873	404.424	387.901	479.358	398.089	375.623	Thap2	66816	protein_coding	THAP domain containing, apoptosis associated protein 2 [Source:MGI Symbol;Acc:MGI:1914066]
ENSMUSG00000020063	550.605	-0.283552	0.0833902	-3.4003	0.000673117	0.00203	438.428	452.451	446.918	454.473	350.421	463.778	392.368	360.509	345.369	344.599	367.631	Sirt1	93759	protein_coding	sirtuin 1 [Source:MGI Symbol;Acc:MGI:2135607]
ENSMUSG00000015745	116.83	-0.283815	0.138883	-2.04356	0.0409972	0.0815326	103.352	85.511	86.9007	88.2653	87.1104	100.695	69.048	75.9897	94.7166	82.2922	84.4866	Plekho1	67220	protein_coding	pleckstrin homology domain containing, family O member 1 [Source:MGI Symbol;Acc:MGI:1914470]
ENSMUSG00000043415	283.143	-0.283815	0.103502	-2.74211	0.00610459	0.0151624	262.187	242.462	256.882	262.918	238.564	264.324	234.544	251.826	249.497	199.559	206.65	Otud1	71198	protein_coding	OTU domain containing 1 [Source:MGI Symbol;Acc:MGI:1918448]
ENSMUSG00000018143	222.834	-0.283897	0.128952	-2.20158	0.0276953	0.0579322	145.78	191.588	201.495	169.958	145.514	183.962	210.432	151.979	185.968	93.6074	188.382	Mafk	17135	protein_coding	v-maf musculoaponeurotic fibrosarcoma oncogene family, protein K (avian) [Source:MGI Symbol;Acc:MGI:99951]
ENSMUSG00000086358	26.8879	-0.283978	0.269543	-1.05355	0.292088	0.417886	38.0769	36.8022	30.5585	36.6207	43.5552	31.9513	29.592	29.1588	34.6524	27.7736	20.5508			lncRNA	predicted gene 13270 [Source:MGI Symbol;Acc:MGI:3651704]
ENSMUSG00000105933	50.7383	-0.284019	0.213725	-1.3289	0.18388	0.288554	75.0659	84.4286	109.82	57.2786	64.3429	34.856	63.568	43.2965	51.9786	38.0602	15.9839			lncRNA	predicted gene 43260 [Source:MGI Symbol;Acc:MGI:5663397]
ENSMUSG00000001065	351.908	-0.284137	0.0792402	-3.58577	0.000336089	0.00106513	355.747	375.599	335.189	342.732	358.341	364.051	309.072	329.583	293.39	304.481	312.829	Zfp276	57247	protein_coding	zinc finger protein (C2H2 type) 276 [Source:MGI Symbol;Acc:MGI:1888495]
ENSMUSG00000105368	15.8761	-0.284177	0.334806	-0.848779	0.396004	0.526751	17.4066	15.1539	23.8738	11.2679	16.8281	11.6187	15.344	13.254	13.861	15.4298	11.4171			TEC	predicted gene 43759 [Source:MGI Symbol;Acc:MGI:5663896]
ENSMUSG00000106535	19.4672	-0.284257	0.324184	-0.87684	0.380574	0.511757	34.8132	21.6484	21.009	25.3528	10.8888	18.3962	26.304	9.71962	23.1016	13.3725	10.2754			lncRNA	predicted gene 43031 [Source:MGI Symbol;Acc:MGI:5663168]
ENSMUSG00000062098	347.666	-0.284495	0.093267	-3.05033	0.0022859	0.00626337	361.187	357.198	429.729	323.953	350.421	326.291	289.344	280.102	287.615	301.395	286.569	Btbd3	228662	protein_coding	BTB (POZ) domain containing 3 [Source:MGI Symbol;Acc:MGI:2385155]
ENSMUSG00000002006	114.459	-0.284647	0.146652	-1.94097	0.0522619	0.100766	130.549	111.489	123.189	116.435	167.292	126.837	98.64	83.0585	98.1818	129.61	125.588	Pdzd4	245469	protein_coding	PDZ domain containing 4 [Source:MGI Symbol;Acc:MGI:2443483]
ENSMUSG00000001420	15.1366	-0.284721	0.409937	-0.694549	0.487338	0.614443	5.43956	7.57693	16.2342	12.2069	6.92924	10.6504	5.48	10.6032	10.3957	13.3725	6.85026	Tmem79	71913	protein_coding	transmembrane protein 79 [Source:MGI Symbol;Acc:MGI:1919163]
ENSMUSG00000091985	36.5934	-0.284764	0.257178	-1.10727	0.268179	0.390285	43.5165	40.0495	39.1531	49.7666	36.626	19.3644	15.344	35.3441	36.9626	22.6304	20.5508			lncRNA	predicted gene, 17354 [Source:MGI Symbol;Acc:MGI:4936988]
ENSMUSG00000006289	140.079	-0.284835	0.119031	-2.39294	0.016714	0.0371606	119.67	132.055	141.333	161.507	150.463	151.043	132.616	110.45	127.059	113.152	123.305	Osgep	66246	protein_coding	O-sialoglycoprotein endopeptidase [Source:MGI Symbol;Acc:MGI:1913496]
ENSMUSG00000041115	364.115	-0.284892	0.0905527	-3.14614	0.00165439	0.00466313	369.89	271.687	355.243	413.157	346.462	426.017	302.496	319.864	287.615	321.968	363.064	Iqsec2	245666	protein_coding	IQ motif and Sec7 domain 2 [Source:MGI Symbol;Acc:MGI:3528396]
ENSMUSG00000065557	7.00199	-0.284986	0.570028	-0.49995	0.61711	0.726828	5.43956	8.65935	8.59458	5.63396	7.91913	11.6187	5.48	8.83601	3.46524	15.4298	1.14171	Mirlet7c-1	387246	miRNA	microRNA let7c-1 [Source:MGI Symbol;Acc:MGI:2676795]
ENSMUSG00000048078	165.385	-0.285014	0.116553	-2.44536	0.0144709	0.0327045	208.879	217.566	217.729	208.456	221.736	261.42	177.552	170.535	149.005	176.928	168.973	Tenm4	23966	protein_coding	teneurin transmembrane protein 4 [Source:MGI Symbol;Acc:MGI:2447063]
ENSMUSG00000030753	2216.8	-0.285481	0.0424301	-6.72827	1.7169e-11	1.11831e-10	1891.88	1948.35	1934.74	1919.3	2077.78	2027.46	1571.66	1661.17	1697.97	1744.59	1806.19	Thap12	72981	protein_coding	THAP domain containing 12 [Source:MGI Symbol;Acc:MGI:1920231]
ENSMUSG00000115148	71.9526	-0.285825	0.174596	-1.63706	0.101617	0.176883	177.33	138.55	125.099	133.337	120.767	80.3624	105.216	90.1273	73.9251	78.1776	82.2032			TEC	predicted gene, 49125 [Source:MGI Symbol;Acc:MGI:6118530]
ENSMUSG00000113055	4.52865	-0.285884	0.662724	-0.431378	0.666194	0.766393	7.61538	7.57693	6.68467	12.2069	0.989891	3.87288	6.576	6.18521	1.15508	3.08596	3.42513			TEC	predicted gene, 48700 [Source:MGI Symbol;Acc:MGI:6098336]
ENSMUSG00000031328	11007.5	-0.285909	0.0389842	-7.33396	2.23444e-13	1.63447e-12	12645.9	12366.6	12758.2	12646.4	12866.6	13253	9899.07	11170.5	11614.3	11100.2	11615.8	Flna	192176	protein_coding	filamin, alpha [Source:MGI Symbol;Acc:MGI:95556]
ENSMUSG00000042216	102.323	-0.286148	0.144747	-1.97689	0.048054	0.0936843	79.4176	92.0056	97.4052	103.289	97.0093	115.218	70.144	90.1273	73.9251	84.3495	93.6203	Sgsm1	52850	protein_coding	small G protein signaling modulator 1 [Source:MGI Symbol;Acc:MGI:107320]
ENSMUSG00000021752	238.214	-0.286151	0.104005	-2.75132	0.00593561	0.0147729	206.703	193.753	165.207	172.775	178.18	178.153	173.168	138.725	151.316	178.986	176.965	Kctd6	71393	protein_coding	potassium channel tetramerisation domain containing 6 [Source:MGI Symbol;Acc:MGI:1918643]
ENSMUSG00000004462	290.299	-0.286185	0.0945144	-3.02795	0.00246215	0.0066944	341.604	333.385	332.324	329.586	351.411	302.085	252.08	252.71	281.84	252.02	235.192	Tbccd1	70573	protein_coding	TBCC domain containing 1 [Source:MGI Symbol;Acc:MGI:1917823]
ENSMUSG00000033697	282.073	-0.286296	0.0863551	-3.31533	0.000915351	0.00269981	308.967	346.374	312.27	299.539	334.583	303.053	258.656	223.551	284.15	252.02	254.601	Arhgap39	223666	protein_coding	Rho GTPase activating protein 39 [Source:MGI Symbol;Acc:MGI:107858]
ENSMUSG00000028189	255.402	-0.286564	0.100631	-2.84766	0.00440415	0.0113088	345.956	422.143	367.657	330.525	342.502	300.149	276.192	287.17	228.706	255.106	284.286	Ctbs	74245	protein_coding	chitobiase [Source:MGI Symbol;Acc:MGI:1921495]
ENSMUSG00000020741	1675.82	-0.286734	0.058762	-4.87958	1.06313e-06	4.62116e-06	1473.03	1385.5	1283.46	1784.09	1629.36	1685.67	1204.5	1255.6	1386.1	1379.42	1379.19	Cluh	74148	protein_coding	clustered mitochondria (cluA/CLU1) homolog [Source:MGI Symbol;Acc:MGI:1921398]
ENSMUSG00000022353	1345.23	-0.286776	0.050179	-5.71507	1.0966e-08	5.71463e-08	1433.87	1357.35	1405.69	1431.96	1449.2	1387.46	1231.9	1150.45	1177.03	1085.23	1072.07	Mtss1	211401	protein_coding	MTSS I-BAR domain containing 1 [Source:MGI Symbol;Acc:MGI:2384818]
ENSMUSG00000030004	31.7481	-0.286895	0.252629	-1.13564	0.256108	0.376466	46.7802	45.4616	34.3783	57.2786	43.5552	48.4111	23.016	31.8097	34.6524	32.9169	36.5347	Nat8	68396	protein_coding	N-acetyltransferase 8 (GCN5-related) [Source:MGI Symbol;Acc:MGI:1915646]
ENSMUSG00000004980	4317.38	-0.286928	0.0515353	-5.5676	2.58278e-08	1.31081e-07	4601.87	4531	4526.48	4346.6	4516.87	4432.52	3874.36	3497.29	3787.51	3721.67	3566.7	Hnrnpa2b1	53379	protein_coding	heterogeneous nuclear ribonucleoprotein A2/B1 [Source:MGI Symbol;Acc:MGI:104819]
ENSMUSG00000072919	19.0844	-0.286929	0.333279	-0.860928	0.389278	0.520073	22.8461	14.0714	8.59458	10.3289	13.8585	10.6504	9.864	12.3704	8.08556	16.4584	12.5588	Noxred1	71275	protein_coding	NADP+ dependent oxidoreductase domain containing 1 [Source:MGI Symbol;Acc:MGI:1918525]
ENSMUSG00000065824	4.07773	-0.286943	0.764715	-0.375228	0.707491	0.798084	3.26374	2.16484	0	3.75597	2.96967	3.87288	0	0.883601	1.15508	3.08596	11.4171
ENSMUSG00000110419	7.67697	-0.287104	0.488942	-0.587195	0.557073	0.675513	5.43956	16.2363	8.59458	4.69496	7.91913	3.87288	7.672	7.06881	4.62032	4.11461	5.70855			lncRNA	expressed sequence AW046200 [Source:MGI Symbol;Acc:MGI:2142745]
ENSMUSG00000053181	11.3969	-0.287269	0.443003	-0.648458	0.516689	0.640837	19.5824	12.989	22.9189	9.38993	4.94945	16.4598	15.344	3.53441	9.24064	10.2865	5.70855	A830005F24Rik	442803	protein_coding	RIKEN cDNA A830005F24 gene [Source:MGI Symbol;Acc:MGI:3045249]
ENSMUSG00000034424	238.963	-0.287333	0.110921	-2.59042	0.00958593	0.0226794	269.802	270.605	254.018	263.857	231.634	259.483	192.896	221.784	220.62	195.444	262.593	Gcsh	68133	protein_coding	glycine cleavage system protein H (aminomethyl carrier) [Source:MGI Symbol;Acc:MGI:1915383]
ENSMUSG00000000693	174.888	-0.287432	0.117661	-2.44287	0.0145709	0.0329077	237.165	224.061	197.675	209.395	185.11	182.994	176.456	194.392	145.54	157.384	191.807	Loxl3	16950	protein_coding	lysyl oxidase-like 3 [Source:MGI Symbol;Acc:MGI:1337004]
ENSMUSG00000047757	24.0591	-0.287531	0.319202	-0.900782	0.367704	0.499165	31.5494	17.3187	15.2793	18.7799	21.7776	14.5233	27.4	19.4392	10.3957	11.3152	13.7005	Fancb	237211	protein_coding	Fanconi anemia, complementation group B [Source:MGI Symbol;Acc:MGI:2448558]
ENSMUSG00000040936	202.081	-0.287589	0.135785	-2.11797	0.0341773	0.0695822	224.11	256.533	251.153	246.955	181.15	273.038	198.376	177.604	152.471	217.046	162.123	Ulk4	209012	protein_coding	unc-51-like kinase 4 [Source:MGI Symbol;Acc:MGI:1921622]
ENSMUSG00000082454	35.4122	-0.287779	0.258752	-1.11218	0.266061	0.387957	25.022	35.7198	35.3333	35.6817	35.6361	38.7288	40.552	21.2064	26.5668	43.2034	52.5187	Gm12183	432554	processed_pseudogene	predicted gene 12183 [Source:MGI Symbol;Acc:MGI:3652175]
ENSMUSG00000023911	22.1916	-0.287822	0.285174	-1.00928	0.312838	0.440347	31.5494	23.8132	37.2432	41.3157	20.7877	17.428	21.92	30.0424	26.5668	21.6017	12.5588	Flywch2	76917	protein_coding	FLYWCH family member 2 [Source:MGI Symbol;Acc:MGI:1924167]
ENSMUSG00000060147	371.995	-0.287867	0.0985456	-2.92116	0.00348733	0.00915405	243.692	353.951	348.558	327.708	299.937	305.958	340.856	258.895	248.342	261.278	248.893	Serpinb6a	20719	protein_coding	serine (or cysteine) peptidase inhibitor, clade B, member 6a [Source:MGI Symbol;Acc:MGI:103123]
ENSMUSG00000026492	65.6411	-0.288085	0.188582	-1.52764	0.126601	0.212694	55.4835	43.2967	59.2071	55.4006	82.161	48.4111	39.456	52.1325	50.8235	57.6046	46.8101	Tfb2m	15278	protein_coding	transcription factor B2, mitochondrial [Source:MGI Symbol;Acc:MGI:107937]
ENSMUSG00000026471	302.409	-0.288129	0.102188	-2.8196	0.00480828	0.0122366	328.549	345.291	396.306	332.403	346.462	367.924	253.176	281.869	325.733	268.478	295.703	Mr1	15064	protein_coding	major histocompatibility complex, class I-related [Source:MGI Symbol;Acc:MGI:1195463]
ENSMUSG00000002803	170.075	-0.28817	0.135683	-2.12385	0.0336827	0.0687336	153.396	146.126	157.567	162.446	184.12	164.598	109.6	131.657	177.882	148.126	117.596	Btbd6	399566	protein_coding	BTB (POZ) domain containing 6 [Source:MGI Symbol;Acc:MGI:3026623]
ENSMUSG00000035615	193.333	-0.288646	0.107135	-2.69423	0.00705511	0.0173023	294.824	272.769	247.333	377.475	301.917	346.623	180.84	272.149	211.38	266.421	216.925	Frmpd1	666060	protein_coding	FERM and PDZ domain containing 1 [Source:MGI Symbol;Acc:MGI:2446274]
ENSMUSG00000036992	47.9437	-0.288693	0.235594	-1.22538	0.220431	0.333919	17.4066	31.3901	34.3783	26.2918	31.6765	37.7606	33.976	26.508	20.7914	24.6877	21.6925	Nxt1	56488	protein_coding	NTF2-related export protein 1 [Source:MGI Symbol;Acc:MGI:1929619]
ENSMUSG00000053684	106.386	-0.288936	0.149523	-1.93238	0.0533125	0.102518	94.6483	117.984	81.171	82.6314	83.1508	78.4259	78.912	79.5241	55.4439	69.9484	97.0454	Kics2	270802	protein_coding	KICSTOR subunit 2 [Source:MGI Symbol;Acc:MGI:2670984]
ENSMUSG00000108660	3.24175	-0.288994	0.79087	-0.365413	0.714803	0.803906	3.26374	3.24725	4.77477	0.938993	0.989891	1.93644	2.192	2.6508	2.31016	5.14326	1.14171	Gm21284	100861870	lncRNA	predicted gene, 21284 [Source:MGI Symbol;Acc:MGI:5434639]
ENSMUSG00000029050	1770.96	-0.289066	0.0494064	-5.85077	4.89292e-09	2.62798e-08	1784.18	1876.91	1765.71	1877.05	1978.79	1981.95	1694.42	1651.45	1518.93	1509.03	1599.54	Ski	20481	protein_coding	ski sarcoma viral oncogene homolog (avian) [Source:MGI Symbol;Acc:MGI:98310]
ENSMUSG00000031198	529.56	-0.289146	0.0814174	-3.5514	0.000383182	0.00120339	601.615	610.484	588.251	585.932	648.379	598.361	453.744	496.584	519.786	503.011	528.612	Fundc2	67391	protein_coding	FUN14 domain containing 2 [Source:MGI Symbol;Acc:MGI:1914641]
ENSMUSG00000107143	10.922	-0.289389	0.440861	-0.656417	0.511556	0.636311	8.70329	8.65935	5.72972	9.38993	12.8686	7.74577	6.576	7.95241	3.46524	9.25787	5.70855			lncRNA	predicted gene 6598 [Source:MGI Symbol;Acc:MGI:3646314]
ENSMUSG00000108984	22.6352	-0.289463	0.296241	-0.977123	0.328508	0.457203	38.0769	32.4725	34.3783	26.2918	13.8585	26.142	23.016	15.0212	24.2567	17.4871	20.5508			TEC	predicted gene 44916 [Source:MGI Symbol;Acc:MGI:5753492]
ENSMUSG00000051910	3662.14	-0.289471	0.0478166	-6.05377	1.41497e-09	7.93061e-09	5466.76	5242.15	5048.84	6136.32	5542.4	5381.37	3755.99	3935.56	3973.48	4329.6	3747.09	Sox6	20679	protein_coding	SRY (sex determining region Y)-box 6 [Source:MGI Symbol;Acc:MGI:98368]
ENSMUSG00000019467	246.389	-0.28957	0.107742	-2.68761	0.00719654	0.0175959	307.879	331.22	317.999	292.966	337.553	314.672	315.648	239.456	293.39	219.103	240.901	Arhgef25	52666	protein_coding	Rho guanine nucleotide exchange factor (GEF) 25 [Source:MGI Symbol;Acc:MGI:1277173]
ENSMUSG00000022838	16.9398	-0.289673	0.329211	-0.879903	0.378912	0.510193	13.0549	20.5659	21.9639	13.1459	15.8383	26.142	14.248	14.1376	17.3262	26.745	11.4171	Eaf2	106389	protein_coding	ELL associated factor 2 [Source:MGI Symbol;Acc:MGI:2146616]
ENSMUSG00000064307	61.7229	-0.289674	0.196852	-1.47153	0.141148	0.232532	71.8022	49.7912	42.0179	43.1937	49.4945	79.3941	48.224	45.9473	55.4439	45.2607	55.9438	Lrrc51	69358	protein_coding	leucine rich repeat containing 51 [Source:MGI Symbol;Acc:MGI:1916608]
ENSMUSG00000001666	55.1375	-0.289697	0.203211	-1.42559	0.153986	0.249599	63.0989	70.3572	46.7927	42.2547	62.3631	48.4111	54.8	32.6933	43.8931	65.8338	41.1016	Ddt	13202	protein_coding	D-dopachrome tautomerase [Source:MGI Symbol;Acc:MGI:1298381]
ENSMUSG00000067786	776.008	-0.289854	0.0705354	-4.10933	3.96804e-05	0.000144829	607.055	763.105	741.999	956.834	1164.11	1348.73	589.648	719.252	691.893	893.899	929.352	Nnat	18111	protein_coding	neuronatin [Source:MGI Symbol;Acc:MGI:104716]
ENSMUSG00000022774	482.461	-0.289893	0.0646673	-4.48284	7.36563e-06	2.9084e-05	545.044	514.149	529.999	520.202	583.046	521.871	462.512	440.917	419.294	468.037	430.425	Ncbp2	68092	protein_coding	nuclear cap binding protein subunit 2 [Source:MGI Symbol;Acc:MGI:1915342]
ENSMUSG00000082396	7.89348	-0.289904	0.538831	-0.538024	0.59056	0.704045	6.52747	7.57693	5.72972	11.2679	5.93935	2.90466	3.288	4.41801	5.7754	2.05731	3.42513			transcribed_processed_pseudogene	zinc finger protein 389 [Source:MGI Symbol;Acc:MGI:3641940]
ENSMUSG00000024442	456.215	-0.289955	0.0806962	-3.59317	0.000326683	0.00103701	451.483	483.841	527.134	443.205	475.148	562.537	413.192	406.457	428.535	390.888	474.952	Dele1	66839	protein_coding	DAP3 binding cell death enhancer 1 [Source:MGI Symbol;Acc:MGI:1914089]
ENSMUSG00000083610	4.16768	-0.290239	0.746158	-0.388978	0.697292	0.790614	6.52747	6.49451	7.63963	1.87799	4.94945	3.87288	4.384	6.18521	3.46524	0	4.56684			processed_pseudogene	ornithine decarboxylase antizyme 2, pseudogene [Source:MGI Symbol;Acc:MGI:3644634]
ENSMUSG00000031402	1444.76	-0.290364	0.0583972	-4.97223	6.6186e-07	2.92667e-06	1309.85	1336.79	1266.27	1241.35	1272.01	1274.18	1147.51	1100.97	1083.47	922.701	1148.56	Mpp1	17524	protein_coding	membrane protein, palmitoylated [Source:MGI Symbol;Acc:MGI:105941]
ENSMUSG00000040464	93.7237	-0.290391	0.152414	-1.90527	0.056745	0.108049	68.5384	82.2638	92.6305	85.4483	80.1812	76.4895	74.528	69.8045	64.6845	78.1776	83.3449	Gtpbp10	207704	protein_coding	GTP-binding protein 10 (putative) [Source:MGI Symbol;Acc:MGI:2385599]
ENSMUSG00000027430	108.749	-0.290437	0.143086	-2.0298	0.0423766	0.0839286	143.604	114.736	109.82	138.032	173.231	176.216	95.352	118.403	85.4759	134.754	146.139	Dtd1	66044	protein_coding	D-tyrosyl-tRNA deacylase 1 [Source:MGI Symbol;Acc:MGI:1913294]
ENSMUSG00000002870	537.727	-0.29057	0.0893773	-3.25105	0.0011498	0.00333869	267.626	347.456	370.522	351.183	387.047	424.081	316.744	275.684	355.765	332.255	348.222	Mcm2	17216	protein_coding	minichromosome maintenance complex component 2 [Source:MGI Symbol;Acc:MGI:105380]
ENSMUSG00000090118	3.13516	-0.290608	0.913468	-0.318137	0.750381	0.83132	0	2.16484	5.72972	5.63396	0	5.80933	1.096	1.7672	6.93048	1.02865	0			lncRNA	predicted gene 16163 [Source:MGI Symbol;Acc:MGI:3833836]
ENSMUSG00000083107	5.58587	-0.290665	0.652608	-0.44539	0.656038	0.758528	2.17582	5.41209	3.81981	1.87799	8.90902	3.87288	12.056	2.6508	5.7754	4.11461	2.28342	Gm5303	384360	processed_pseudogene	predicted gene 5303 [Source:MGI Symbol;Acc:MGI:3647388]
ENSMUSG00000086370	277.862	-0.290713	0.0913983	-3.18072	0.0014691	0.00418393	290.472	299.83	347.603	307.051	272.22	284.657	265.232	258.012	226.396	212.931	222.634	Ftx	78878	lncRNA	Ftx transcript, Xist regulator (non-protein coding) [Source:MGI Symbol;Acc:MGI:1926128]
ENSMUSG00000084968	29.5964	-0.29092	0.281803	-1.03235	0.301907	0.428695	41.3407	35.7198	52.5224	16.9019	25.7372	38.7288	30.688	27.3916	26.5668	32.9169	22.8342			lncRNA	predicted gene 12743 [Source:MGI Symbol;Acc:MGI:3651449]
ENSMUSG00000040287	30.2868	-0.291111	0.331372	-0.878503	0.379671	0.511002	18.4945	22.7308	13.3693	20.6578	11.8787	7.74577	17.536	18.5556	6.93048	7.20057	5.70855	Stac3	237611	protein_coding	SH3 and cysteine rich domain 3 [Source:MGI Symbol;Acc:MGI:3606571]
ENSMUSG00000021838	650.162	-0.291117	0.0763809	-3.81139	0.000138189	0.000464739	781.121	751.198	813.62	896.738	785.973	823.956	690.48	670.653	643.38	652.166	707.861	Samd4	74480	protein_coding	sterile alpha motif domain containing 4 [Source:MGI Symbol;Acc:MGI:1921730]
ENSMUSG00000102252	215.858	-0.29112	0.0915657	-3.17936	0.00147603	0.00420244	238.253	258.698	262.612	257.284	290.038	263.356	190.704	238.572	231.016	232.476	219.208	Snrpn	20646	protein_coding	small nuclear ribonucleoprotein N [Source:MGI Symbol;Acc:MGI:98347]
ENSMUSG00000035704	49.5738	-0.291146	0.20929	-1.39111	0.164193	0.263396	38.0769	58.4506	38.1981	33.8037	68.3025	59.0615	40.552	47.7145	50.8235	34.9742	52.5187	Alg8	381903	protein_coding	asparagine-linked glycosylation 8 (alpha-1,3-glucosyltransferase) [Source:MGI Symbol;Acc:MGI:2141959]
ENSMUSG00000027634	1275.6	-0.291301	0.0623505	-4.67199	2.98299e-06	1.22904e-05	1605.76	1530.54	1551.8	1630.09	1642.23	1613.06	1169.43	1193.75	1320.26	1213.81	1266.16	Ndrg3	29812	protein_coding	N-myc downstream regulated gene 3 [Source:MGI Symbol;Acc:MGI:1352499]
ENSMUSG00000064344	15.804	-0.291339	0.378179	-0.770372	0.441079	0.571987	10.8791	20.5659	19.0991	4.69496	16.8281	19.3644	10.96	20.3228	8.08556	24.6877	20.5508			Mt_tRNA	mitochondrially encoded tRNA methionine [Source:MGI Symbol;Acc:MGI:102480]
ENSMUSG00000030051	101.933	-0.291499	0.146377	-1.99143	0.0464338	0.0909818	92.4725	87.6759	72.5764	96.7163	96.0194	105.536	78.912	69.8045	80.8556	89.4928	75.3529	Aplf	72103	protein_coding	aprataxin and PNKP like factor [Source:MGI Symbol;Acc:MGI:1919353]
ENSMUSG00000004113	66.5319	-0.291513	0.192607	-1.51351	0.13015	0.217688	54.3956	85.511	66.8467	87.3263	100.969	82.2988	59.184	54.7833	51.9786	68.9197	75.3529	Cacna1b	12287	protein_coding	calcium channel, voltage-dependent, N type, alpha 1B subunit [Source:MGI Symbol;Acc:MGI:88296]
ENSMUSG00000037697	956.1	-0.291569	0.0693873	-4.20205	2.64509e-05	9.84277e-05	1850.54	1639.86	1609.1	1785.96	1626.39	1544.31	1367.81	1153.98	1235.94	1030.71	1059.51	Ddhd1	114874	protein_coding	DDHD domain containing 1 [Source:MGI Symbol;Acc:MGI:2150302]
ENSMUSG00000105101	5.80513	-0.291692	0.656452	-0.444347	0.656792	0.75908	7.61538	7.57693	6.68467	7.51194	7.91913	4.84111	5.48	8.83601	2.31016	8.22922	3.42513			TEC	predicted gene 43206 [Source:MGI Symbol;Acc:MGI:5663343]
ENSMUSG00000115324	6.45536	-0.291751	0.593672	-0.491435	0.623119	0.731998	7.61538	6.49451	1.90991	0.938993	8.90902	7.74577	3.288	7.06881	5.7754	0	7.99197	4930527F14Rik	67651	lncRNA	RIKEN cDNA 4930527F14 gene [Source:MGI Symbol;Acc:MGI:1914901]
ENSMUSG00000039716	354.94	-0.291784	0.0801355	-3.64113	0.000271445	0.000873794	481.945	451.368	418.269	496.727	463.269	457	341.952	291.588	347.679	359	289.994	Dock3	208869	protein_coding	dedicator of cyto-kinesis 3 [Source:MGI Symbol;Acc:MGI:2429763]
ENSMUSG00000056481	16.8218	-0.291789	0.359327	-0.812043	0.416767	0.548	18.4945	10.8242	6.68467	12.2069	26.7271	10.6504	8.768	8.83601	9.24064	14.4011	17.1257	Cd248	70445	protein_coding	CD248 antigen, endosialin [Source:MGI Symbol;Acc:MGI:1917695]
ENSMUSG00000015806	433.875	-0.291899	0.083474	-3.49689	0.000470724	0.0014583	489.56	523.89	424.954	535.226	472.178	507.348	360.584	424.129	375.401	390.888	380.19	Qdpr	110391	protein_coding	quinoid dihydropteridine reductase [Source:MGI Symbol;Acc:MGI:97836]
ENSMUSG00000056121	788.742	-0.291899	0.0609796	-4.78683	1.69434e-06	7.19253e-06	785.472	862.687	833.674	866.69	881.993	923.683	732.128	767.85	666.481	762.232	761.521	Fez2	225020	protein_coding	fasciculation and elongation protein zeta 2 (zygin II) [Source:MGI Symbol;Acc:MGI:2675856]
ENSMUSG00000043061	384.474	-0.291945	0.0920739	-3.17076	0.00152038	0.00431734	479.769	496.83	522.359	452.595	450.4	479.27	367.16	349.023	434.31	327.112	390.465	Tmem18	211986	protein_coding	transmembrane protein 18 [Source:MGI Symbol;Acc:MGI:2387176]
ENSMUSG00000026154	54.6055	-0.292079	0.176523	-1.65462	0.0980013	0.171863	57.6593	72.522	52.5224	63.8515	62.3631	60.9979	51.512	58.3177	46.2032	61.7192	81.0615	Sdhaf4	68002	protein_coding	succinate dehydrogenase complex assembly factor 4 [Source:MGI Symbol;Acc:MGI:1915252]
ENSMUSG00000050856	33.2943	-0.292125	0.33206	-0.879738	0.379001	0.510265	16.3187	29.2253	12.4144	10.3289	35.6361	52.2839	21.92	19.4392	19.6364	33.9455	21.6925	Atp5k	11958	protein_coding	ATP synthase, H+ transporting, mitochondrial F1F0 complex, subunit E [Source:MGI Symbol;Acc:MGI:106636]
ENSMUSG00000044600	545.679	-0.292192	0.0678257	-4.30798	1.64755e-05	6.27121e-05	478.681	556.363	513.765	586.871	645.409	727.134	498.68	516.907	507.08	602.79	592.548	Smim7	66818	protein_coding	small integral membrane protein 7 [Source:MGI Symbol;Acc:MGI:1914068]
ENSMUSG00000085638	3.24023	-0.29263	0.716228	-0.408572	0.682854	0.778855	15.2308	6.49451	3.81981	4.69496	10.8888	5.80933	4.384	7.06881	3.46524	3.08596	0			lncRNA	predicted gene 15521 [Source:MGI Symbol;Acc:MGI:3782968]
ENSMUSG00000027752	125.938	-0.292685	0.146552	-1.99714	0.0458097	0.0898766	112.055	104.995	85.9458	106.106	97.0093	69.7119	66.856	72.4553	94.7166	80.2349	86.77	Exosc8	69639	protein_coding	exosome component 8 [Source:MGI Symbol;Acc:MGI:1916889]
ENSMUSG00000027457	317.563	-0.292789	0.0957243	-3.05867	0.00222321	0.00610534	488.472	346.374	351.423	422.547	424.663	413.43	314.552	316.329	311.872	301.395	292.278	Snph	241727	protein_coding	syntaphilin [Source:MGI Symbol;Acc:MGI:2139270]
ENSMUSG00000032040	166.937	-0.292815	0.117201	-2.4984	0.0124757	0.0286246	154.483	130.973	147.063	162.446	214.806	177.184	128.232	154.63	130.524	158.413	175.823	Dcps	69305	protein_coding	decapping enzyme, scavenger [Source:MGI Symbol;Acc:MGI:1916555]
ENSMUSG00000115249	9.2334	-0.292902	0.474851	-0.616829	0.537348	0.659741	7.61538	7.57693	21.009	5.63396	9.89891	3.87288	9.864	5.30161	6.93048	8.22922	2.28342			lncRNA	predicted gene, 49085 [Source:MGI Symbol;Acc:MGI:6118472]
ENSMUSG00000005951	62.7968	-0.292921	0.179077	-1.63573	0.101896	0.177302	57.6593	55.2033	52.5224	56.3396	55.4339	53.2522	44.936	52.1325	45.0481	41.1461	68.5026	Shpk	74637	protein_coding	sedoheptulokinase [Source:MGI Symbol;Acc:MGI:1921887]
ENSMUSG00000072692	7.52426	-0.293016	0.527878	-0.555083	0.578838	0.693985	5.43956	6.49451	9.54953	12.2069	4.94945	3.87288	4.384	4.41801	5.7754	9.25787	11.4171	Rpl37rt	100502825	transcribed_processed_pseudogene	ribosomal protein L37, retrotransposed [Source:MGI Symbol;Acc:MGI:3651519]
ENSMUSG00000031633	4091.44	-0.293098	0.0451493	-6.49175	8.48435e-11	5.24519e-10	4388.64	4506.11	4277.24	4487.45	4456.49	4661.99	3688.04	3818.93	3583.06	3391.47	3750.52	Slc25a4	11739	protein_coding	solute carrier family 25 (mitochondrial carrier, adenine nucleotide translocator), member 4 [Source:MGI Symbol;Acc:MGI:1353495]
ENSMUSG00000029394	252.922	-0.29335	0.115449	-2.54094	0.0110556	0.0257088	237.165	251.121	227.279	240.382	232.624	185.898	203.856	179.371	159.401	177.957	203.224	Cdk2ap1	13445	protein_coding	CDK2 (cyclin-dependent kinase 2)-associated protein 1 [Source:MGI Symbol;Acc:MGI:1202069]
ENSMUSG00000090641	22.9628	-0.293385	0.338253	-0.867354	0.385748	0.516821	33.7253	24.8956	22.9189	13.1459	17.818	35.8242	21.92	14.1376	27.7219	11.3152	30.8262	Zfp712	78251	protein_coding	zinc finger protein 712 [Source:MGI Symbol;Acc:MGI:1925501]
ENSMUSG00000020732	4.39828	-0.293406	0.611021	-0.480189	0.631093	0.738456	5.43956	7.57693	7.63963	6.57295	10.8888	8.71399	6.576	15.9048	2.31016	5.14326	4.56684	Rab37	58222	protein_coding	RAB37, member RAS oncogene family [Source:MGI Symbol;Acc:MGI:1929945]
ENSMUSG00000027254	5145.44	-0.293441	0.0582076	-5.04128	4.62436e-07	2.07888e-06	5838.82	5678.37	5524.4	7193.62	6720.37	7900.69	4725.95	5313.1	4719.66	5440.54	5847.84	Map1a	17754	protein_coding	microtubule-associated protein 1 A [Source:MGI Symbol;Acc:MGI:1306776]
ENSMUSG00000097343	29.7839	-0.293527	0.258671	-1.13475	0.256481	0.376862	28.2857	28.1429	23.8738	23.4748	29.6967	18.3962	24.112	22.9736	28.877	26.745	15.9839			lncRNA	RIKEN cDNA 9030407P20 gene [Source:MGI Symbol;Acc:MGI:1918818]
ENSMUSG00000024507	1404.39	-0.293594	0.0462254	-6.35137	2.13407e-10	1.27827e-09	1871.21	1801.14	1833.51	1927.75	1944.15	1986.79	1412.74	1470.31	1487.74	1407.2	1513.91	Hsd17b4	15488	protein_coding	hydroxysteroid (17-beta) dehydrogenase 4 [Source:MGI Symbol;Acc:MGI:105089]
ENSMUSG00000020228	270.631	-0.29361	0.0961073	-3.05502	0.00225044	0.00617566	261.099	272.769	246.378	348.366	319.735	318.545	191.8	213.832	222.93	261.278	254.601	Helb	117599	protein_coding	helicase (DNA) B [Source:MGI Symbol;Acc:MGI:2152895]
ENSMUSG00000039254	359.167	-0.293627	0.0818817	-3.586	0.000335795	0.00106455	329.637	351.786	337.098	385.926	351.411	416.335	293.728	312.795	314.182	283.908	334.521	Pomt1	99011	protein_coding	protein-O-mannosyltransferase 1 [Source:MGI Symbol;Acc:MGI:2138994]
ENSMUSG00000035234	114.818	-0.29363	0.158068	-1.85762	0.0632232	0.118433	106.615	110.407	148.018	85.4483	150.463	77.4577	93.16	97.1962	113.198	82.2922	89.0534	Abraxas1	70681	protein_coding	BRCA1 A complex subunit [Source:MGI Symbol;Acc:MGI:1917931]
ENSMUSG00000068854	100.849	-0.293702	0.167891	-1.74936	0.0802294	0.144986	84.8571	61.6978	73.5314	69.4855	59.3935	68.7437	73.432	44.1801	65.8396	53.4899	78.778	H2bc21	319190	protein_coding	H2B clustered histone 21 [Source:MGI Symbol;Acc:MGI:2448415]
ENSMUSG00000025915	308.109	-0.293707	0.0840898	-3.49278	0.000478024	0.00147879	329.637	333.385	346.648	356.817	359.33	356.305	304.688	256.244	287.615	264.364	240.901	Sgk3	170755	protein_coding	serum/glucocorticoid regulated kinase 3 [Source:MGI Symbol;Acc:MGI:2182368]
ENSMUSG00000052557	707.08	-0.293837	0.0621588	-4.7272	2.27632e-06	9.52613e-06	821.373	959.023	839.404	890.165	755.287	843.321	658.696	713.066	726.546	641.879	627.941	Gan	209239	protein_coding	giant axonal neuropathy [Source:MGI Symbol;Acc:MGI:1890619]
ENSMUSG00000030649	168.443	-0.29387	0.121475	-2.41918	0.0155557	0.0348606	149.044	143.962	159.477	141.788	179.17	175.248	142.48	147.561	118.973	148.126	126.73	Anapc15	75430	protein_coding	anaphase promoting complex C subunit 15 [Source:MGI Symbol;Acc:MGI:1922680]
ENSMUSG00000020744	151.264	-0.293932	0.128698	-2.28389	0.0223779	0.0481459	182.769	166.692	131.784	147.422	156.403	155.884	145.768	122.821	124.749	122.41	138.147	Slc25a19	67283	protein_coding	solute carrier family 25 (mitochondrial thiamine pyrophosphate carrier), member 19 [Source:MGI Symbol;Acc:MGI:1914533]
ENSMUSG00000027397	834.406	-0.293934	0.0724049	-4.05959	4.91594e-05	0.000177067	710.406	742.539	736.269	749.316	715.691	751.34	677.328	697.162	569.455	599.705	650.775	Slc20a1	20515	protein_coding	solute carrier family 20, member 1 [Source:MGI Symbol;Acc:MGI:108392]
ENSMUSG00000036334	889.785	-0.294015	0.0700945	-4.19455	2.73417e-05	0.000101587	1281.56	1393.07	1411.42	1617.88	1512.55	1433.94	974.344	961.358	1078.84	1084.2	1002.42	Igsf10	242050	protein_coding	immunoglobulin superfamily, member 10 [Source:MGI Symbol;Acc:MGI:1923481]
ENSMUSG00000104641	26.611	-0.294016	0.269635	-1.09042	0.275528	0.398623	28.2857	38.9671	28.6486	40.3767	22.7675	30.9831	21.92	32.6933	31.1872	15.4298	29.6845			TEC	predicted gene 43290 [Source:MGI Symbol;Acc:MGI:5663427]
ENSMUSG00000030042	200.695	-0.294088	0.100464	-2.92731	0.00341907	0.0089931	150.132	178.599	177.621	163.385	152.443	191.708	147.96	155.514	152.471	145.04	146.139	Pole4	66979	protein_coding	polymerase (DNA-directed), epsilon 4 (p12 subunit) [Source:MGI Symbol;Acc:MGI:1914229]
ENSMUSG00000103642	12.2138	-0.294333	0.447336	-0.65797	0.510557	0.635191	28.2857	24.8956	27.6936	28.1698	18.8079	0.968221	14.248	13.254	4.62032	10.2865	5.70855			TEC	predicted gene, 37769 [Source:MGI Symbol;Acc:MGI:5610997]
ENSMUSG00000035274	242.029	-0.294521	0.0908936	-3.24029	0.00119409	0.00345846	263.275	251.121	266.432	282.637	286.078	311.767	200.568	250.943	248.342	248.934	234.051	Tpbg	21983	protein_coding	trophoblast glycoprotein [Source:MGI Symbol;Acc:MGI:1341264]
ENSMUSG00000024942	117.606	-0.294566	0.121323	-2.42794	0.0151849	0.0341201	128.374	162.363	143.243	169.019	184.12	210.104	111.792	126.355	137.455	122.41	152.989	Capn1	12333	protein_coding	calpain 1 [Source:MGI Symbol;Acc:MGI:88263]
ENSMUSG00000047534	226.08	-0.294661	0.129372	-2.27762	0.0227494	0.0488424	155.571	165.61	183.351	188.738	149.474	151.043	138.096	109.567	177.882	121.381	101.612	Mis18bp1	217653	protein_coding	MIS18 binding protein 1 [Source:MGI Symbol;Acc:MGI:2145099]
ENSMUSG00000027298	454.299	-0.294828	0.0809812	-3.6407	0.000271898	0.000874962	517.846	537.962	480.341	522.08	606.803	558.664	393.464	432.081	468.963	407.346	453.259	Tyro3	22174	protein_coding	TYRO3 protein tyrosine kinase 3 [Source:MGI Symbol;Acc:MGI:104294]
ENSMUSG00000042870	18.9365	-0.294873	0.388758	-0.758502	0.44815	0.578815	31.5494	7.57693	15.2793	28.1698	13.8585	31.9513	13.152	22.9736	25.4118	7.20057	10.2754	Tom1	21968	protein_coding	target of myb1 trafficking protein [Source:MGI Symbol;Acc:MGI:1338026]
ENSMUSG00000041605	239.929	-0.294905	0.0989578	-2.98011	0.00288146	0.00771443	332.901	348.539	325.639	367.146	364.28	438.604	292.632	300.424	242.567	334.312	286.569	Inava	67313	protein_coding	innate immunity activator [Source:MGI Symbol;Acc:MGI:1921579]
ENSMUSG00000037679	1728.78	-0.294931	0.0584816	-5.04315	4.57924e-07	2.05955e-06	1764.59	1922.37	1968.16	1777.51	1892.67	2074.9	1579.34	1687.68	1505.07	1552.24	1870.12	Inf2	70435	protein_coding	inverted formin, FH2 and WH2 domain containing [Source:MGI Symbol;Acc:MGI:1917685]
ENSMUSG00000014551	332.737	-0.295011	0.0902507	-3.26879	0.00108007	0.00314933	386.209	370.187	366.702	363.39	345.472	371.797	261.944	307.493	266.824	299.338	317.396	Mrps25	64658	protein_coding	mitochondrial ribosomal protein S25 [Source:MGI Symbol;Acc:MGI:1928140]
ENSMUSG00000020458	6608.23	-0.295024	0.0568071	-5.19344	2.06441e-07	9.63242e-07	6379.52	5875.37	5886.33	6429.28	6185.83	5973.93	4885.97	4703.41	4928.73	4962.22	5147.97	Rtn4	68585	protein_coding	reticulon 4 [Source:MGI Symbol;Acc:MGI:1915835]
ENSMUSG00000062931	102.845	-0.295072	0.144965	-2.03548	0.041803	0.0829549	104.44	106.077	98.3602	107.045	91.07	102.631	100.832	64.5029	108.578	69.9484	93.6203	Zfp938	237411	protein_coding	zinc finger protein 938 [Source:MGI Symbol;Acc:MGI:3621440]
ENSMUSG00000110030	6.59324	-0.295089	0.578121	-0.510428	0.609752	0.720824	6.52747	5.41209	0.954953	8.45094	5.93935	3.87288	4.384	1.7672	4.62032	5.14326	5.70855			TEC	predicted gene 45546 [Source:MGI Symbol;Acc:MGI:5791382]
ENSMUSG00000108721	3.82482	-0.295172	0.755739	-0.390574	0.696112	0.789967	13.0549	3.24725	7.63963	3.75597	1.97978	5.80933	2.192	3.53441	5.7754	3.08596	4.56684			TEC	predicted gene 44721 [Source:MGI Symbol;Acc:MGI:5753297]
ENSMUSG00000096974	6.85365	-0.295296	0.563875	-0.52369	0.600494	0.71247	4.35165	17.3187	1.90991	12.2069	3.95956	6.77755	5.48	3.53441	10.3957	7.20057	2.28342			lncRNA	predicted gene, 26881 [Source:MGI Symbol;Acc:MGI:5477375]
ENSMUSG00000052949	448.315	-0.295486	0.0871182	-3.39178	0.00069441	0.00208968	701.703	654.863	626.449	729.597	668.176	738.753	458.128	565.505	443.551	553.415	599.398	Rnf157	217340	protein_coding	ring finger protein 157 [Source:MGI Symbol;Acc:MGI:2442484]
ENSMUSG00000026791	69.0143	-0.295567	0.190883	-1.54842	0.121522	0.205547	94.6483	102.83	65.8918	87.3263	85.1306	62.9344	60.28	61.8521	76.2353	63.7765	54.8021	Slc2a8	56017	protein_coding	solute carrier family 2, (facilitated glucose transporter), member 8 [Source:MGI Symbol;Acc:MGI:1860103]
ENSMUSG00000033972	217.257	-0.295635	0.118573	-2.49328	0.0126567	0.028999	254.571	189.423	208.18	296.722	218.766	166.534	181.936	175.837	176.727	157.384	138.147	Zfp944	319615	protein_coding	zinc finger protein 944 [Source:MGI Symbol;Acc:MGI:2442394]
ENSMUSG00000025425	49.0489	-0.295879	0.207039	-1.4291	0.152976	0.248291	55.4835	45.4616	56.3422	46.9496	49.4945	60.9979	59.184	40.6457	47.3583	25.7163	45.6684	St8sia5	225742	protein_coding	ST8 alpha-N-acetyl-neuraminide alpha-2,8-sialyltransferase 5 [Source:MGI Symbol;Acc:MGI:109243]
ENSMUSG00000089702	3.41789	-0.296181	0.968497	-0.305815	0.759745	0.838255	1.08791	7.57693	4.77477	0	0	2.90466	0	0	2.31016	3.08596	9.13368			lncRNA	predicted gene 16568 [Source:MGI Symbol;Acc:MGI:4414988]
ENSMUSG00000075122	29.7975	-0.296201	0.760554	-0.389455	0.69694	0.790399	7.61538	3.24725	0.954953	0	0	9.68221	4.384	5.30161	2.31016	0	5.70855	Cd80	12519	protein_coding	CD80 antigen [Source:MGI Symbol;Acc:MGI:101775]
ENSMUSG00000016493	92.5564	-0.29622	0.139548	-2.12271	0.033778	0.0688935	137.077	117.984	119.369	103.289	78.2014	98.7586	89.872	80.4077	91.2513	66.8624	53.6604	Cd46	17221	protein_coding	CD46 antigen, complement regulatory protein [Source:MGI Symbol;Acc:MGI:1203290]
ENSMUSG00000036863	164.587	-0.296277	0.105709	-2.80276	0.00506681	0.0128207	158.835	185.094	191.946	179.348	189.069	196.549	134.808	151.979	158.246	148.126	132.438	Syde2	214804	protein_coding	synapse defective 1, Rho GTPase, homolog 2 (C. elegans) [Source:MGI Symbol;Acc:MGI:3036264]
ENSMUSG00000056004	201.935	-0.296455	0.100003	-2.96447	0.00303209	0.00808018	265.45	267.357	296.99	322.075	256.382	275.943	188.512	176.72	176.727	233.504	212.358	Elapor2	231014	protein_coding	endosome-lysosome associated apoptosis and autophagy regulator family member 2 [Source:MGI Symbol;Acc:MGI:2443264]
ENSMUSG00000020668	843.722	-0.296504	0.0658422	-4.50325	6.69221e-06	2.66305e-05	827.901	763.105	834.629	954.017	948.316	869.463	614.856	710.416	678.032	768.404	820.89	Kif3c	16570	protein_coding	kinesin family member 3C [Source:MGI Symbol;Acc:MGI:107979]
ENSMUSG00000017677	1135.64	-0.29655	0.0580854	-5.10541	3.30078e-07	1.51041e-06	1446.92	1496.98	1547.98	1436.66	1481.87	1248.04	1121.21	1180.49	1276.36	1101.69	1026.4	Wsb1	78889	protein_coding	WD repeat and SOCS box-containing 1 [Source:MGI Symbol;Acc:MGI:1926139]
ENSMUSG00000044279	2.43005	-0.296578	0.975325	-0.304081	0.761066	0.838957	0	2.16484	0	5.63396	0.989891	0.968221	1.096	3.53441	0	1.02865	3.42513	Crb3	224912	protein_coding	crumbs family member 3 [Source:MGI Symbol;Acc:MGI:2670904]
ENSMUSG00000026885	40.5129	-0.296612	0.231558	-1.28094	0.200215	0.308975	47.8681	35.7198	37.2432	44.1327	29.6967	42.6017	18.632	28.2752	26.5668	36.0028	39.9599	Ttll11	74410	protein_coding	tubulin tyrosine ligase-like family, member 11 [Source:MGI Symbol;Acc:MGI:1921660]
ENSMUSG00000096052	4.60255	-0.296633	0.681269	-0.435413	0.663263	0.76397	7.61538	6.49451	6.68467	5.63396	0.989891	2.90466	5.48	0.883601	4.62032	4.11461	1.14171			lncRNA	RIKEN cDNA 9930004E17 gene [Source:MGI Symbol;Acc:MGI:3603579]
ENSMUSG00000032531	1195.93	-0.296803	0.0689414	-4.30515	1.66871e-05	6.34927e-05	941.044	1034.79	992.196	982.186	999.79	1178.33	987.496	1022.33	870.931	1041	1019.55	Amotl2	56332	protein_coding	angiomotin-like 2 [Source:MGI Symbol;Acc:MGI:1929286]
ENSMUSG00000065468	4.30185	-0.297031	0.724866	-0.409774	0.681972	0.778373	4.35165	2.16484	0.954953	1.87799	5.93935	0	1.096	4.41801	2.31016	5.14326	1.14171	Mir26b	387219	miRNA	microRNA 26b [Source:MGI Symbol;Acc:MGI:2676901]
ENSMUSG00000084851	3.9922	-0.297034	0.77332	-0.384103	0.700902	0.793504	6.52747	6.49451	1.90991	2.81698	3.95956	1.93644	3.288	6.18521	0	3.08596	1.14171			lncRNA	predicted gene 11267 [Source:MGI Symbol;Acc:MGI:3649847]
ENSMUSG00000044636	188.575	-0.297151	0.112697	-2.63673	0.00837091	0.0201231	162.099	167.775	181.441	178.409	196.988	171.375	184.128	145.794	135.144	157.384	138.147	Csrnp2	207785	protein_coding	cysteine-serine-rich nuclear protein 2 [Source:MGI Symbol;Acc:MGI:2386852]
ENSMUSG00000021190	1418.67	-0.297218	0.0690752	-4.30281	1.68642e-05	6.41415e-05	1560.07	1606.31	1535.56	1847	1845.16	1675.99	1236.29	1387.25	1202.44	1250.84	1328.95	Lgmn	19141	protein_coding	legumain [Source:MGI Symbol;Acc:MGI:1330838]
ENSMUSG00000062127	1447.9	-0.297327	0.0596636	-4.98339	6.24804e-07	2.77163e-06	1520.9	1371.42	1485.91	1710.84	1589.76	1500.74	1297.66	1312.15	1302.93	1236.44	1293.56	Cttnbp2nl	80281	protein_coding	CTTNBP2 N-terminal like [Source:MGI Symbol;Acc:MGI:1933137]
ENSMUSG00000060459	8.42006	-0.297443	0.637124	-0.466853	0.640605	0.745915	4.35165	5.41209	3.81981	0.938993	6.92924	0	3.288	2.6508	2.31016	1.02865	5.70855	Kng2	385643	protein_coding	kininogen 2 [Source:MGI Symbol;Acc:MGI:3027157]
ENSMUSG00000022698	2702.67	-0.297464	0.0523747	-5.67954	1.3506e-08	6.99328e-08	2240.01	2183.24	2179.2	2319.31	2211.42	2024.55	1878.54	1677.08	2035.25	1817.63	1798.19	Naa50	72117	protein_coding	N(alpha)-acetyltransferase 50, NatE catalytic subunit [Source:MGI Symbol;Acc:MGI:1919367]
ENSMUSG00000008730	6410.15	-0.297486	0.0457012	-6.50937	7.54663e-11	4.67886e-10	6225.03	6492.34	6483.18	6534.45	6448.15	6953.76	5319.98	5158.46	5300.66	5258.47	5426.55	Hipk1	15257	protein_coding	homeodomain interacting protein kinase 1 [Source:MGI Symbol;Acc:MGI:1314873]
ENSMUSG00000040621	125.887	-0.297569	0.139536	-2.13257	0.0329602	0.0674361	140.341	140.714	117.459	107.984	150.463	124.901	89.872	118.403	109.733	83.3209	91.3368	Gemin8	237221	protein_coding	gem nuclear organelle associated protein 8 [Source:MGI Symbol;Acc:MGI:2384300]
ENSMUSG00000025578	78.4769	-0.297598	0.154693	-1.9238	0.0543795	0.104239	73.978	76.8517	76.3963	79.8144	102.949	82.2988	62.472	61.8521	70.4599	82.2922	90.1951	Cbx8	30951	protein_coding	chromobox 8 [Source:MGI Symbol;Acc:MGI:1353589]
ENSMUSG00000029363	93.1155	-0.297699	0.170459	-1.74645	0.0807322	0.145799	58.7472	88.7583	75.4413	61.9735	74.2418	84.2352	58.088	67.1537	58.9091	74.063	79.9197	Rfc5	72151	protein_coding	replication factor C (activator 1) 5 [Source:MGI Symbol;Acc:MGI:1919401]
ENSMUSG00000034312	1158.65	-0.297708	0.0715115	-4.16308	3.1399e-05	0.000115799	1406.67	1325.96	1359.85	1494.88	1431.38	1481.38	1169.43	1206.12	1103.1	1109.92	1166.83	Iqsec1	232227	protein_coding	IQ motif and Sec7 domain 1 [Source:MGI Symbol;Acc:MGI:1196356]
ENSMUSG00000038417	423.59	-0.297718	0.071801	-4.14643	3.37698e-05	0.000124212	601.615	574.764	576.792	636.637	587.005	582.869	369.352	479.796	444.706	436.149	431.567	Fig4	103199	protein_coding	FIG4 phosphoinositide 5-phosphatase [Source:MGI Symbol;Acc:MGI:2143585]
ENSMUSG00000059119	1369.72	-0.297863	0.0587606	-5.0691	3.9971e-07	1.81071e-06	1320.72	1371.42	1370.36	1400.04	1575.91	1769.91	1209.98	1237.04	1092.71	1345.48	1581.27	Nap1l4	17955	protein_coding	nucleosome assembly protein 1-like 4 [Source:MGI Symbol;Acc:MGI:1316687]
ENSMUSG00000027259	481.764	-0.298084	0.0829525	-3.59343	0.00032635	0.00103612	476.505	479.511	445.008	520.202	412.785	475.397	392.368	326.049	420.449	371.344	430.425	Adal	75894	protein_coding	adenosine deaminase-like [Source:MGI Symbol;Acc:MGI:1923144]
ENSMUSG00000019889	282.772	-0.29822	0.101169	-2.94774	0.00320106	0.00848394	447.132	454.616	384.846	424.425	461.289	481.206	280.576	321.631	332.663	319.911	318.537	Ptprk	19272	protein_coding	protein tyrosine phosphatase, receptor type, K [Source:MGI Symbol;Acc:MGI:103310]
ENSMUSG00000031934	229.42	-0.298228	0.104045	-2.86635	0.00415241	0.0107218	314.407	300.912	312.27	370.902	280.139	375.67	201.664	258.012	247.187	261.278	272.869	Panx1	55991	protein_coding	pannexin 1 [Source:MGI Symbol;Acc:MGI:1860055]
ENSMUSG00000029676	291.223	-0.298232	0.0850545	-3.50637	0.000454268	0.00141204	399.264	382.094	334.234	386.865	339.533	263.356	274	277.451	274.909	274.65	255.743	Pot1a	101185	protein_coding	protection of telomeres 1A [Source:MGI Symbol;Acc:MGI:2141503]
ENSMUSG00000026098	113.199	-0.298433	0.153769	-1.94079	0.052284	0.100798	103.352	96.3352	136.558	96.7163	97.0093	100.695	105.216	80.4077	75.0802	72.0057	82.2032	Pms1	227099	protein_coding	PMS1 homolog 1, mismatch repair system component [Source:MGI Symbol;Acc:MGI:1202302]
ENSMUSG00000030960	94.5854	-0.298448	0.163248	-1.82819	0.0675213	0.125289	125.11	148.291	94.5404	110.801	112.848	137.487	104.12	127.239	106.267	79.2063	93.6203	Eef1akmt2	72096	protein_coding	EEF1A lysine methyltransferase 2 [Source:MGI Symbol;Acc:MGI:1919346]
ENSMUSG00000028484	2357.33	-0.298454	0.0609791	-4.89438	9.86183e-07	4.30304e-06	2013.72	2126.95	2004.45	2054.52	2199.54	2175.59	1726.2	1537.47	1704.9	1734.31	1894.1	Psip1	101739	protein_coding	PC4 and SFRS1 interacting protein 1 [Source:MGI Symbol;Acc:MGI:2142116]
ENSMUSG00000049792	683.17	-0.298531	0.0756534	-3.94603	7.94566e-05	0.000277058	524.374	540.127	546.233	663.868	601.854	553.823	516.216	447.986	490.909	456.722	482.944	Bag5	70369	protein_coding	BCL2-associated athanogene 5 [Source:MGI Symbol;Acc:MGI:1917619]
ENSMUSG00000108880	6.54848	-0.298687	0.663226	-0.450355	0.652454	0.756045	6.52747	9.74176	10.5045	5.63396	4.94945	2.90466	5.48	0.883601	9.24064	5.14326	4.56684			TEC	predicted gene 44560 [Source:MGI Symbol;Acc:MGI:5753136]
ENSMUSG00000027122	1322.64	-0.298691	0.0560521	-5.3288	9.88617e-08	4.75314e-07	1193.44	1269.68	1187.01	1210.36	1282.9	1115.39	1031.34	1044.42	988.749	875.383	988.721	Arl14ep	212772	protein_coding	ADP-ribosylation factor-like 14 effector protein [Source:MGI Symbol;Acc:MGI:1926020]
ENSMUSG00000105457	52.2199	-0.298745	0.185097	-1.61399	0.106529	0.184061	99	83.3462	105.045	87.3263	59.3935	38.7288	37.264	60.9685	64.6845	40.1175	33.1096			TEC	predicted gene 43200 [Source:MGI Symbol;Acc:MGI:5663337]
ENSMUSG00000037243	92.1577	-0.298816	0.165311	-1.8076	0.0706692	0.1304	102.264	58.4506	79.2611	61.9735	95.0295	88.1081	67.952	78.6405	55.4439	54.5186	73.0695	Zfp692	103836	protein_coding	zinc finger protein 692 [Source:MGI Symbol;Acc:MGI:2144276]
ENSMUSG00000030443	105.922	-0.298901	0.13081	-2.28501	0.0223124	0.0480156	106.615	106.077	134.648	126.764	115.817	117.155	119.464	88.3601	99.3369	97.722	108.463	Zfp583	213011	protein_coding	zinc finger protein 583 [Source:MGI Symbol;Acc:MGI:2682297]
ENSMUSG00000067869	5.60536	-0.298958	0.636711	-0.469535	0.638687	0.74445	1.08791	5.41209	1.90991	1.87799	3.95956	10.6504	4.384	2.6508	3.46524	4.11461	1.14171			processed_pseudogene	transcription elongation factor A (SII) 1, pseudogene 1 [Source:MGI Symbol;Acc:MGI:1861432]
ENSMUSG00000081729	18.7826	-0.29905	0.378073	-0.790984	0.428953	0.559816	9.79121	6.49451	6.68467	11.2679	8.90902	11.6187	5.48	6.18521	11.5508	9.25787	15.9839			processed_pseudogene	heat shock protein 9, pseudogene 1 [Source:MGI Symbol;Acc:MGI:96246]
ENSMUSG00000019230	3.02106	-0.299104	0.839983	-0.356084	0.721778	0.809642	2.17582	9.74176	2.86486	4.69496	0	0.968221	3.288	3.53441	1.15508	0	3.42513	Lhx9	16876	protein_coding	LIM homeobox protein 9 [Source:MGI Symbol;Acc:MGI:1316721]
ENSMUSG00000078572	23.7285	-0.299134	0.319574	-0.936039	0.349253	0.479862	19.5824	19.4835	17.1892	11.2679	25.7372	30.0149	20.824	16.7884	18.4813	30.8596	14.8422	Ndufaf8	208501	protein_coding	NADH:ubiquinone oxidoreductase complex assembly factor 8 [Source:MGI Symbol;Acc:MGI:1913676]
ENSMUSG00000111756	16.1054	-0.299206	0.349867	-0.855199	0.392441	0.523258	19.5824	22.7308	31.5135	11.2679	6.92924	11.6187	12.056	19.4392	21.9465	7.20057	7.99197			TEC	predicted gene, 48183 [Source:MGI Symbol;Acc:MGI:6097561]
ENSMUSG00000083268	6.70952	-0.299219	0.587624	-0.509201	0.610611	0.721414	17.4066	6.49451	9.54953	3.75597	2.96967	1.93644	7.672	1.7672	4.62032	9.25787	0			processed_pseudogene	predicted gene 11511 [Source:MGI Symbol;Acc:MGI:3649770]
ENSMUSG00000115161	44.4174	-0.29927	0.208841	-1.433	0.151857	0.24689	52.2198	48.7088	62.072	41.3157	45.535	39.6971	50.416	41.5293	38.1176	39.0888	30.8262			TEC	predicted gene, 20555 [Source:MGI Symbol;Acc:MGI:5295662]
ENSMUSG00000034761	870.764	-0.299339	0.0585515	-5.11241	3.18081e-07	1.45722e-06	1083.56	1118.14	1029.44	1199.09	1115.61	1125.07	892.144	883.601	869.775	932.988	949.903	Map4k5	399510	protein_coding	mitogen-activated protein kinase kinase kinase kinase 5 [Source:MGI Symbol;Acc:MGI:1925503]
ENSMUSG00000087497	35.1571	-0.299343	0.279774	-1.06995	0.284643	0.409434	41.3407	14.0714	16.2342	30.0478	40.5855	24.2055	25.208	23.8572	18.4813	23.659	14.8422	2810001G20Rik	66456	lncRNA	RIKEN cDNA 2810001G20 gene [Source:MGI Symbol;Acc:MGI:1913706]
ENSMUSG00000030528	152.581	-0.299344	0.120651	-2.48107	0.013099	0.0299136	153.396	139.632	160.432	149.3	143.534	136.519	109.6	96.3126	115.508	128.582	123.305	Blm	12144	protein_coding	Bloom syndrome, RecQ like helicase [Source:MGI Symbol;Acc:MGI:1328362]
ENSMUSG00000037523	391.182	-0.299484	0.0793975	-3.77195	0.000161975	0.000538705	377.505	451.368	434.504	415.035	422.683	432.795	307.976	379.949	378.866	331.226	318.537	Mavs	228607	protein_coding	mitochondrial antiviral signaling protein [Source:MGI Symbol;Acc:MGI:2444773]
ENSMUSG00000047221	151.31	-0.299489	0.114487	-2.61593	0.00889846	0.0212468	165.363	175.352	152.793	183.104	149.474	152.011	127.136	129.006	153.626	111.094	101.612	Fam185a	330050	protein_coding	family with sequence similarity 185, member A [Source:MGI Symbol;Acc:MGI:2140983]
ENSMUSG00000034220	826.95	-0.299575	0.0655202	-4.57225	4.82512e-06	1.94475e-05	926.901	871.347	813.62	948.383	924.558	869.463	689.384	739.574	717.305	700.512	679.318	Gpc1	14733	protein_coding	glypican 1 [Source:MGI Symbol;Acc:MGI:1194891]
ENSMUSG00000029121	321.566	-0.299763	0.0871395	-3.44003	0.000581645	0.00177173	423.198	413.484	402.035	494.849	429.613	428.922	255.368	360.509	314.182	355.914	343.655	Crmp1	12933	protein_coding	collapsin response mediator protein 1 [Source:MGI Symbol;Acc:MGI:107793]
ENSMUSG00000022911	268.698	-0.299964	0.09698	-3.09305	0.00198112	0.00549094	239.341	253.286	259.747	237.565	207.877	255.61	203.856	209.414	205.604	218.074	170.115	Arl13b	68146	protein_coding	ADP-ribosylation factor-like 13B [Source:MGI Symbol;Acc:MGI:1915396]
ENSMUSG00000019464	109.256	-0.30015	0.170838	-1.75693	0.0789304	0.14297	167.538	125.561	119.369	125.825	119.777	124.901	116.176	106.916	105.112	117.266	111.888	Ptger1	19216	protein_coding	prostaglandin E receptor 1 (subtype EP1) [Source:MGI Symbol;Acc:MGI:97793]
ENSMUSG00000052656	649.088	-0.300315	0.0600185	-5.0037	5.62409e-07	2.50399e-06	787.648	808.566	774.467	741.804	730.54	693.246	590.744	569.039	636.449	573.988	649.633	Rnf103	22644	protein_coding	ring finger protein 103 [Source:MGI Symbol;Acc:MGI:109483]
ENSMUSG00000071632	150.837	-0.300559	0.138924	-2.16349	0.0305037	0.0629467	103.352	122.313	135.603	109.862	102.949	137.487	107.408	98.0798	84.3209	91.5501	134.722	2510002D24Rik	72307	protein_coding	RIKEN cDNA 2510002D24 gene [Source:MGI Symbol;Acc:MGI:1919557]
ENSMUSG00000100929	29.6145	-0.300579	0.290434	-1.03493	0.300702	0.427441	29.3736	29.2253	45.8378	42.2547	43.5552	34.856	13.152	32.6933	34.6524	14.4011	33.1096			processed_pseudogene	predicted gene 28064 [Source:MGI Symbol;Acc:MGI:5578770]
ENSMUSG00000002031	426.807	-0.300622	0.0931956	-3.22571	0.00125662	0.00362285	386.209	443.791	443.098	444.144	382.098	439.572	351.816	337.536	346.524	319.911	397.315	Ift46	76568	protein_coding	intraflagellar transport 46 [Source:MGI Symbol;Acc:MGI:1923818]
ENSMUSG00000099632	7.63822	-0.300687	0.600607	-0.500639	0.616625	0.726477	4.35165	2.16484	4.77477	2.81698	8.90902	1.93644	4.384	6.18521	0	6.17192	1.14171	2900093K20Rik	108168734	lncRNA	RIKEN cDNA 2900093K20 gene [Source:MGI Symbol;Acc:MGI:1915287]
ENSMUSG00000070871	95.6007	-0.300697	0.172867	-1.73947	0.0819516	0.1477	83.7692	108.242	85.9458	87.3263	92.0599	71.6484	73.432	95.429	42.738	76.1203	74.2112	Ccnyl1	227210	protein_coding	cyclin Y-like 1 [Source:MGI Symbol;Acc:MGI:2138614]
ENSMUSG00000030346	44.1449	-0.300811	0.249737	-1.20451	0.228393	0.343145	17.4066	27.0605	42.9729	34.7427	31.6765	22.2691	19.728	22.9736	33.4973	24.6877	18.2674	Rad51ap1	19362	protein_coding	RAD51 associated protein 1 [Source:MGI Symbol;Acc:MGI:1098224]
ENSMUSG00000103403	14.4536	-0.301095	0.392341	-0.767433	0.442824	0.573759	33.7253	15.1539	27.6936	22.5358	20.7877	12.5869	17.536	8.83601	11.5508	21.6017	6.85026			TEC	predicted gene, 37931 [Source:MGI Symbol;Acc:MGI:5611159]
ENSMUSG00000096199	83.5323	-0.30133	0.170719	-1.76507	0.0775526	0.140892	79.4176	72.522	110.775	95.7773	84.1407	114.25	86.584	57.4341	55.4439	92.5787	89.0534	Ptrhd1	69709	protein_coding	peptidyl-tRNA hydrolase domain containing 1 [Source:MGI Symbol;Acc:MGI:1916959]
ENSMUSG00000025134	273.209	-0.301463	0.10784	-2.79545	0.00518271	0.0130748	246.956	258.698	211.045	227.236	273.21	333.068	230.16	204.996	216	257.163	283.144	Alyref	21681	protein_coding	Aly/REF export factor [Source:MGI Symbol;Acc:MGI:1341044]
ENSMUSG00000030852	587.994	-0.301474	0.0776797	-3.88099	0.00010403	0.000356039	476.505	478.429	510.9	501.422	501.875	487.984	435.112	382.599	382.332	455.693	389.323	Tacc2	57752	protein_coding	transforming, acidic coiled-coil containing protein 2 [Source:MGI Symbol;Acc:MGI:1928899]
ENSMUSG00000085811	6.92031	-0.301597	0.502112	-0.600656	0.548069	0.668681	14.1429	17.3187	9.54953	11.2679	6.92924	4.84111	7.672	11.4868	11.5508	7.20057	3.42513	Cep112it	629945	lncRNA	centrosomal protein 112, intronic transcript [Source:MGI Symbol;Acc:MGI:3649867]
ENSMUSG00000037151	84.3786	-0.301695	0.168206	-1.79361	0.0728759	0.133685	72.8901	98.5001	90.7205	95.7773	90.0801	88.1081	75.624	90.1273	48.5134	62.7478	91.3368	Lrrc20	216011	protein_coding	leucine rich repeat containing 20 [Source:MGI Symbol;Acc:MGI:2387182]
ENSMUSG00000050668	245.534	-0.301726	0.08763	-3.44319	0.000574905	0.00175367	227.374	272.769	251.153	233.809	242.523	275.943	212.624	202.345	182.503	219.103	213.5	Gpatch11	53951	protein_coding	G patch domain containing 11 [Source:MGI Symbol;Acc:MGI:1858435]
ENSMUSG00000018428	503.581	-0.301985	0.0722885	-4.17749	2.94738e-05	0.000108988	441.692	478.429	434.504	424.425	473.168	439.572	335.376	395.853	374.246	418.662	430.425	Akap1	11640	protein_coding	A kinase (PRKA) anchor protein 1 [Source:MGI Symbol;Acc:MGI:104729]
ENSMUSG00000007035	19.5051	-0.30212	0.312698	-0.966172	0.333958	0.4633	22.8461	19.4835	23.8738	18.7799	27.7169	19.3644	25.208	16.7884	12.7059	18.5157	15.9839	Msh5	17687	protein_coding	mutS homolog 5 [Source:MGI Symbol;Acc:MGI:1329021]
ENSMUSG00000016200	142.798	-0.302221	0.117604	-2.56983	0.0101748	0.0239126	226.286	186.176	179.531	193.433	168.281	175.248	128.232	151.979	132.834	172.814	117.596	Syt14	329324	protein_coding	synaptotagmin XIV [Source:MGI Symbol;Acc:MGI:2444490]
ENSMUSG00000061607	619.004	-0.302277	0.0772171	-3.91464	9.05405e-05	0.000312068	437.341	436.215	440.233	535.226	508.804	550.918	394.56	466.542	362.695	454.664	494.361	Mdc1	240087	protein_coding	mediator of DNA damage checkpoint 1 [Source:MGI Symbol;Acc:MGI:3525201]
ENSMUSG00000027599	795.346	-0.302332	0.0714647	-4.23051	2.33162e-05	8.73313e-05	815.934	876.759	872.827	905.189	811.711	833.638	591.84	679.489	785.455	658.338	674.751	Armc1	74252	protein_coding	armadillo repeat containing 1 [Source:MGI Symbol;Acc:MGI:1921502]
ENSMUSG00000109953	16.9406	-0.302377	0.46694	-0.647572	0.517262	0.641112	6.52747	7.57693	1.90991	4.69496	4.94945	8.71399	3.288	9.71962	10.3957	2.05731	3.42513			TEC	RIKEN cDNA 5430430B14 gene [Source:MGI Symbol;Acc:MGI:1918674]
ENSMUSG00000022881	86.3341	-0.302625	0.160984	-1.87984	0.0601299	0.113494	56.5714	71.4396	62.072	44.1327	76.2216	70.6802	56.992	59.2013	57.754	54.5186	60.5107	Rfc4	106344	protein_coding	replication factor C (activator 1) 4 [Source:MGI Symbol;Acc:MGI:2146571]
ENSMUSG00000022489	971.443	-0.302711	0.071104	-4.25729	2.06918e-05	7.78918e-05	792	917.891	950.178	889.226	866.155	888.827	823.096	673.304	708.064	720.057	876.834	Pde1b	18574	protein_coding	phosphodiesterase 1B, Ca2+-calmodulin dependent [Source:MGI Symbol;Acc:MGI:97523]
ENSMUSG00000108752	11.0425	-0.302819	0.425364	-0.711905	0.476524	0.605163	28.2857	12.989	30.5585	24.4138	17.818	8.71399	7.672	10.6032	12.7059	15.4298	14.8422			TEC	predicted gene 45191 [Source:MGI Symbol;Acc:MGI:5753767]
ENSMUSG00000028051	9.78269	-0.302878	0.466457	-0.649317	0.516133	0.640489	9.79121	7.57693	16.2342	7.51194	1.97978	19.3644	9.864	3.53441	15.016	6.17192	10.2754	Hcn3	15168	protein_coding	hyperpolarization-activated, cyclic nucleotide-gated K+ 3 [Source:MGI Symbol;Acc:MGI:1298211]
ENSMUSG00000044827	108.161	-0.302955	0.127629	-2.37372	0.0176101	0.0389259	167.538	139.632	132.738	160.568	146.504	162.661	110.696	139.609	131.679	99.7793	111.888	Tlr1	21897	protein_coding	toll-like receptor 1 [Source:MGI Symbol;Acc:MGI:1341295]
ENSMUSG00000098183	30.3441	-0.302976	0.251867	-1.20292	0.229007	0.343882	47.8681	37.8846	42.0179	23.4748	34.6462	32.9195	35.072	22.9736	25.4118	31.8882	14.8422			lncRNA	predicted gene, 27010 [Source:MGI Symbol;Acc:MGI:5504125]
ENSMUSG00000109336	1722.14	-0.303064	0.0522787	-5.79708	6.74778e-09	3.58071e-08	1618.81	1726.46	1742.79	1791.6	1839.22	1879.32	1450.01	1642.61	1431.14	1515.21	1648.63	Samd4b	233033	protein_coding	sterile alpha motif domain containing 4B [Source:MGI Symbol;Acc:MGI:2448542]
ENSMUSG00000021694	178.531	-0.303336	0.117534	-2.58084	0.00985593	0.0232531	187.121	180.764	167.117	148.361	131.656	121.028	133.712	108.683	151.316	115.209	149.564	Ercc8	71991	protein_coding	excision repaiross-complementing rodent repair deficiency, complementation group 8 [Source:MGI Symbol;Acc:MGI:1919241]
ENSMUSG00000030035	190.238	-0.303336	0.106806	-2.84006	0.00451048	0.0115604	186.033	160.198	202.45	220.663	221.736	244.96	168.784	184.673	152.471	192.358	176.965	Wbp1	22377	protein_coding	WW domain binding protein 1 [Source:MGI Symbol;Acc:MGI:104710]
ENSMUSG00000047495	15.2923	-0.303454	0.38246	-0.793425	0.42753	0.558446	27.1978	23.8132	7.63963	40.3767	16.8281	30.9831	9.864	19.4392	13.861	22.6304	10.2754	Dlgap2	244310	protein_coding	DLG associated protein 2 [Source:MGI Symbol;Acc:MGI:2443181]
ENSMUSG00000097002	9.52125	-0.303472	0.470613	-0.644844	0.519028	0.642687	11.967	12.989	4.77477	4.69496	9.89891	5.80933	13.152	7.95241	11.5508	3.08596	14.8422			lncRNA	predicted gene 2670 [Source:MGI Symbol;Acc:MGI:3780839]
ENSMUSG00000041482	490.094	-0.30359	0.0987408	-3.07462	0.00210771	0.00581773	788.736	707.902	793.566	906.128	923.568	780.386	419.768	544.298	555.594	576.046	565.147	Piezo2	667742	protein_coding	piezo-type mechanosensitive ion channel component 2 [Source:MGI Symbol;Acc:MGI:1918781]
ENSMUSG00000017499	48.2809	-0.303684	0.250609	-1.21179	0.225594	0.339917	26.1099	23.8132	22.9189	19.7188	13.8585	27.1102	19.728	18.5556	18.4813	16.4584	13.7005	Cdc6	23834	protein_coding	cell division cycle 6 [Source:MGI Symbol;Acc:MGI:1345150]
ENSMUSG00000111341	11.8104	-0.30384	0.414323	-0.733342	0.46335	0.593394	4.35165	11.9066	9.54953	12.2069	10.8888	9.68221	8.768	9.71962	5.7754	14.4011	7.99197			TEC	predicted gene, 47111 [Source:MGI Symbol;Acc:MGI:6095851]
ENSMUSG00000020513	46.607	-0.304048	0.185406	-1.6399	0.101026	0.176134	67.4505	54.1209	62.072	65.7295	49.4945	49.3793	42.744	52.1325	48.5134	48.3467	43.385	Tubd1	56427	protein_coding	tubulin, delta 1 [Source:MGI Symbol;Acc:MGI:1891826]
ENSMUSG00000087881	12.9608	-0.304242	0.403682	-0.753667	0.451049	0.581432	15.2308	18.4011	12.4144	12.2069	19.7978	16.4598	9.864	12.3704	16.1711	27.7736	9.13368	Gm22442	115487906	scaRNA	predicted gene, 22442 [Source:MGI Symbol;Acc:MGI:5452219]
ENSMUSG00000039634	145.729	-0.304266	0.143458	-2.12095	0.0339262	0.0691216	149.044	152.621	137.513	199.066	152.443	190.74	150.152	133.424	142.075	120.352	133.58	Zfp189	230162	protein_coding	zinc finger protein 189 [Source:MGI Symbol;Acc:MGI:2444707]
ENSMUSG00000012483	22.2379	-0.304273	0.337077	-0.902681	0.366695	0.49804	26.1099	15.1539	26.7387	11.2679	25.7372	5.80933	12.056	20.3228	11.5508	15.4298	18.2674	Rpa3	68240	protein_coding	replication protein A3 [Source:MGI Symbol;Acc:MGI:1915490]
ENSMUSG00000032827	1057.8	-0.304323	0.0607126	-5.01252	5.37207e-07	2.39617e-06	1814.64	1722.13	1686.45	1930.57	1730.33	1810.57	1243.96	1139.85	1270.59	1258.04	1126.87	Ppp1r9a	243725	protein_coding	protein phosphatase 1, regulatory subunit 9A [Source:MGI Symbol;Acc:MGI:2442401]
ENSMUSG00000035559	99.9825	-0.30437	0.157958	-1.92691	0.0539907	0.103647	99	62.7803	73.5314	72.3024	128.686	117.155	76.72	98.9634	82.0107	82.2922	90.1951	Mpv17l2	234384	protein_coding	MPV17 mitochondrial membrane protein-like 2 [Source:MGI Symbol;Acc:MGI:2681846]
ENSMUSG00000009647	372.181	-0.304499	0.079846	-3.81358	0.000136967	0.000461133	423.198	377.764	380.071	481.703	439.512	485.079	345.24	326.933	351.144	359	367.631	Mcu	215999	protein_coding	mitochondrial calcium uniporter [Source:MGI Symbol;Acc:MGI:3026965]
ENSMUSG00000018752	4.4371	-0.304796	0.706779	-0.431246	0.666289	0.766412	4.35165	3.24725	10.5045	3.75597	6.92924	4.84111	6.576	2.6508	2.31016	2.05731	12.5588	Tnfsfm13	619441	protein_coding	tumor necrosis factor (ligand) superfamily, membrane-bound member 13 [Source:MGI Symbol;Acc:MGI:3845075]
ENSMUSG00000097944	42.5523	-0.304815	0.251466	-1.21215	0.225454	0.339781	21.7582	20.5659	32.4684	23.4748	43.5552	27.1102	32.88	20.3228	26.5668	34.9742	21.6925			lncRNA	RIKEN cDNA A130014A01 gene [Source:MGI Symbol;Acc:MGI:3028043]
ENSMUSG00000018599	171.887	-0.304983	0.116342	-2.62143	0.00875607	0.0209351	156.659	182.929	198.63	138.971	176.201	136.519	106.312	155.514	153.626	149.155	150.706	Mief2	237781	protein_coding	mitochondrial elongation factor 2 [Source:MGI Symbol;Acc:MGI:2144199]
ENSMUSG00000052137	168.631	-0.30513	0.110339	-2.7654	0.00568537	0.0142156	213.231	209.989	213.91	169.958	193.029	172.343	160.016	138.725	161.711	161.498	138.147	Rbm12b2	77604	protein_coding	RNA binding motif protein 12 B2 [Source:MGI Symbol;Acc:MGI:1924854]
ENSMUSG00000081633	4.04908	-0.305133	0.645064	-0.473027	0.636194	0.742468	8.70329	3.24725	6.68467	4.69496	1.97978	4.84111	10.96	0.883601	6.93048	2.05731	1.14171	Gm8522	667218	processed_pseudogene	predicted gene 8522 [Source:MGI Symbol;Acc:MGI:3645035]
ENSMUSG00000028378	117.28	-0.305267	0.174178	-1.75262	0.0796679	0.144051	87.0329	139.632	80.2161	101.411	82.161	95.8539	74.528	115.752	50.8235	80.2349	76.4946	Ptgr1	67103	protein_coding	prostaglandin reductase 1 [Source:MGI Symbol;Acc:MGI:1914353]
ENSMUSG00000061104	5.88237	-0.305286	0.606932	-0.502998	0.614966	0.725049	4.35165	1.08242	3.81981	5.63396	6.92924	14.5233	6.576	5.30161	3.46524	5.14326	3.42513	Sap18b	100041953	protein_coding	Sin3-associated polypeptide 18B [Source:MGI Symbol;Acc:MGI:3704317]
ENSMUSG00000061028	360.44	-0.305297	0.0838823	-3.63959	0.000273072	0.00087826	299.176	300.912	354.288	331.464	334.583	350.496	279.48	263.313	288.77	270.536	301.412	Clasrp	53609	protein_coding	CLK4-associating serine/arginine rich protein [Source:MGI Symbol;Acc:MGI:1855695]
ENSMUSG00000027132	219.184	-0.305347	0.0994752	-3.06958	0.00214363	0.00590851	241.516	232.72	228.234	247.894	204.907	196.549	203.856	171.419	184.813	185.157	172.398	Katnbl1	72425	protein_coding	katanin p80 subunit B like 1 [Source:MGI Symbol;Acc:MGI:1919675]
ENSMUSG00000020921	143.362	-0.305422	0.135892	-2.24753	0.0246064	0.0522867	129.462	147.209	128.919	111.74	129.676	224.627	138.096	116.635	130.524	137.839	168.973	Tmem101	76547	protein_coding	transmembrane protein 101 [Source:MGI Symbol;Acc:MGI:1923797]
ENSMUSG00000100826	318.397	-0.305501	0.0899015	-3.39818	0.000678368	0.00204489	428.637	418.896	401.08	406.584	306.866	252.706	306.88	236.805	309.562	244.819	173.54	Ipw	16353	lncRNA	small nucleolar RNA host gene 14 [Source:MGI Symbol;Acc:MGI:1289201]
ENSMUSG00000107531	19.3235	-0.305904	0.307321	-0.99539	0.319547	0.447778	17.4066	7.57693	21.9639	18.7799	24.7473	20.3326	16.44	16.7884	11.5508	14.4011	13.7005			TEC	RIKEN cDNA E330037G11 gene [Source:MGI Symbol;Acc:MGI:2142689]
ENSMUSG00000028035	752.537	-0.305919	0.0566214	-5.40289	6.55758e-08	3.19948e-07	854.011	912.479	883.332	915.518	988.901	1030.19	670.752	741.342	668.791	821.894	771.796	Dnajb4	67035	protein_coding	DnaJ heat shock protein family (Hsp40) member B4 [Source:MGI Symbol;Acc:MGI:1914285]
ENSMUSG00000034071	61.3693	-0.306012	0.173808	-1.76063	0.0783007	0.142055	62.011	83.3462	53.4774	52.5836	56.4238	60.0297	67.952	37.9949	61.2193	51.4326	61.6524	Zfp551	619331	protein_coding	zinc fingr protein 551 [Source:MGI Symbol;Acc:MGI:3588205]
ENSMUSG00000029208	550.109	-0.306013	0.072001	-4.25012	2.13654e-05	8.02721e-05	605.967	581.259	619.765	607.528	567.208	506.38	470.184	413.525	494.374	475.238	384.756	Guf1	231279	protein_coding	GUF1 homolog, GTPase [Source:MGI Symbol;Acc:MGI:2140726]
ENSMUSG00000075318	166.506	-0.306062	0.109204	-2.80267	0.00506818	0.0128225	223.022	197	225.369	203.761	186.1	160.725	164.4	154.63	180.193	126.524	130.155	Scn2a	110876	protein_coding	sodium channel, voltage-gated, type II, alpha [Source:MGI Symbol;Acc:MGI:98248]
ENSMUSG00000112779	5.66121	-0.306335	0.615909	-0.49737	0.618928	0.728557	7.61538	4.32967	7.63963	2.81698	2.96967	4.84111	4.384	6.18521	2.31016	3.08596	4.56684			processed_pseudogene	predicted gene, 18029 [Source:MGI Symbol;Acc:MGI:5010214]
ENSMUSG00000005233	206.486	-0.306466	0.12881	-2.3792	0.0173501	0.0384267	155.571	145.044	185.261	112.679	132.645	136.519	120.56	107.799	139.765	112.123	139.289	Spc25	66442	protein_coding	SPC25, NDC80 kinetochore complex component, homolog (S. cerevisiae) [Source:MGI Symbol;Acc:MGI:1913692]
ENSMUSG00000032815	46.023	-0.3065	0.219773	-1.39462	0.163131	0.262021	28.2857	28.1429	27.6936	43.1937	26.7271	39.6971	31.784	35.3441	18.4813	25.7163	27.4011	Fanca	14087	protein_coding	Fanconi anemia, complementation group A [Source:MGI Symbol;Acc:MGI:1341823]
ENSMUSG00000087151	4.58896	-0.306558	0.769874	-0.398192	0.690489	0.78556	4.35165	0	3.81981	3.75597	5.93935	2.90466	0	0.883601	4.62032	3.08596	0			lncRNA	predicted gene 14022 [Source:MGI Symbol;Acc:MGI:3649977]
ENSMUSG00000048240	134.551	-0.306568	0.114881	-2.66858	0.00761724	0.018479	217.582	212.154	218.684	284.515	254.402	251.738	145.768	136.958	164.021	164.584	179.249	Gng7	14708	protein_coding	guanine nucleotide binding protein (G protein), gamma 7 [Source:MGI Symbol;Acc:MGI:95787]
ENSMUSG00000069114	673.414	-0.306599	0.0677028	-4.52861	5.93737e-06	2.37483e-05	628.813	633.215	681.837	584.993	678.075	528.649	461.416	510.722	552.128	499.925	487.51	Zbtb10	229055	protein_coding	zinc finger and BTB domain containing 10 [Source:MGI Symbol;Acc:MGI:2139883]
ENSMUSG00000036196	3.78338	-0.306768	0.787132	-0.389729	0.696737	0.790384	6.52747	4.32967	3.81981	2.81698	2.96967	0	1.096	1.7672	0	6.17192	1.14171	Slc26a8	224661	protein_coding	solute carrier family 26, member 8 [Source:MGI Symbol;Acc:MGI:2385046]
ENSMUSG00000035934	188.55	-0.306858	0.113899	-2.69414	0.00705716	0.0173051	241.516	216.484	233.009	286.393	273.21	274.007	172.072	192.625	187.123	225.275	187.241	Pknox2	208076	protein_coding	Pbx/knotted 1 homeobox 2 [Source:MGI Symbol;Acc:MGI:2445415]
ENSMUSG00000087403	87.1995	-0.306887	0.151001	-2.03235	0.0421179	0.0834674	105.527	121.231	108.865	86.3873	84.1407	85.2035	106.312	80.4077	65.8396	83.3209	57.0855	Kantr	72997	protein_coding	Kdm5c adjacent non-coding transcript [Source:MGI Symbol;Acc:MGI:1920247]
ENSMUSG00000070802	391.161	-0.30689	0.0846917	-3.62362	0.000290514	0.000929328	416.67	495.748	483.206	542.738	605.813	616.757	362.776	444.452	373.091	460.836	444.125	Pnma8b	434128	protein_coding	PNMA family member 8B [Source:MGI Symbol;Acc:MGI:3645856]
ENSMUSG00000010505	803.805	-0.306966	0.0960574	-3.19565	0.00139517	0.00399211	1432.78	1292.41	1251.94	1452.62	1365.06	1155.09	798.984	890.67	974.888	919.616	769.513	Myt1	17932	protein_coding	myelin transcription factor 1 [Source:MGI Symbol;Acc:MGI:1100535]
ENSMUSG00000109846	3.55715	-0.306982	0.810412	-0.378797	0.704838	0.796291	3.26374	1.08242	0.954953	4.69496	3.95956	3.87288	1.096	0.883601	3.46524	5.14326	4.56684			lncRNA	predicted gene 45627 [Source:MGI Symbol;Acc:MGI:5791463]
ENSMUSG00000032567	181.901	-0.307313	0.10986	-2.79731	0.00515295	0.0130082	178.418	179.681	163.297	157.751	183.13	157.82	168.784	129.889	144.385	118.295	150.706	Aste1	66595	protein_coding	asteroid homolog 1 [Source:MGI Symbol;Acc:MGI:1913845]
ENSMUSG00000032470	1367.22	-0.307352	0.0540401	-5.68748	1.2893e-08	6.69013e-08	1767.86	1599.81	1517.42	1874.23	1680.83	1770.88	1215.46	1359.86	1317.95	1380.45	1332.38	Mras	17532	protein_coding	muscle and microspikes RAS [Source:MGI Symbol;Acc:MGI:1100856]
ENSMUSG00000025464	39.9433	-0.307368	0.223266	-1.37669	0.168607	0.269304	44.6044	36.8022	47.7477	49.7666	61.3732	63.9026	36.168	38.8785	47.3583	48.3467	49.0936	Paox	212503	protein_coding	polyamine oxidase (exo-N4-amino) [Source:MGI Symbol;Acc:MGI:1916983]
ENSMUSG00000100635	5.19285	-0.307471	0.579544	-0.53054	0.595738	0.708306	5.43956	3.24725	6.68467	8.45094	9.89891	8.71399	4.384	2.6508	5.7754	6.17192	5.70855			lncRNA	predicted gene 29157 [Source:MGI Symbol;Acc:MGI:5579863]
ENSMUSG00000013367	242.584	-0.307547	0.10949	-2.80892	0.00497087	0.0126107	353.571	320.396	338.053	327.708	470.198	426.986	225.776	240.34	286.46	295.223	340.23	Iglon5	210094	protein_coding	IgLON family member 5 [Source:MGI Symbol;Acc:MGI:2686277]
ENSMUSG00000045284	80.602	-0.307562	0.158629	-1.93888	0.0525156	0.101155	77.2417	90.9231	86.9007	95.7773	101.959	68.7437	72.336	66.2701	71.615	56.5759	73.0695	Dcaf12l1	245404	protein_coding	DDB1 and CUL4 associated factor 12-like 1 [Source:MGI Symbol;Acc:MGI:2444462]
ENSMUSG00000116763	9.25338	-0.307629	0.493498	-0.623365	0.533045	0.655879	40.2527	23.8132	14.3243	17.8409	15.8383	15.4915	8.768	16.7884	17.3262	7.20057	5.70855			lncRNA	predicted gene, 41492 [Source:MGI Symbol;Acc:MGI:5624377]
ENSMUSG00000041263	41.2686	-0.307666	0.221154	-1.39118	0.16417	0.263396	47.8681	33.555	58.2521	37.5597	30.6866	38.7288	37.264	28.2752	33.4973	27.7736	43.385	Rusc1	72296	protein_coding	RUN and SH3 domain containing 1 [Source:MGI Symbol;Acc:MGI:1919546]
ENSMUSG00000051166	481.307	-0.307765	0.0894737	-3.43973	0.000582302	0.00177345	690.824	582.341	602.575	603.772	525.632	395.034	381.408	397.621	393.882	477.295	349.363	Eml5	319670	protein_coding	echinoderm microtubule associated protein like 5 [Source:MGI Symbol;Acc:MGI:2442513]
ENSMUSG00000033964	1693.65	-0.307884	0.0599017	-5.13982	2.75e-07	1.26702e-06	1694.97	1713.47	1675.94	1722.11	1674.9	1534.63	1300.95	1126.59	1485.43	1456.57	1190.8	Zbtb41	226470	protein_coding	zinc finger and BTB domain containing 41 [Source:MGI Symbol;Acc:MGI:2444487]
ENSMUSG00000113315	2.83031	-0.307993	0.894737	-0.344228	0.730675	0.816901	4.35165	6.49451	9.54953	1.87799	3.95956	4.84111	0	2.6508	1.15508	1.02865	7.99197	Gm8227	666670	processed_pseudogene	predicted gene 8227 [Source:MGI Symbol;Acc:MGI:3648589]
ENSMUSG00000050697	1123.33	-0.308036	0.0597319	-5.15698	2.50968e-07	1.16097e-06	1097.7	1044.53	996.016	988.759	1130.46	986.617	984.208	756.363	860.535	819.836	782.072	Prkaa1	105787	protein_coding	protein kinase, AMP-activated, alpha 1 catalytic subunit [Source:MGI Symbol;Acc:MGI:2145955]
ENSMUSG00000113708	13.7686	-0.308483	0.394068	-0.782815	0.433736	0.564541	22.8461	16.2363	16.2342	1.87799	10.8888	7.74577	12.056	4.41801	15.016	7.20057	5.70855			TEC	predicted gene, 47584 [Source:MGI Symbol;Acc:MGI:6096623]
ENSMUSG00000034158	5261.51	-0.308517	0.0596084	-5.17573	2.27026e-07	1.05423e-06	5825.77	5536.57	5440.37	6100.64	5586.94	5280.68	4399.34	4421.54	4853.65	4217.48	4522.32	Lrrc58	320184	protein_coding	leucine rich repeat containing 58 [Source:MGI Symbol;Acc:MGI:2443542]
ENSMUSG00000062169	746.051	-0.308689	0.067214	-4.59263	4.37687e-06	1.77402e-05	854.011	754.446	802.161	788.754	839.428	794.91	664.176	607.918	683.808	540.043	732.978	Cnih4	98417	protein_coding	cornichon family AMPA receptor auxiliary protein 4 [Source:MGI Symbol;Acc:MGI:1925828]
ENSMUSG00000020105	128.676	-0.308702	0.134059	-2.30273	0.0212943	0.0461052	129.462	121.231	105.045	130.52	113.837	151.043	93.16	85.7093	110.888	100.808	94.762	Lrig3	320398	protein_coding	leucine-rich repeats and immunoglobulin-like domains 3 [Source:MGI Symbol;Acc:MGI:2443955]
ENSMUSG00000047583	67.9165	-0.308782	0.178134	-1.73343	0.0830194	0.149347	79.4176	67.1099	51.5675	88.2653	91.07	80.3624	66.856	67.1537	54.2888	61.7192	41.1016	Tyw3	209584	protein_coding	tRNA-yW synthesizing protein 3 homolog (S. cerevisiae) [Source:MGI Symbol;Acc:MGI:2445040]
ENSMUSG00000071855	113.446	-0.308791	0.153323	-2.01399	0.044011	0.0867152	97.9121	104.995	105.045	93.8993	112.848	89.0764	86.584	68.0373	76.2353	118.295	76.4946	Ccdc112	240261	protein_coding	coiled-coil domain containing 112 [Source:MGI Symbol;Acc:MGI:1918800]
ENSMUSG00000050592	2.78459	-0.308795	0.931378	-0.331546	0.740232	0.824035	6.52747	1.08242	0.954953	3.75597	1.97978	0.968221	6.576	4.41801	2.31016	1.02865	4.56684	Fam78a	241303	protein_coding	family with sequence similarity 78, member A [Source:MGI Symbol;Acc:MGI:2443569]
ENSMUSG00000028894	376.696	-0.309112	0.0947148	-3.2636	0.00110005	0.00320279	398.176	346.374	390.576	366.207	457.33	394.066	313.456	352.557	310.717	270.536	356.214	Inpp5b	16330	protein_coding	inositol polyphosphate-5-phosphatase B [Source:MGI Symbol;Acc:MGI:103257]
ENSMUSG00000040877	74.2851	-0.309112	0.166724	-1.85403	0.0637344	0.119233	71.8022	83.3462	91.6755	68.5465	91.07	74.553	80.008	50.3653	84.3209	66.8624	54.8021	Wdr25	212198	protein_coding	WD repeat domain 25 [Source:MGI Symbol;Acc:MGI:3045255]
ENSMUSG00000104871	26.4445	-0.309134	0.310763	-0.994757	0.319854	0.448082	75.0659	59.533	81.171	67.6075	32.6664	21.3009	44.936	25.6244	12.7059	30.8596	6.85026			TEC	predicted gene 42639 [Source:MGI Symbol;Acc:MGI:5662776]
ENSMUSG00000027071	5.04175	-0.309172	0.642197	-0.481428	0.630212	0.737648	2.17582	12.989	0.954953	0.938993	1.97978	10.6504	5.48	5.30161	4.62032	6.17192	2.28342	P2rx3	228139	protein_coding	purinergic receptor P2X, ligand-gated ion channel, 3 [Source:MGI Symbol;Acc:MGI:1097160]
ENSMUSG00000002835	273.333	-0.309218	0.11196	-2.76186	0.00574734	0.0143521	166.451	202.412	199.585	173.714	208.867	281.752	153.44	143.143	185.968	188.243	238.618	Chaf1a	27221	protein_coding	chromatin assembly factor 1, subunit A (p150) [Source:MGI Symbol;Acc:MGI:1351331]
ENSMUSG00000028457	22.6929	-0.309514	0.308996	-1.00168	0.3165	0.444567	16.3187	23.8132	23.8738	22.5358	33.6563	23.2373	15.344	8.83601	25.4118	29.8309	14.8422	Atp8b5	320571	protein_coding	ATPase, class I, type 8B, member 5 [Source:MGI Symbol;Acc:MGI:2444287]
ENSMUSG00000048174	39.351	-0.309694	0.241103	-1.28449	0.198972	0.307398	36.989	44.3791	27.6936	21.5968	37.6159	31.9513	20.824	30.0424	31.1872	31.8882	30.8262	Tmem81	74626	protein_coding	transmembrane protein 81 [Source:MGI Symbol;Acc:MGI:1921876]
ENSMUSG00000037876	3798.42	-0.309776	0.0425155	-7.2862	3.18826e-13	2.3139e-12	4134.07	3963.82	3978.33	4182.27	4023.91	3645.35	3301.15	2714.42	3206.5	3047.9	2907.94	Jmjd1c	108829	protein_coding	jumonji domain containing 1C [Source:MGI Symbol;Acc:MGI:1918614]
ENSMUSG00000026473	4186.71	-0.309975	0.0516598	-6.00032	1.96931e-09	1.09086e-08	6879.95	6304	7108.67	7824.63	7638	8071.09	4685.4	5254.78	5583.66	6247.01	5793.04	Glul	14645	protein_coding	glutamate-ammonia ligase (glutamine synthetase) [Source:MGI Symbol;Acc:MGI:95739]
ENSMUSG00000050043	330.77	-0.31008	0.103494	-2.99612	0.00273437	0.00736043	266.538	260.863	250.198	343.671	324.684	241.087	213.72	220.017	259.893	233.504	237.476	Tmx2	66958	protein_coding	thioredoxin-related transmembrane protein 2 [Source:MGI Symbol;Acc:MGI:1914208]
ENSMUSG00000097585	21.8328	-0.310107	0.322813	-0.960639	0.336734	0.466186	28.2857	32.4725	27.6936	4.69496	16.8281	11.6187	12.056	12.3704	19.6364	19.5444	18.2674	E230029C05Rik	319711	lncRNA	RIKEN cDNA E230029C05 gene [Source:MGI Symbol;Acc:MGI:2442580]
ENSMUSG00000097573	18.1941	-0.310314	0.388476	-0.798798	0.424408	0.555636	19.5824	14.0714	8.59458	13.1459	11.8787	4.84111	10.96	7.06881	15.016	7.20057	6.85026			lncRNA	RIKEN cDNA G730003C15 gene [Source:MGI Symbol;Acc:MGI:3641700]
ENSMUSG00000027792	514.18	-0.310613	0.113381	-2.73955	0.00615236	0.0152655	623.373	646.204	683.746	713.635	621.652	530.585	426.344	361.393	605.262	455.693	444.125	Bche	12038	protein_coding	butyrylcholinesterase [Source:MGI Symbol;Acc:MGI:894278]
ENSMUSG00000102516	9.77982	-0.310691	0.461095	-0.673812	0.500431	0.62628	13.0549	15.1539	16.2342	3.75597	13.8585	5.80933	7.672	13.254	11.5508	9.25787	2.28342			TEC	predicted gene, 38340 [Source:MGI Symbol;Acc:MGI:5611568]
ENSMUSG00000020814	479.618	-0.310704	0.0844318	-3.67994	0.00023329	0.000758126	434.077	483.841	506.125	384.987	483.067	470.556	352.912	394.97	353.455	422.776	474.952	Mxra7	67622	protein_coding	matrix-remodelling associated 7 [Source:MGI Symbol;Acc:MGI:1914872]
ENSMUSG00000073557	519.474	-0.310782	0.0629727	-4.93518	8.00763e-07	3.52086e-06	630.989	603.989	659.873	654.478	626.601	631.28	532.656	490.399	459.722	509.183	458.968	Ppp1r12b	329251	protein_coding	protein phosphatase 1, regulatory subunit 12B [Source:MGI Symbol;Acc:MGI:1916417]
ENSMUSG00000028986	592.226	-0.310856	0.0724768	-4.28904	1.79443e-05	6.80499e-05	669.066	701.407	715.26	717.391	743.408	686.469	541.424	538.997	577.54	556.501	582.272	Klhl7	52323	protein_coding	kelch-like 7 [Source:MGI Symbol;Acc:MGI:1196453]
ENSMUSG00000095419	3.89999	-0.310885	0.73057	-0.425538	0.670445	0.769482	3.26374	3.24725	2.86486	7.51194	8.90902	7.74577	1.096	7.95241	8.08556	6.17192	5.70855			processed_pseudogene	predicted gene 14328 [Source:MGI Symbol;Acc:MGI:3651951]
ENSMUSG00000027774	577.626	-0.311453	0.0665846	-4.67756	2.90314e-06	1.1969e-05	552.659	543.374	523.314	572.786	660.257	627.407	497.584	478.028	483.979	488.61	450.976	Gfm1	28030	protein_coding	G elongation factor, mitochondrial 1 [Source:MGI Symbol;Acc:MGI:107339]
ENSMUSG00000060548	1215.6	-0.311671	0.0698159	-4.46418	8.03747e-06	3.15638e-05	776.769	789.083	750.593	819.741	763.206	817.179	686.096	673.304	678.032	608.962	646.208	Tnfrsf19	29820	protein_coding	tumor necrosis factor receptor superfamily, member 19 [Source:MGI Symbol;Acc:MGI:1352474]
ENSMUSG00000110899	4.27359	-0.31172	0.729153	-0.42751	0.669008	0.768584	1.08791	1.08242	1.90991	11.2679	8.90902	1.93644	3.288	4.41801	4.62032	2.05731	2.28342			TEC	predicted gene, 48840 [Source:MGI Symbol;Acc:MGI:6098571]
ENSMUSG00000107178	10.9773	-0.31174	0.481838	-0.64698	0.517645	0.641406	15.2308	9.74176	13.3693	8.45094	4.94945	4.84111	9.864	7.95241	3.46524	10.2865	2.28342			lncRNA	predicted gene 42531 [Source:MGI Symbol;Acc:MGI:5662668]
ENSMUSG00000007589	391.826	-0.311807	0.0886748	-3.5163	0.000437612	0.00136245	443.868	440.544	488.936	461.984	466.239	369.861	316.744	338.419	400.813	325.054	366.489	Tinf2	28113	protein_coding	Terf1 (TRF1)-interacting nuclear factor 2 [Source:MGI Symbol;Acc:MGI:107246]
ENSMUSG00000027242	165.929	-0.311908	0.117862	-2.64638	0.00813594	0.0196067	147.956	139.632	150.883	133.337	107.898	123.932	113.984	98.0798	110.888	100.808	95.9037	Wdr76	241627	protein_coding	WD repeat domain 76 [Source:MGI Symbol;Acc:MGI:1926186]
ENSMUSG00000041219	293.562	-0.31193	0.112889	-2.76315	0.00572465	0.0143065	177.33	204.577	230.144	187.799	177.19	222.691	172.072	178.487	175.572	160.47	156.414	Arhgap11a	228482	protein_coding	Rho GTPase activating protein 11A [Source:MGI Symbol;Acc:MGI:2444300]
ENSMUSG00000105655	24.0823	-0.312343	0.294541	-1.06044	0.288945	0.414487	30.4615	35.7198	28.6486	23.4748	20.7877	27.1102	24.112	22.09	13.861	38.0602	20.5508			lncRNA	predicted gene 42659 [Source:MGI Symbol;Acc:MGI:5662796]
ENSMUSG00000117780	3.40675	-0.312349	1.02035	-0.30612	0.759513	0.838094	2.17582	2.16484	0	0	0	4.84111	2.192	3.53441	0	0	1.14171			lncRNA	predicted gene 3734 [Source:MGI Symbol;Acc:MGI:3781909]
ENSMUSG00000024251	329.404	-0.312535	0.095748	-3.26414	0.00109795	0.00319765	400.352	421.061	425.909	455.412	397.936	379.543	286.056	334.001	359.23	297.281	255.743	Thada	240174	protein_coding	thyroid adenoma associated [Source:MGI Symbol;Acc:MGI:3039623]
ENSMUSG00000030201	2140.27	-0.312559	0.0419437	-7.45186	9.20304e-14	6.91134e-13	2552.24	2562.08	2490.52	2803.83	2727.15	2693.59	2010.06	1942.16	2106.87	2101.54	2051.65	Lrp6	16974	protein_coding	low density lipoprotein receptor-related protein 6 [Source:MGI Symbol;Acc:MGI:1298218]
ENSMUSG00000036904	510.845	-0.312612	0.0742055	-4.21278	2.52244e-05	9.4134e-05	475.417	462.193	453.603	454.473	517.713	563.505	435.112	447.102	415.829	386.773	469.243	Fzd8	14370	protein_coding	frizzled class receptor 8 [Source:MGI Symbol;Acc:MGI:108460]
ENSMUSG00000033585	290.32	-0.312696	0.0973419	-3.21235	0.00131656	0.00378442	294.824	390.753	307.495	305.173	310.826	354.369	231.256	268.615	239.102	320.94	323.104	Ndn	17984	protein_coding	necdin, MAGE family member [Source:MGI Symbol;Acc:MGI:97290]
ENSMUSG00000009030	538.282	-0.312791	0.0643448	-4.86116	1.16698e-06	5.05222e-06	545.044	584.506	614.035	634.759	691.934	645.804	448.264	469.192	515.166	517.412	532.037	Pdcl	67466	protein_coding	phosducin-like [Source:MGI Symbol;Acc:MGI:1914716]
ENSMUSG00000034037	6.36499	-0.312854	0.629061	-0.497334	0.618953	0.728557	1.08791	9.74176	7.63963	3.75597	2.96967	0.968221	6.576	4.41801	3.46524	1.02865	1.14171	Fgd5	232237	protein_coding	FYVE, RhoGEF and PH domain containing 5 [Source:MGI Symbol;Acc:MGI:2443369]
ENSMUSG00000039477	3819.64	-0.312995	0.0416099	-7.52212	5.3894e-14	4.09481e-13	3879.49	3990.88	4050.91	4229.22	4157.54	4574.85	3401.98	3258.72	3235.38	3495.36	3421.71	Tnrc18	231861	protein_coding	trinucleotide repeat containing 18 [Source:MGI Symbol;Acc:MGI:3648294]
ENSMUSG00000014956	3166.94	-0.313337	0.0516401	-6.06769	1.29759e-09	7.28743e-09	3599.9	3552.5	3593.49	3790.71	3388.4	3391.68	2750.96	2756.84	2851.89	2688.9	2735.54	Ppp1cb	19046	protein_coding	protein phosphatase 1 catalytic subunit beta [Source:MGI Symbol;Acc:MGI:104871]
ENSMUSG00000020253	139.849	-0.313499	0.116093	-2.70041	0.0069255	0.0170188	118.582	160.198	152.793	174.653	179.17	171.375	111.792	141.376	120.128	142.983	142.714	Ppm1m	67905	protein_coding	protein phosphatase 1M [Source:MGI Symbol;Acc:MGI:1915155]
ENSMUSG00000036306	56.7167	-0.313625	0.206713	-1.5172	0.129215	0.21645	66.3626	56.2857	42.0179	54.4616	60.3834	51.3157	43.84	44.1801	46.2032	42.1748	28.5428	Lzts1	211134	protein_coding	leucine zipper, putative tumor suppressor 1 [Source:MGI Symbol;Acc:MGI:2684762]
ENSMUSG00000034880	39.3579	-0.31372	0.23856	-1.31506	0.188491	0.294434	28.2857	24.8956	34.3783	50.7056	33.6563	34.856	36.168	18.5556	35.8075	32.9169	28.5428	Mrpl34	94065	protein_coding	mitochondrial ribosomal protein L34 [Source:MGI Symbol;Acc:MGI:2137227]
ENSMUSG00000082357	3.9593	-0.313838	0.750173	-0.418354	0.675689	0.774109	3.26374	1.08242	5.72972	2.81698	1.97978	2.90466	1.096	0	11.5508	1.02865	3.42513			processed_pseudogene	predicted gene 13542 [Source:MGI Symbol;Acc:MGI:3649446]
ENSMUSG00000054822	20.4531	-0.313874	0.326215	-0.962169	0.335965	0.465386	27.1978	10.8242	15.2793	19.7188	16.8281	22.2691	21.92	9.71962	16.1711	14.4011	3.42513			lncRNA	RIKEN cDNA 1700041G16 gene [Source:MGI Symbol;Acc:MGI:1920549]
ENSMUSG00000077222	3.12359	-0.31389	0.912908	-0.343835	0.73097	0.817125	2.17582	2.16484	2.86486	0.938993	3.95956	0.968221	3.288	0.883601	2.31016	5.14326	4.56684	Gm22270	115490266	snoRNA	predicted gene, 22270 [Source:MGI Symbol;Acc:MGI:5452047]
ENSMUSG00000109147	25.4225	-0.313895	0.332583	-0.94381	0.345267	0.475499	16.3187	20.5659	41.063	19.7188	34.6462	25.1738	20.824	37.1113	17.3262	21.6017	33.1096			transcribed_processed_pseudogene	RIKEN cDNA 4930431P19 gene [Source:MGI Symbol;Acc:MGI:1921136]
ENSMUSG00000078877	15.9912	-0.314099	0.368245	-0.852963	0.39368	0.52452	16.3187	18.4011	13.3693	27.2308	10.8888	10.6504	15.344	7.06881	11.5508	22.6304	17.1257	Gm14295	100039123	protein_coding	predicted gene 14295 [Source:MGI Symbol;Acc:MGI:3709624]
ENSMUSG00000038056	3637.58	-0.314531	0.0466826	-6.73766	1.60959e-11	1.05088e-10	4744.38	4421.68	4527.43	4848.02	4715.84	4193.37	3648.58	3122.65	3525.31	3653.77	3159.11	Kmt2c	231051	protein_coding	lysine (K)-specific methyltransferase 2C [Source:MGI Symbol;Acc:MGI:2444959]
ENSMUSG00000020263	1087.76	-0.314858	0.0629151	-5.00449	5.60111e-07	2.4949e-06	1657.98	1608.47	1696.95	1954.98	1860.01	2145.58	1396.3	1366.05	1204.75	1430.86	1215.92	Appl2	216190	protein_coding	adaptor protein, phosphotyrosine interaction, PH domain and leucine zipper containing 2 [Source:MGI Symbol;Acc:MGI:2384914]
ENSMUSG00000075416	4.43259	-0.315042	0.707346	-0.445385	0.656041	0.758528	7.61538	0	6.68467	0.938993	7.91913	2.90466	2.192	1.7672	4.62032	3.08596	3.42513			lncRNA	predicted gene 14488 [Source:MGI Symbol;Acc:MGI:3649725]
ENSMUSG00000108317	3.45303	-0.315154	0.771938	-0.408263	0.68308	0.779013	8.70329	1.08242	1.90991	3.75597	6.92924	7.74577	0	5.30161	8.08556	2.05731	2.28342			TEC	predicted gene 44663 [Source:MGI Symbol;Acc:MGI:5753239]
ENSMUSG00000106415	13.6843	-0.315213	0.429768	-0.733449	0.463285	0.59335	11.967	15.1539	17.1892	16.9019	20.7877	2.90466	12.056	5.30161	12.7059	12.3438	6.85026			lncRNA	predicted gene 42893 [Source:MGI Symbol;Acc:MGI:5663030]
ENSMUSG00000092540	4.13291	-0.315257	0.692714	-0.455104	0.649035	0.753249	6.52747	5.41209	6.68467	0.938993	5.93935	0	2.192	6.18521	0	5.14326	1.14171	Gm8738	115487806	processed_pseudogene	predicted gene 8738 [Source:MGI Symbol;Acc:MGI:3644778]
ENSMUSG00000019933	5.47328	-0.315293	0.660183	-0.477584	0.632946	0.74001	3.26374	10.8242	6.68467	2.81698	3.95956	4.84111	2.192	5.30161	1.15508	7.20057	0	Mrln	69563	protein_coding	myoregulin [Source:MGI Symbol;Acc:MGI:1916813]
ENSMUSG00000118138	21.4327	-0.315353	0.326248	-0.966605	0.333742	0.463066	25.022	16.2363	20.054	13.1459	31.6765	15.4915	16.44	12.3704	20.7914	9.25787	17.1257			lncRNA	predicted gene, 50322 [Source:MGI Symbol;Acc:MGI:6303183]
ENSMUSG00000025255	508.023	-0.315501	0.0782872	-4.03005	5.5766e-05	0.000199312	601.615	615.896	576.792	520.202	500.885	421.176	503.064	387.017	427.38	367.229	296.845	Zfhx4	80892	protein_coding	zinc finger homeodomain 4 [Source:MGI Symbol;Acc:MGI:2137668]
ENSMUSG00000105006	14.4453	-0.31553	0.422985	-0.74596	0.455692	0.585936	3.26374	8.65935	3.81981	10.3289	16.8281	14.5233	7.672	19.4392	5.7754	4.11461	10.2754			lncRNA	predicted gene 9484 [Source:MGI Symbol;Acc:MGI:3779894]
ENSMUSG00000036782	906.801	-0.315542	0.0623393	-5.06169	4.15546e-07	1.87676e-06	1003.05	975.259	961.638	1162.47	1181.93	1061.17	726.648	723.67	847.829	815.722	841.441	Klhl13	67455	protein_coding	kelch-like 13 [Source:MGI Symbol;Acc:MGI:1914705]
ENSMUSG00000020444	160.631	-0.315596	0.114286	-2.76146	0.00575431	0.014364	132.725	146.126	141.333	153.995	167.292	178.153	101.928	143.143	149.005	136.811	131.297	Guk1	14923	protein_coding	guanylate kinase 1 [Source:MGI Symbol;Acc:MGI:95871]
ENSMUSG00000078006	3.8241	-0.315698	0.707759	-0.446053	0.655559	0.758281	2.17582	2.16484	3.81981	9.38993	7.91913	3.87288	8.768	3.53441	8.08556	2.05731	0
ENSMUSG00000031568	609.477	-0.315881	0.0701486	-4.50302	6.69944e-06	2.66538e-05	542.868	549.868	563.422	581.237	591.955	630.312	471.28	508.954	482.824	461.865	552.588	Rwdd4a	192174	protein_coding	RWD domain containing 4A [Source:MGI Symbol;Acc:MGI:2681000]
ENSMUSG00000039194	129.431	-0.316114	0.143116	-2.2088	0.0271887	0.0570137	209.967	208.907	241.603	273.247	204.907	238.182	162.208	177.604	140.92	139.897	214.642	Rlbp1	19771	protein_coding	retinaldehyde binding protein 1 [Source:MGI Symbol;Acc:MGI:97930]
ENSMUSG00000049858	263.468	-0.316137	0.103199	-3.06337	0.00218859	0.00602047	320.934	356.116	294.126	268.552	343.492	330.163	284.96	285.403	221.775	267.45	261.452	Suox	211389	protein_coding	sulfite oxidase [Source:MGI Symbol;Acc:MGI:2446117]
ENSMUSG00000024352	28.4892	-0.316155	0.291562	-1.08435	0.278211	0.402056	30.4615	28.1429	29.6035	31.9258	28.7068	40.6653	37.264	37.1113	24.2567	17.4871	17.1257	Spata24	71242	protein_coding	spermatogenesis associated 24 [Source:MGI Symbol;Acc:MGI:1918492]
ENSMUSG00000106202	27.0764	-0.316231	0.298751	-1.05851	0.289824	0.415533	30.4615	24.8956	35.3333	27.2308	24.7473	17.428	21.92	13.254	33.4973	18.5157	9.13368			lncRNA	predicted gene 43727 [Source:MGI Symbol;Acc:MGI:5663864]
ENSMUSG00000019878	784.337	-0.316458	0.0649052	-4.8757	1.08422e-06	4.70967e-06	827.901	802.072	807.89	799.083	756.277	726.166	596.224	620.288	697.668	624.392	599.398	Hsf2	15500	protein_coding	heat shock factor 2 [Source:MGI Symbol;Acc:MGI:96239]
ENSMUSG00000020634	458.197	-0.31647	0.0782169	-4.04606	5.20868e-05	0.000186849	407.967	332.302	382.936	378.414	401.896	366.956	325.512	305.726	339.594	296.252	289.994	Ubxn2a	217379	protein_coding	UBX domain protein 2A [Source:MGI Symbol;Acc:MGI:2442310]
ENSMUSG00000091264	1055.52	-0.316736	0.0636023	-4.97995	6.36014e-07	2.81815e-06	1090.09	1081.34	990.286	1216	1183.91	1124.1	843.92	857.977	946.011	806.464	836.874	Smim13	108934	protein_coding	small integral membrane protein 13 [Source:MGI Symbol;Acc:MGI:2652854]
ENSMUSG00000043991	2756.27	-0.316774	0.0508026	-6.23539	4.5065e-10	2.62571e-09	3022.22	2725.53	2692.01	3063.93	3013.23	2629.69	2150.35	1881.19	2412.96	2258.92	1894.1	Pura	19290	protein_coding	purine rich element binding protein A [Source:MGI Symbol;Acc:MGI:103079]
ENSMUSG00000031133	198.514	-0.316791	0.124221	-2.55022	0.0107656	0.0251097	274.154	313.901	256.882	210.334	301.917	297.244	256.464	206.763	200.984	191.329	279.719	Arhgef6	73341	protein_coding	Rac/Cdc42 guanine nucleotide exchange factor (GEF) 6 [Source:MGI Symbol;Acc:MGI:1920591]
ENSMUSG00000001802	557.585	-0.316828	0.0679962	-4.6595	3.16979e-06	1.30352e-05	698.439	698.16	649.368	770.913	717.671	738.753	501.968	575.225	563.679	510.212	623.374	Lrp3	435965	protein_coding	low density lipoprotein receptor-related protein 3 [Source:MGI Symbol;Acc:MGI:3584516]
ENSMUSG00000085572	3.31115	-0.316851	0.781288	-0.40555	0.685073	0.780675	2.17582	9.74176	2.86486	11.2679	4.94945	7.74577	9.864	1.7672	2.31016	7.20057	2.28342			lncRNA	predicted gene 16234 [Source:MGI Symbol;Acc:MGI:3801867]
ENSMUSG00000108513	14.0216	-0.317154	0.361299	-0.877816	0.380043	0.511256	17.4066	21.6484	15.2793	25.3528	14.8484	28.0784	13.152	15.0212	20.7914	14.4011	5.70855			lncRNA	predicted gene, 30075 [Source:MGI Symbol;Acc:MGI:5589234]
ENSMUSG00000027823	1231.46	-0.317163	0.0489056	-6.48522	8.86009e-11	5.47226e-10	1331.6	1259.93	1275.82	1369.05	1336.35	1262.56	1067.5	1010.84	1118.12	1029.68	1090.33	Gmps	229363	protein_coding	guanine monophosphate synthetase [Source:MGI Symbol;Acc:MGI:2448526]
ENSMUSG00000022551	711.837	-0.317233	0.0644568	-4.92163	8.58252e-07	3.75918e-06	587.472	622.39	566.287	675.136	735.489	648.708	463.608	547.833	623.743	564.73	626.799	Cyc1	66445	protein_coding	cytochrome c-1 [Source:MGI Symbol;Acc:MGI:1913695]
ENSMUSG00000059714	367.324	-0.317269	0.086706	-3.65914	0.000253064	0.00081801	365.538	421.061	317.999	390.621	398.926	462.81	294.824	394.97	293.39	326.083	409.874	Flot1	14251	protein_coding	flotillin 1 [Source:MGI Symbol;Acc:MGI:1100500]
ENSMUSG00000000538	689.311	-0.317412	0.0833456	-3.80838	0.000139878	0.000470203	955.187	908.149	929.169	1087.35	1089.87	1116.36	680.616	751.061	742.717	818.808	713.569	Tom1l2	216810	protein_coding	target of myb1-like 2 (chicken) [Source:MGI Symbol;Acc:MGI:2443306]
ENSMUSG00000033594	20.4064	-0.317606	0.308512	-1.02948	0.303255	0.430222	22.8461	24.8956	29.6035	19.7188	25.7372	33.8877	15.344	17.672	30.0321	24.6877	12.5588	Spata2l	78779	protein_coding	spermatogenesis associated 2-like [Source:MGI Symbol;Acc:MGI:1926029]
ENSMUSG00000105935	7.80703	-0.317608	0.488963	-0.649554	0.51598	0.640381	5.43956	6.49451	12.4144	4.69496	9.89891	10.6504	9.864	17.672	3.46524	9.25787	1.14171			TEC	predicted gene 43628 [Source:MGI Symbol;Acc:MGI:5663765]
ENSMUSG00000020132	4224.4	-0.317779	0.0438305	-7.25018	4.16216e-13	2.99722e-12	4494.16	4805.94	4615.29	4681.82	4375.32	4325.04	3818.46	3681.08	3676.62	3257.74	3684.3	Rab21	216344	protein_coding	RAB21, member RAS oncogene family [Source:MGI Symbol;Acc:MGI:894308]
ENSMUSG00000045328	272.021	-0.318018	0.181313	-1.75397	0.0794349	0.143777	174.066	225.143	216.774	171.836	135.615	121.028	149.056	96.3126	145.54	144.011	90.1951	Cenpe	229841	protein_coding	centromere protein E [Source:MGI Symbol;Acc:MGI:1098230]
ENSMUSG00000083012	10.8142	-0.318033	0.428681	-0.741887	0.458156	0.588214	8.70329	19.4835	12.4144	11.2679	3.95956	9.68221	9.864	10.6032	6.93048	7.20057	13.7005	Fam220a	67238	protein_coding	family with sequence similarity 220, member A [Source:MGI Symbol;Acc:MGI:1914488]
ENSMUSG00000038215	156.146	-0.318058	0.115079	-2.76383	0.00571278	0.0142786	192.56	190.506	202.45	160.568	180.16	184.93	143.576	129.889	123.594	157.384	142.714	Cep44	382010	protein_coding	centrosomal protein 44 [Source:MGI Symbol;Acc:MGI:3525111]
ENSMUSG00000090841	253.141	-0.31808	0.0990864	-3.21012	0.00132678	0.00381323	230.637	241.379	260.702	226.297	347.452	385.352	213.72	258.012	213.69	317.854	315.112	Myl6	17904	protein_coding	myosin, light polypeptide 6, alkali, smooth muscle and non-muscle [Source:MGI Symbol;Acc:MGI:109318]
ENSMUSG00000106224	13.7541	-0.318086	0.355642	-0.8944	0.371108	0.50211	20.6703	15.1539	11.4594	25.3528	17.818	16.4598	16.44	13.254	16.1711	7.20057	15.9839			TEC	predicted gene 43823 [Source:MGI Symbol;Acc:MGI:5663960]
ENSMUSG00000103360	12.2088	-0.318119	0.395633	-0.804076	0.421353	0.552792	17.4066	29.2253	27.6936	19.7188	7.91913	11.6187	12.056	12.3704	11.5508	14.4011	7.99197			TEC	predicted gene, 38156 [Source:MGI Symbol;Acc:MGI:5611384]
ENSMUSG00000031755	138.634	-0.318163	0.123665	-2.57279	0.0100883	0.0237294	161.011	181.846	176.666	172.775	163.332	181.057	135.904	108.683	143.23	134.754	156.414	Bbs2	67378	protein_coding	Bardet-Biedl syndrome 2 (human) [Source:MGI Symbol;Acc:MGI:2135267]
ENSMUSG00000044197	623.98	-0.31831	0.0803953	-3.95932	7.51647e-05	0.000263083	704.967	599.66	647.458	631.003	663.227	681.628	603.896	598.198	524.406	451.579	494.361	Gpr146	80290	protein_coding	G protein-coupled receptor 146 [Source:MGI Symbol;Acc:MGI:1933113]
ENSMUSG00000113068	3.93544	-0.318314	0.693953	-0.458697	0.646452	0.750924	7.61538	7.57693	1.90991	5.63396	4.94945	4.84111	3.288	3.53441	3.46524	2.05731	6.85026			lncRNA	predicted gene, 48133 [Source:MGI Symbol;Acc:MGI:6097494]
ENSMUSG00000006435	9.87567	-0.318407	0.490914	-0.648601	0.516596	0.640837	3.26374	15.1539	8.59458	11.2679	2.96967	5.80933	2.192	12.3704	11.5508	9.25787	6.85026	Neurl1a	18011	protein_coding	neuralized E3 ubiquitin protein ligase 1A [Source:MGI Symbol;Acc:MGI:1334263]
ENSMUSG00000028261	508.01	-0.318421	0.0778352	-4.09096	4.29583e-05	0.000156061	388.385	389.671	324.684	347.427	354.381	320.481	272.904	284.52	313.027	283.908	329.954	Ndufaf4	68493	protein_coding	NADH:ubiquinone oxidoreductase complex assembly factor 4 [Source:MGI Symbol;Acc:MGI:1915743]
ENSMUSG00000027439	827.155	-0.318483	0.0637677	-4.99442	5.90135e-07	2.62323e-06	738.692	872.429	822.215	749.316	857.246	902.382	706.92	644.145	713.84	657.309	681.601	Gzf1	74533	protein_coding	GDNF-inducible zinc finger protein 1 [Source:MGI Symbol;Acc:MGI:1921783]
ENSMUSG00000034685	186.453	-0.318783	0.111748	-2.8527	0.00433496	0.0111458	182.769	206.742	220.594	249.772	239.554	219.786	161.112	126.355	200.984	182.072	184.957	Fam171a2	217219	protein_coding	family with sequence similarity 171, member A2 [Source:MGI Symbol;Acc:MGI:2448496]
ENSMUSG00000028137	32.8358	-0.318843	0.254079	-1.2549	0.209515	0.320524	42.4286	36.8022	35.3333	38.4987	37.6159	26.142	36.168	18.5556	21.9465	55.5472	21.6925	Celf3	78784	protein_coding	CUGBP, Elav-like family member 3 [Source:MGI Symbol;Acc:MGI:1926034]
ENSMUSG00000024712	1016.01	-0.318851	0.0572039	-5.57394	2.49044e-08	1.26625e-07	893.176	894.077	913.89	876.08	971.083	1058.27	709.112	860.628	771.594	750.916	896.243	Rfk	54391	protein_coding	riboflavin kinase [Source:MGI Symbol;Acc:MGI:1914688]
ENSMUSG00000048279	2054.19	-0.318867	0.0729613	-4.37036	1.24042e-05	4.78143e-05	2168.21	2119.37	2141	2176.59	2129.26	1704.07	1693.32	1252.06	1808.86	1597.5	1379.19	Sacs	50720	protein_coding	sacsin [Source:MGI Symbol;Acc:MGI:1354724]
ENSMUSG00000021792	548.58	-0.31893	0.0865866	-3.68337	0.000230172	0.000748617	563.538	573.682	587.296	577.481	672.136	740.689	541.424	497.468	443.551	553.415	542.313	Prxl2a	70564	protein_coding	peroxiredoxin like 2A [Source:MGI Symbol;Acc:MGI:1917814]
ENSMUSG00000117372	17.5214	-0.319096	0.374622	-0.851781	0.394336	0.525142	19.5824	9.74176	23.8738	15.9629	20.7877	14.5233	20.824	19.4392	13.861	8.22922	5.70855			TEC	predicted gene, 49972 [Source:MGI Symbol;Acc:MGI:6275243]
ENSMUSG00000041440	97.9617	-0.319179	0.146921	-2.17245	0.0298217	0.0617162	102.264	134.22	107.91	118.313	140.565	120.059	120.56	83.9421	91.2513	95.6647	86.77	Gk5	235533	protein_coding	glycerol kinase 5 (putative) [Source:MGI Symbol;Acc:MGI:2443336]
ENSMUSG00000098022	13.0825	-0.319216	0.421192	-0.757887	0.448519	0.578977	4.35165	7.57693	9.54953	10.3289	13.8585	19.3644	12.056	2.6508	10.3957	9.25787	12.5588	Zfp82	330502	protein_coding	zinc finger protein 82 [Source:MGI Symbol;Acc:MGI:1890753]
ENSMUSG00000048799	549.602	-0.319242	0.0681827	-4.68216	2.83868e-06	1.17156e-05	539.604	606.154	588.251	565.274	541.47	585.774	498.68	427.663	495.529	449.521	536.604	Cep120	225523	protein_coding	centrosomal protein 120 [Source:MGI Symbol;Acc:MGI:2147298]
ENSMUSG00000045659	784.971	-0.319289	0.0772255	-4.1345	3.55728e-05	0.000130572	800.703	790.165	831.764	864.812	835.468	860.749	744.184	669.77	548.663	737.544	727.27	Plekha7	233765	protein_coding	pleckstrin homology domain containing, family A member 7 [Source:MGI Symbol;Acc:MGI:2445094]
ENSMUSG00000038630	16.2162	-0.319403	0.33187	-0.962433	0.335832	0.465235	19.5824	15.1539	14.3243	13.1459	19.7978	23.2373	4.384	20.3228	19.6364	12.3438	19.4091	Zkscan16	100041581	protein_coding	zinc finger with KRAB and SCAN domains 16 [Source:MGI Symbol;Acc:MGI:3510405]
ENSMUSG00000057134	770.842	-0.319456	0.0709955	-4.49966	6.8062e-06	2.70509e-05	741.956	694.913	690.431	837.582	768.155	790.069	587.456	587.595	599.487	662.452	601.681	Ado	211488	protein_coding	2-aminoethanethiol (cysteamine) dioxygenase [Source:MGI Symbol;Acc:MGI:2685083]
ENSMUSG00000099931	50.8132	-0.319558	0.185667	-1.72113	0.0852273	0.152895	56.5714	76.8517	67.8017	52.5836	56.4238	52.2839	55.896	50.3653	39.2727	34.9742	61.6524			lncRNA	predicted gene 29358 [Source:MGI Symbol;Acc:MGI:5580064]
ENSMUSG00000050549	21.4067	-0.319838	0.302766	-1.05639	0.290792	0.416558	29.3736	34.6374	29.6035	19.7188	32.6664	13.5551	19.728	23.8572	17.3262	22.6304	38.8182	Fam241a	70617	protein_coding	family with sequence similarity 241, member A [Source:MGI Symbol;Acc:MGI:1917867]
ENSMUSG00000117499	58.7421	-0.319887	0.226769	-1.41063	0.158354	0.255462	59.8352	64.9451	86.9007	43.1937	54.444	45.5064	63.568	39.7621	62.3743	34.9742	29.6845			TEC	predicted gene, 50010 [Source:MGI Symbol;Acc:MGI:6275297]
ENSMUSG00000038718	76.7575	-0.319929	0.202949	-1.5764	0.114933	0.196005	112.055	88.7583	79.2611	89.2043	74.2418	73.5848	64.664	42.4129	84.3209	59.6619	46.8101	Pbx3	18516	protein_coding	pre B cell leukemia homeobox 3 [Source:MGI Symbol;Acc:MGI:97496]
ENSMUSG00000053580	828.418	-0.319961	0.0607847	-5.26384	1.41075e-07	6.69005e-07	980.209	931.962	958.773	963.407	983.952	937.238	724.456	719.252	748.492	776.633	740.97	Tanc2	77097	protein_coding	tetratricopeptide repeat, ankyrin repeat and coiled-coil containing 2 [Source:MGI Symbol;Acc:MGI:2444121]
ENSMUSG00000071424	77.5097	-0.319973	0.163481	-1.95725	0.0503176	0.0974719	161.011	203.495	170.937	198.127	164.322	138.456	82.2	116.635	118.973	96.6934	65.0775	Grid2	14804	protein_coding	glutamate receptor, ionotropic, delta 2 [Source:MGI Symbol;Acc:MGI:95813]
ENSMUSG00000110440	7.32377	-0.320277	0.577684	-0.554415	0.579295	0.694318	8.70329	17.3187	4.77477	7.51194	6.92924	10.6504	4.384	10.6032	5.7754	7.20057	4.56684			lncRNA	predicted gene 45894 [Source:MGI Symbol;Acc:MGI:5805009]
ENSMUSG00000081232	3.9117	-0.320402	0.728957	-0.439535	0.660274	0.761926	2.17582	7.57693	4.77477	1.87799	2.96967	3.87288	1.096	5.30161	1.15508	8.22922	2.28342	Gm14373	627412	processed_pseudogene	predicted gene 14373 [Source:MGI Symbol;Acc:MGI:3651800]
ENSMUSG00000027296	15.3857	-0.320481	0.399701	-0.801803	0.422667	0.553917	11.967	22.7308	14.3243	11.2679	27.7169	15.4915	12.056	18.5556	20.7914	15.4298	17.1257	Itpka	228550	protein_coding	inositol 1,4,5-trisphosphate 3-kinase A [Source:MGI Symbol;Acc:MGI:1333822]
ENSMUSG00000113621	60.0124	-0.32068	0.179582	-1.7857	0.0741474	0.135723	88.1209	69.2748	94.5404	61.9735	62.3631	55.1886	49.32	55.6669	63.5294	36.0028	61.6524			lncRNA	RIKEN cDNA 2900060N12 gene [Source:MGI Symbol;Acc:MGI:1920281]
ENSMUSG00000053398	200.477	-0.32095	0.112064	-2.86399	0.00418344	0.0107903	281.769	252.203	208.18	249.772	228.665	233.341	225.776	199.694	160.556	155.327	162.123	Phgdh	236539	protein_coding	3-phosphoglycerate dehydrogenase [Source:MGI Symbol;Acc:MGI:1355330]
ENSMUSG00000097350	35.358	-0.321017	0.278743	-1.15166	0.249461	0.368394	28.2857	37.8846	49.6576	44.1327	12.8686	44.5382	37.264	21.2064	15.016	31.8882	34.2513	4732491K20Rik	224523	lncRNA	RIKEN cDNA 4732491K20 gene [Source:MGI Symbol;Acc:MGI:3026975]
ENSMUSG00000020900	2467.27	-0.321128	0.0556492	-5.77057	7.90024e-09	4.17403e-08	2642.54	2973.4	3034.84	2804.77	3031.05	3382	2581.08	2282.34	2188.88	2533.57	2768.65	Myh10	77579	protein_coding	myosin, heavy polypeptide 10, non-muscle [Source:MGI Symbol;Acc:MGI:1930780]
ENSMUSG00000100347	7.89557	-0.321213	0.5079	-0.632434	0.527104	0.650061	10.8791	7.57693	6.68467	7.51194	6.92924	11.6187	4.384	13.254	6.93048	2.05731	12.5588	Gm7895	666025	processed_pseudogene	predicted gene 7895 [Source:MGI Symbol;Acc:MGI:3648340]
ENSMUSG00000018537	130.032	-0.321219	0.139655	-2.30009	0.0214433	0.0463865	108.791	115.819	148.973	88.2653	94.0396	121.996	107.408	97.1962	58.9091	112.123	98.1871	Pcgf2	22658	protein_coding	polycomb group ring finger 2 [Source:MGI Symbol;Acc:MGI:99161]
ENSMUSG00000041491	206.495	-0.321346	0.109254	-2.94127	0.00326874	0.00864458	245.868	226.225	215.819	185.921	211.837	218.818	152.344	170.535	146.695	214.988	179.249	Cep78	208518	protein_coding	centrosomal protein 78 [Source:MGI Symbol;Acc:MGI:1924386]
ENSMUSG00000117250	6.15668	-0.32136	0.562304	-0.571506	0.567657	0.684588	6.52747	2.16484	3.81981	11.2679	8.90902	4.84111	5.48	6.18521	5.7754	6.17192	2.28342			lncRNA	predicted gene, 49871 [Source:MGI Symbol;Acc:MGI:6270547]
ENSMUSG00000105453	14.261	-0.321385	0.388996	-0.826193	0.408695	0.539717	13.0549	16.2363	13.3693	27.2308	6.92924	9.68221	13.152	5.30161	13.861	11.3152	6.85026			TEC	predicted gene 43702 [Source:MGI Symbol;Acc:MGI:5663839]
ENSMUSG00000039043	671.579	-0.321578	0.0747747	-4.30063	1.70313e-05	6.47391e-05	634.253	603.989	611.17	612.223	675.106	768.768	516.216	533.695	554.439	570.902	631.366	Arpin	70420	protein_coding	actin-related protein 2/3 complex inhibitor [Source:MGI Symbol;Acc:MGI:1917670]
ENSMUSG00000019822	199.935	-0.321641	0.108892	-2.95377	0.00313917	0.00833924	196.912	251.121	254.972	239.443	248.463	242.055	163.304	206.763	168.642	190.301	242.043	Smpd2	20598	protein_coding	sphingomyelin phosphodiesterase 2, neutral [Source:MGI Symbol;Acc:MGI:1278330]
ENSMUSG00000034883	8.89435	-0.321681	0.53853	-0.597331	0.550286	0.67054	6.52747	3.24725	3.81981	13.1459	8.90902	2.90466	6.576	6.18521	3.46524	6.17192	0	Lrr1	69706	protein_coding	leucine rich repeat protein 1 [Source:MGI Symbol;Acc:MGI:1916956]
ENSMUSG00000046573	80.4817	-0.321761	0.164281	-1.95861	0.050159	0.0972228	79.4176	70.3572	83.0809	88.2653	85.1306	86.1717	59.184	66.2701	66.9947	59.6619	60.5107	Lyrm4	380840	protein_coding	LYR motif containing 4 [Source:MGI Symbol;Acc:MGI:2683538]
ENSMUSG00000023169	8256.85	-0.32196	0.0443482	-7.25982	3.876e-13	2.79737e-12	10135	8821.71	8638.51	11353.4	10974.9	10425.8	6873.01	6843.49	7938.87	7878.45	7110.57	Slc38a1	105727	protein_coding	solute carrier family 38, member 1 [Source:MGI Symbol;Acc:MGI:2145895]
ENSMUSG00000107524	6.14631	-0.322027	0.55888	-0.576201	0.564479	0.681857	9.79121	12.989	5.72972	6.57295	2.96967	3.87288	5.48	6.18521	3.46524	8.22922	1.14171			TEC	predicted gene, 44136 [Source:MGI Symbol;Acc:MGI:5690528]
ENSMUSG00000038679	1780.15	-0.322286	0.0578543	-5.57065	2.53787e-08	1.28902e-07	2670.82	2409.46	2531.58	2920.27	2539.07	2437.01	1814.98	1581.65	2052.58	1924.61	1560.72	Trps1	83925	protein_coding	transcriptional repressor GATA binding 1 [Source:MGI Symbol;Acc:MGI:1927616]
ENSMUSG00000042428	284.293	-0.322339	0.0935473	-3.44574	0.000569503	0.00173855	316.582	381.011	372.432	358.695	360.32	427.954	263.04	286.287	289.925	312.71	301.412	Mgat3	17309	protein_coding	mannoside acetylglucosaminyltransferase 3 [Source:MGI Symbol;Acc:MGI:104532]
ENSMUSG00000029089	268.399	-0.322532	0.0886929	-3.6365	0.000276367	0.000887579	347.044	379.929	375.297	306.112	269.25	268.197	240.024	207.646	259.893	275.679	190.666	Pacrgl	66768	protein_coding	RIKEN cDNA 5730480H06 gene [Source:MGI Symbol;Acc:MGI:1917842]
ENSMUSG00000024535	111.906	-0.322594	0.174017	-1.8538	0.0637674	0.119283	125.11	121.231	128.919	163.385	127.696	128.773	92.064	98.0798	100.492	104.923	100.471	Snx24	69226	protein_coding	sorting nexing 24 [Source:MGI Symbol;Acc:MGI:1916476]
ENSMUSG00000072964	892.037	-0.322663	0.0647541	-4.9829	6.26389e-07	2.7774e-06	1063.98	1031.54	1005.57	1057.31	1021.57	1094.09	802.272	815.564	885.947	809.55	825.457	Bhlhb9	70237	protein_coding	basic helix-loop-helix domain containing, class B9 [Source:MGI Symbol;Acc:MGI:1917487]
ENSMUSG00000020091	1129.82	-0.322838	0.0597744	-5.40094	6.62911e-08	3.23275e-07	1244.57	1250.19	1202.29	1498.63	1476.92	1498.81	980.92	1055.9	1095.02	1132.55	1166.83	Eif4ebp2	13688	protein_coding	eukaryotic translation initiation factor 4E binding protein 2 [Source:MGI Symbol;Acc:MGI:109198]
ENSMUSG00000021986	774.198	-0.323312	0.068554	-4.71617	2.40328e-06	1.00165e-05	913.846	921.138	844.179	983.125	1020.58	962.412	617.048	720.135	769.283	664.51	792.347	Amer2	72125	protein_coding	APC membrane recruitment 2 [Source:MGI Symbol;Acc:MGI:1919375]
ENSMUSG00000088119	5.71131	-0.323595	0.564371	-0.573373	0.566392	0.683658	6.52747	7.57693	13.3693	1.87799	10.8888	6.77755	6.576	7.06881	9.24064	9.25787	4.56684
ENSMUSG00000024989	108.63	-0.323818	0.196549	-1.64752	0.0994516	0.173904	53.3077	58.4506	63.0269	67.6075	72.262	48.4111	64.664	51.2489	51.9786	47.318	39.9599	Cep55	74107	protein_coding	centrosomal protein 55 [Source:MGI Symbol;Acc:MGI:1921357]
ENSMUSG00000096916	78.3213	-0.323832	0.189663	-1.70741	0.0877462	0.156662	63.0989	55.2033	62.072	86.3873	45.535	66.8073	54.8	40.6457	61.2193	51.4326	50.2353	Zfp850	100043772	protein_coding	zinc finger protein 850 [Source:MGI Symbol;Acc:MGI:3036281]
ENSMUSG00000085560	2.66767	-0.323941	1.00803	-0.32136	0.747937	0.829463	0	2.16484	0.954953	0.938993	0	13.5551	1.096	0.883601	5.7754	4.11461	0			lncRNA	RIKEN cDNA C230038L03 gene [Source:MGI Symbol;Acc:MGI:3697433]
ENSMUSG00000042444	1766.8	-0.32398	0.0578786	-5.59757	2.17375e-08	1.11017e-07	2634.92	2557.75	2591.74	3063.93	2684.58	2523.18	1808.4	1771.62	1898.95	1833.06	1663.47	Mindy2	235461	protein_coding	MINDY lysine 48 deubiquitinase 2 [Source:MGI Symbol;Acc:MGI:2443086]
ENSMUSG00000048503	257.11	-0.324018	0.110506	-2.93213	0.00336649	0.00886799	312.231	289.006	267.387	236.626	196.988	242.055	158.92	202.345	214.845	201.616	176.965	Tlcd5	235300	protein_coding	TLC domain containing 5 [Source:MGI Symbol;Acc:MGI:2685030]
ENSMUSG00000046567	161.347	-0.324087	0.112452	-2.88201	0.00395148	0.0102602	155.571	141.797	162.342	183.104	161.352	152.011	123.848	141.376	116.663	129.61	123.305	4930430F08Rik	68281	protein_coding	RIKEN cDNA 4930430F08 gene [Source:MGI Symbol;Acc:MGI:1921197]
ENSMUSG00000106212	12.0562	-0.324104	0.443133	-0.731392	0.46454	0.594488	13.0549	11.9066	17.1892	14.0849	10.8888	16.4598	15.344	15.9048	13.861	3.08596	6.85026			lncRNA	predicted gene 43112 [Source:MGI Symbol;Acc:MGI:5663249]
