## supplemental tables for "The lncRNA *Gm16685*/*MITA1* modulates inflammatory astrocyte reactivity through PCBP2 associated regulation of IKKβ signaling" (part 9 of 24)

### Sheet: Table 2 (continued)
Gene	baseMean	log2FoldChange	lfcSE	stat	pvalue	padj	Control_1	Control_2	Control_3	Control_4	Control_5	Control_6	TIC_1	TIC_2	TIC_3	TIC_4	TIC_5	symbol	entrez	gene_biotype	description
ENSMUSG00000037706	6455.92	-0.32428	0.0561202	-5.7783	7.54577e-09	3.99109e-08	7146.49	6837.64	7144.96	7874.39	6895.58	7061.24	5248.74	5890.97	5791.57	5140.18	5532.73	Cd81	12520	protein_coding	CD81 antigen [Source:MGI Symbol;Acc:MGI:1096398]
ENSMUSG00000105027	2.91707	-0.324304	0.84292	-0.384738	0.700432	0.793156	7.61538	0	0.954953	5.63396	4.94945	8.71399	1.096	3.53441	1.15508	4.11461	1.14171			TEC	predicted gene 43676 [Source:MGI Symbol;Acc:MGI:5663813]
ENSMUSG00000031983	1138.73	-0.324384	0.063606	-5.0999	3.39836e-07	1.55286e-06	1231.52	1281.58	1235.71	1444.17	1353.18	1341.95	1121.21	1119.52	857.07	1046.14	1043.52	2310022B05Rik	69551	protein_coding	RIKEN cDNA 2310022B05 gene [Source:MGI Symbol;Acc:MGI:1916801]
ENSMUSG00000006638	37.9419	-0.324429	0.235035	-1.38034	0.167481	0.267746	42.4286	53.0385	42.9729	63.8515	87.1104	57.1251	35.072	48.5981	36.9626	50.404	38.8182	Abhd1	57742	protein_coding	abhydrolase domain containing 1 [Source:MGI Symbol;Acc:MGI:1931013]
ENSMUSG00000091363	12.846	-0.324548	0.387306	-0.837963	0.402051	0.533007	13.0549	17.3187	19.0991	9.38993	17.818	4.84111	5.48	12.3704	12.7059	11.3152	6.85026	Gm7701	665586	processed_pseudogene	predicted gene 7701 [Source:MGI Symbol;Acc:MGI:3646506]
ENSMUSG00000028467	235.443	-0.324664	0.107036	-3.03322	0.00241961	0.00659254	246.956	277.099	234.918	266.674	300.927	288.53	176.456	230.62	270.289	207.788	228.342	Gba2	230101	protein_coding	glucosidase beta 2 [Source:MGI Symbol;Acc:MGI:2654325]
ENSMUSG00000035049	395.144	-0.324789	0.0794249	-4.08927	4.32739e-05	0.000157119	278.505	323.643	347.603	349.305	349.432	356.305	300.304	277.451	292.235	272.593	348.222	Rrp12	107094	protein_coding	ribosomal RNA processing 12 homolog [Source:MGI Symbol;Acc:MGI:2147437]
ENSMUSG00000027940	412.821	-0.324895	0.0987806	-3.28906	0.00100524	0.00294795	429.725	435.132	416.36	402.828	430.603	497.666	364.968	374.647	336.128	406.318	450.976	Tpm3	59069	protein_coding	tropomyosin 3, gamma [Source:MGI Symbol;Acc:MGI:1890149]
ENSMUSG00000024873	81.9271	-0.325344	0.174199	-1.86765	0.0618107	0.116227	68.5384	93.088	80.2161	74.1804	84.1407	95.8539	46.032	51.2489	77.3904	67.8911	76.4946	Cnih2	12794	protein_coding	cornichon family AMPA receptor auxiliary protein 2 [Source:MGI Symbol;Acc:MGI:1277225]
ENSMUSG00000025868	114.857	-0.325407	0.13992	-2.32566	0.0200366	0.0436837	107.703	104.995	106.955	119.252	115.817	119.091	105.216	85.7093	102.802	94.636	82.2032	Higd2a	67044	protein_coding	HIG1 domain family, member 2A [Source:MGI Symbol;Acc:MGI:1914294]
ENSMUSG00000014303	636.318	-0.325444	0.0653704	-4.97846	6.40918e-07	2.83858e-06	533.077	612.649	620.72	549.311	571.167	609.011	508.544	531.928	546.353	523.584	524.045	Glis2	83396	protein_coding	GLIS family zinc finger 2 [Source:MGI Symbol;Acc:MGI:1932535]
ENSMUSG00000033510	27.6004	-0.325676	0.279905	-1.16352	0.244617	0.362645	39.1648	44.3791	47.7477	56.3396	47.5148	28.0784	20.824	33.5769	23.1016	42.1748	21.6925	Otud7a	170711	protein_coding	OTU domain containing 7A [Source:MGI Symbol;Acc:MGI:2158505]
ENSMUSG00000115314	7.80888	-0.32607	0.504885	-0.645832	0.518388	0.642099	4.35165	10.8242	11.4594	5.63396	7.91913	6.77755	3.288	10.6032	5.7754	5.14326	2.28342			TEC	predicted gene, 48966 [Source:MGI Symbol;Acc:MGI:6118302]
ENSMUSG00000069044	4.24382	-0.326261	0.644796	-0.50599	0.612863	0.72329	2.17582	4.32967	5.72972	3.75597	7.91913	5.80933	2.192	5.30161	6.93048	7.20057	3.42513	Usp9y	107868	protein_coding	ubiquitin specific peptidase 9, Y chromosome [Source:MGI Symbol;Acc:MGI:1313274]
ENSMUSG00000026646	122.292	-0.326496	0.1409	-2.31722	0.0204915	0.0445457	76.1538	103.912	101.225	99.5332	89.0902	73.5848	70.144	80.4077	78.5455	78.1776	55.9438	Suv39h2	64707	protein_coding	suppressor of variegation 3-9 2 [Source:MGI Symbol;Acc:MGI:1890396]
ENSMUSG00000097140	41.2147	-0.326521	0.257587	-1.26762	0.204935	0.31491	68.5384	42.2143	70.6665	51.6446	44.5451	40.6653	48.224	15.9048	45.0481	44.2321	46.8101			lncRNA	predicted gene, 26779 [Source:MGI Symbol;Acc:MGI:5477273]
ENSMUSG00000037989	177.585	-0.326729	0.110489	-2.95712	0.00310531	0.00825831	236.077	268.44	232.054	246.955	287.068	291.435	206.048	189.974	173.262	253.049	200.941	Wnk2	75607	protein_coding	WNK lysine deficient protein kinase 2 [Source:MGI Symbol;Acc:MGI:1922857]
ENSMUSG00000077578	4.3804	-0.326998	0.660617	-0.494989	0.620608	0.729842	3.26374	7.57693	11.4594	2.81698	1.97978	7.74577	2.192	6.18521	6.93048	3.08596	2.28342	Gm25631	115485901	snoRNA	predicted gene, 25631 [Source:MGI Symbol;Acc:MGI:5455408]
ENSMUSG00000026696	620.434	-0.327098	0.0711352	-4.59826	4.26031e-06	1.72821e-05	784.384	838.874	723.854	808.473	766.176	805.56	552.384	638.844	599.487	577.074	581.131	Vamp4	53330	protein_coding	vesicle-associated membrane protein 4 [Source:MGI Symbol;Acc:MGI:1858730]
ENSMUSG00000052446	206.844	-0.327172	0.109425	-2.98991	0.00279057	0.00748994	176.242	152.621	181.441	156.812	184.12	145.233	143.576	130.773	136.299	145.04	117.596	Zfp961	234413	protein_coding	zinc finger protein 961 [Source:MGI Symbol;Acc:MGI:3583954]
ENSMUSG00000021811	377.614	-0.32726	0.0889522	-3.67906	0.000234096	0.000760617	315.494	284.676	291.261	266.674	305.876	278.848	233.448	230.62	225.241	234.533	268.302	Dnajc9	108671	protein_coding	DnaJ heat shock protein family (Hsp40) member C9 [Source:MGI Symbol;Acc:MGI:1915326]
ENSMUSG00000100480	4.83289	-0.327355	0.607103	-0.539208	0.589744	0.703243	4.35165	4.32967	2.86486	4.69496	6.92924	4.84111	2.192	0.883601	8.08556	3.08596	7.99197			lncRNA	predicted gene 29156 [Source:MGI Symbol;Acc:MGI:5579862]
ENSMUSG00000032577	133.522	-0.327407	0.136373	-2.40081	0.0163588	0.0364877	94.6483	75.7693	88.8106	99.5332	83.1508	113.282	90.968	88.3601	80.8556	63.7765	84.4866	Mapkapk3	102626	protein_coding	mitogen-activated protein kinase-activated protein kinase 3 [Source:MGI Symbol;Acc:MGI:2143163]
ENSMUSG00000023066	167.982	-0.327416	0.111632	-2.93298	0.00335724	0.00884601	202.352	165.61	169.982	169.958	162.342	131.678	123.848	130.773	129.369	135.782	110.746	Rttn	246102	protein_coding	rotatin [Source:MGI Symbol;Acc:MGI:2179288]
ENSMUSG00000041220	1328.51	-0.32749	0.0591273	-5.53874	3.04662e-08	1.53103e-07	1734.13	1753.52	1815.37	1828.22	1921.38	1683.74	1263.69	1246.76	1427.68	1388.68	1358.64	Elovl6	170439	protein_coding	ELOVL family member 6, elongation of long chain fatty acids (yeast) [Source:MGI Symbol;Acc:MGI:2156528]
ENSMUSG00000078444	3.36359	-0.327647	0.753536	-0.434812	0.663699	0.764291	2.17582	1.08242	2.86486	2.81698	4.94945	6.77755	4.384	1.7672	8.08556	3.08596	0	Gm10941	100169878	lncRNA	predicted gene 10941 [Source:MGI Symbol;Acc:MGI:3779151]
ENSMUSG00000043518	245.136	-0.327716	0.101524	-3.22797	0.00124672	0.00359696	218.67	270.605	250.198	185.921	206.887	200.422	168.784	188.207	182.503	165.613	211.216	Rai2	24004	protein_coding	retinoic acid induced 2 [Source:MGI Symbol;Acc:MGI:1344378]
ENSMUSG00000052584	22.0349	-0.327721	0.305015	-1.07444	0.282625	0.40721	13.0549	19.4835	13.3693	12.2069	26.7271	15.4915	9.864	17.672	15.016	18.5157	13.7005	Serp2	72661	protein_coding	stress-associated endoplasmic reticulum protein family member 2 [Source:MGI Symbol;Acc:MGI:1919911]
ENSMUSG00000020889	229.885	-0.327766	0.104792	-3.12777	0.0017614	0.00493542	219.758	191.588	189.081	242.26	230.645	212.04	145.768	182.022	179.037	205.731	166.69	Nr1d1	217166	protein_coding	nuclear receptor subfamily 1, group D, member 1 [Source:MGI Symbol;Acc:MGI:2444210]
ENSMUSG00000040205	8.46627	-0.328616	0.636829	-0.51602	0.605841	0.717248	6.52747	3.24725	3.81981	0	4.94945	1.93644	0	4.41801	2.31016	10.2865	0	Cuzd1	16433	protein_coding	CUB and zona pellucida-like domains 1 [Source:MGI Symbol;Acc:MGI:1202881]
ENSMUSG00000056031	22.3289	-0.328773	0.311683	-1.05483	0.291503	0.417355	25.022	36.8022	39.1531	31.9258	26.7271	17.428	9.864	17.672	18.4813	36.0028	13.7005			lncRNA	RIKEN cDNA 9330154J02 gene [Source:MGI Symbol;Acc:MGI:3045244]
ENSMUSG00000079109	139.701	-0.328887	0.128538	-2.55868	0.0105069	0.0245831	128.374	153.703	169.982	151.178	113.837	146.201	106.312	121.937	123.594	111.094	115.313	Pms2	18861	protein_coding	PMS1 homolog2, mismatch repair system component [Source:MGI Symbol;Acc:MGI:104288]
ENSMUSG00000021905	349.131	-0.328972	0.0869268	-3.78447	0.000154037	0.000514065	357.923	258.698	315.135	356.817	327.654	357.274	220.296	270.382	265.668	276.708	269.444	Dph3	105638	protein_coding	diphthamine biosynthesis 3 [Source:MGI Symbol;Acc:MGI:1922658]
ENSMUSG00000024325	85.1178	-0.329012	0.162697	-2.02224	0.0431516	0.0852119	65.2747	81.1814	63.9819	76.9974	95.0295	103.6	64.664	49.4817	80.8556	75.0916	92.4786	Ring1	19763	protein_coding	ring finger protein 1 [Source:MGI Symbol;Acc:MGI:1101770]
ENSMUSG00000053411	69.3341	-0.329109	0.1622	-2.02903	0.0424549	0.0840411	56.5714	100.665	75.4413	76.0584	74.2418	85.2035	71.24	57.4341	53.1337	83.3209	81.0615	Cbx7	52609	protein_coding	chromobox 7 [Source:MGI Symbol;Acc:MGI:1196439]
ENSMUSG00000066643	1165.28	-0.329209	0.0610589	-5.39166	6.98104e-08	3.39926e-07	1034.6	965.517	995.061	1022.56	948.316	950.793	807.752	779.336	696.513	783.833	814.04	Wdr35	74682	protein_coding	WD repeat domain 35 [Source:MGI Symbol;Acc:MGI:1921932]
ENSMUSG00000038932	3.58298	-0.329282	0.791792	-0.415869	0.677506	0.775448	1.08791	2.16484	0.954953	4.69496	2.96967	3.87288	1.096	2.6508	2.31016	2.05731	2.28342	Tcfl5	277353	protein_coding	transcription factor-like 5 (basic helix-loop-helix) [Source:MGI Symbol;Acc:MGI:2672878]
ENSMUSG00000035390	226.239	-0.329459	0.101483	-3.24645	0.00116855	0.00338905	278.505	279.264	274.072	276.064	308.846	371.797	217.008	252.71	198.674	250.991	263.735	Brsk1	381979	protein_coding	BR serine/threonine kinase 1 [Source:MGI Symbol;Acc:MGI:2685946]
ENSMUSG00000003779	194.831	-0.329669	0.149487	-2.20534	0.0274303	0.0574706	107.703	128.808	140.378	111.74	81.1711	122.964	93.16	102.498	93.5615	82.2922	135.864	Kif20a	19348	protein_coding	kinesin family member 20A [Source:MGI Symbol;Acc:MGI:1201682]
ENSMUSG00000028863	329.792	-0.329698	0.100214	-3.28993	0.00100213	0.00294016	290.472	329.055	283.621	321.136	332.603	359.21	266.328	268.615	229.861	261.278	302.553	Meaf6	70088	protein_coding	MYST/Esa1-associated factor 6 [Source:MGI Symbol;Acc:MGI:1917338]
ENSMUSG00000047905	3.73748	-0.329771	0.747964	-0.440892	0.659292	0.761225	3.26374	3.24725	4.77477	0.938993	4.94945	4.84111	6.576	3.53441	6.93048	3.08596	1.14171			processed_pseudogene	predicted pseudogene 8566 [Source:MGI Symbol;Acc:MGI:3647296]
ENSMUSG00000025337	469.655	-0.329815	0.0797337	-4.13646	3.52706e-05	0.000129512	378.593	452.451	407.765	445.083	482.077	556.727	412.096	409.107	308.406	413.518	429.283	Sbds	66711	protein_coding	SBDS ribosome maturation factor [Source:MGI Symbol;Acc:MGI:1913961]
ENSMUSG00000030188	24.6278	-0.330042	0.321633	-1.02614	0.304824	0.431821	15.2308	18.4011	10.5045	19.7188	19.7978	26.142	17.536	23.8572	8.08556	4.11461	34.2513	Magohb	66441	protein_coding	mago homolog B, exon junction complex core component [Source:MGI Symbol;Acc:MGI:1913691]
ENSMUSG00000002477	152.042	-0.330272	0.126911	-2.60239	0.00925767	0.0220018	124.022	149.374	88.8106	107.984	153.433	138.456	133.712	121.937	92.4064	114.18	129.013	Snrpd1	20641	protein_coding	small nuclear ribonucleoprotein D1 [Source:MGI Symbol;Acc:MGI:98344]
ENSMUSG00000031683	241.199	-0.330654	0.0979058	-3.37726	0.000732109	0.00219429	300.264	216.484	232.054	286.393	277.169	278.848	175.36	227.969	189.433	229.39	226.059	Lsm6	78651	protein_coding	LSM6 homolog, U6 small nuclear RNA and mRNA degradation associated [Source:MGI Symbol;Acc:MGI:1925901]
ENSMUSG00000064125	40.9625	-0.330702	0.234055	-1.41292	0.157678	0.254566	31.5494	56.2857	43.9278	77.9364	61.3732	62.9344	48.224	40.6457	49.6685	42.1748	46.8101	Prr36	73072	protein_coding	proline rich 36 [Source:MGI Symbol;Acc:MGI:3605626]
ENSMUSG00000016637	69.7231	-0.330905	0.19834	-1.66837	0.0952425	0.167766	43.5165	60.6154	63.0269	76.9974	52.4642	70.6802	53.704	37.9949	47.3583	59.6619	71.9278	Ift27	67042	protein_coding	intraflagellar transport 27 [Source:MGI Symbol;Acc:MGI:1914292]
ENSMUSG00000019297	445.424	-0.331016	0.0741321	-4.46522	7.99863e-06	3.1424e-05	450.396	438.379	391.531	461.984	437.532	462.81	354.008	379.949	358.075	407.346	406.449	Nop9	67842	protein_coding	NOP9 nucleolar protein [Source:MGI Symbol;Acc:MGI:1915092]
ENSMUSG00000024600	34.3704	-0.331016	0.283492	-1.16764	0.242953	0.360535	23.9341	25.978	21.009	47.8886	28.7068	39.6971	17.536	21.2064	26.5668	31.8882	25.1176	Slc27a6	225579	protein_coding	solute carrier family 27 (fatty acid transporter), member 6 [Source:MGI Symbol;Acc:MGI:3036230]
ENSMUSG00000037824	262.085	-0.331048	0.0979448	-3.37994	0.000725007	0.00217551	283.945	280.346	280.756	341.793	340.523	325.322	220.296	256.244	233.326	266.421	244.326	Tspan14	52588	protein_coding	tetraspanin 14 [Source:MGI Symbol;Acc:MGI:1196325]
ENSMUSG00000110772	11.9458	-0.331281	0.46688	-0.709563	0.477975	0.606531	21.7582	11.9066	4.77477	30.9868	9.89891	15.4915	18.632	12.3704	28.877	11.3152	15.9839			TEC	predicted gene, 47856 [Source:MGI Symbol;Acc:MGI:6097067]
ENSMUSG00000024791	38.0258	-0.331316	0.237471	-1.39518	0.16296	0.261854	20.6703	31.3901	35.3333	17.8409	26.7271	33.8877	26.304	23.8572	20.7914	28.8023	35.393	Cdca5	67849	protein_coding	cell division cycle associated 5 [Source:MGI Symbol;Acc:MGI:1915099]
ENSMUSG00000074715	30.6709	-0.331436	0.272572	-1.21596	0.224002	0.338194	27.1978	17.3187	31.5135	31.9258	42.5653	29.0466	20.824	20.3228	16.1711	28.8023	34.2513	Ccl28	56838	protein_coding	chemokine (C-C motif) ligand 28 [Source:MGI Symbol;Acc:MGI:1861731]
ENSMUSG00000027994	5.74792	-0.331467	0.577487	-0.573981	0.565981	0.683246	4.35165	6.49451	15.2793	5.63396	12.8686	4.84111	12.056	8.83601	5.7754	8.22922	21.6925	Mcub	66815	protein_coding	mitochondrial calcium uniporter dominant negative beta subunit [Source:MGI Symbol;Acc:MGI:1914065]
ENSMUSG00000044442	165.833	-0.331538	0.120255	-2.75696	0.00583416	0.0145409	196.912	165.61	190.036	158.69	215.796	124.901	144.672	119.286	146.695	161.498	124.446	N6amt1	67768	protein_coding	N-6 adenine-specific DNA methyltransferase 1 (putative) [Source:MGI Symbol;Acc:MGI:1915018]
ENSMUSG00000068114	151.845	-0.331752	0.115161	-2.88078	0.00396698	0.0102936	156.659	169.94	152.793	139.91	142.544	180.089	142.48	128.122	122.439	124.467	114.171	Ccdc134	76457	protein_coding	coiled-coil domain containing 134 [Source:MGI Symbol;Acc:MGI:1923707]
ENSMUSG00000058567	14.1089	-0.332039	0.373858	-0.888141	0.374465	0.5055	16.3187	10.8242	22.9189	14.0849	15.8383	14.5233	21.92	9.71962	6.93048	14.4011	10.2754	Gm2531	100039978	pseudogene	predicted gene 2531 [Source:MGI Symbol;Acc:MGI:3780699]
ENSMUSG00000097806	14.3425	-0.332041	0.382513	-0.868052	0.385366	0.516416	11.967	16.2363	18.1441	11.2679	13.8585	9.68221	16.44	7.06881	5.7754	10.2865	29.6845			lncRNA	predicted gene 6556 [Source:MGI Symbol;Acc:MGI:3647197]
ENSMUSG00000097675	10.3306	-0.332065	0.468386	-0.708956	0.478352	0.60689	8.70329	6.49451	6.68467	2.81698	5.93935	16.4598	2.192	7.95241	13.861	3.08596	9.13368	1700101I11Rik	100504641	lncRNA	RIKEN cDNA 1700101I11 gene [Source:MGI Symbol;Acc:MGI:1915180]
ENSMUSG00000107402	56.9085	-0.332107	0.192814	-1.72242	0.0849929	0.152531	33.7253	58.4506	51.5675	57.2786	49.4945	64.8708	49.32	47.7145	47.3583	51.4326	55.9438			TEC	RIKEN cDNA 4732416N19 gene [Source:MGI Symbol;Acc:MGI:2444634]
ENSMUSG00000027692	1368	-0.332265	0.0585597	-5.67396	1.39534e-08	7.21918e-08	2248.71	1885.57	1799.13	2256.4	2216.37	2152.36	1389.73	1320.1	1565.13	1583.1	1422.57	Tnik	665113	protein_coding	TRAF2 and NCK interacting kinase [Source:MGI Symbol;Acc:MGI:1916264]
ENSMUSG00000029190	2244.61	-0.332463	0.041509	-8.00941	1.15258e-15	9.58903e-15	2533.75	2486.31	2554.5	2543.73	2700.42	2721.67	2044.04	2067.63	1965.95	2112.85	2042.52	D5Ertd579e	320661	protein_coding	DNA segment, Chr 5, ERATO Doi 579, expressed [Source:MGI Symbol;Acc:MGI:1261849]
ENSMUSG00000102697	131.789	-0.332566	0.122276	-2.71979	0.0065324	0.0161323	112.055	121.231	105.045	125.825	142.544	145.233	89.872	106.916	109.733	116.238	106.179	Pcdhac2	353237	protein_coding	protocadherin alpha subfamily C, 2 [Source:MGI Symbol;Acc:MGI:1891443]
ENSMUSG00000050608	185.262	-0.332668	0.116189	-2.86317	0.00419427	0.0108127	171.89	195.918	165.207	179.348	166.302	160.725	124.944	139.609	114.353	129.61	166.69	Micos10	433771	protein_coding	mitochondrial contact site and cristae organizing system subunit 10 [Source:MGI Symbol;Acc:MGI:1913628]
ENSMUSG00000028617	479.502	-0.33287	0.0777743	-4.27995	1.86936e-05	7.06431e-05	466.714	439.462	511.855	511.751	435.552	521.871	407.712	409.991	412.364	367.229	464.676	Lrrc42	77809	protein_coding	leucine rich repeat containing 42 [Source:MGI Symbol;Acc:MGI:1925059]
ENSMUSG00000001151	404.16	-0.33315	0.082336	-4.04623	5.20498e-05	0.000186751	418.846	429.72	330.414	427.242	400.906	437.636	314.552	321.631	293.39	370.315	321.962	Pcnt	18541	protein_coding	pericentrin (kendrin) [Source:MGI Symbol;Acc:MGI:102722]
ENSMUSG00000012076	469.595	-0.333175	0.0758417	-4.39304	1.11779e-05	4.32415e-05	456.923	461.11	562.467	520.202	546.42	587.71	439.496	393.203	407.743	461.865	527.47	Brms1l	52592	protein_coding	breast cancer metastasis-suppressor 1-like [Source:MGI Symbol;Acc:MGI:1196337]
ENSMUSG00000027505	10.4624	-0.33319	0.649511	-0.512985	0.607962	0.719228	2.17582	2.16484	3.81981	0	2.96967	3.87288	5.48	1.7672	0	4.11461	1.14171	Fam209	76426	protein_coding	family with sequence similarity 209 [Source:MGI Symbol;Acc:MGI:1923676]
ENSMUSG00000104002	45.4396	-0.333198	0.238012	-1.39992	0.161537	0.259932	52.2198	35.7198	56.3422	34.7427	54.444	39.6971	28.496	36.2277	55.4439	31.8882	25.1176			lncRNA	predicted gene, 38336 [Source:MGI Symbol;Acc:MGI:5611564]
ENSMUSG00000032786	707.499	-0.333271	0.0650231	-5.12542	2.9687e-07	1.36455e-06	780.033	732.797	814.575	797.205	784.984	804.592	578.688	705.114	667.636	630.564	641.641	Alas1	11655	protein_coding	aminolevulinic acid synthase 1 [Source:MGI Symbol;Acc:MGI:87989]
ENSMUSG00000107970	21.787	-0.333301	0.328527	-1.01453	0.310329	0.437575	35.9011	22.7308	21.9639	15.9629	19.7978	20.3326	18.632	15.0212	24.2567	12.3438	11.4171			TEC	predicted gene, 49058 [Source:MGI Symbol;Acc:MGI:6118436]
ENSMUSG00000085085	3.75203	-0.333302	0.841906	-0.39589	0.692186	0.787034	2.17582	0	3.81981	6.57295	0	2.90466	1.096	4.41801	0	2.05731	0	1700086P04Rik	67349	lncRNA	RIKEN cDNA 1700086P04 gene [Source:MGI Symbol;Acc:MGI:1914599]
ENSMUSG00000025937	592.422	-0.33337	0.0724383	-4.60212	4.18217e-06	1.69828e-05	670.154	592.083	641.729	607.528	660.257	545.109	504.16	458.589	529.027	382.659	484.085	Lactb2	212442	protein_coding	lactamase, beta 2 [Source:MGI Symbol;Acc:MGI:2442551]
ENSMUSG00000117557	6.5379	-0.33345	0.583774	-0.571196	0.567867	0.684715	5.43956	16.2363	13.3693	4.69496	12.8686	1.93644	9.864	3.53441	5.7754	5.14326	7.99197			lncRNA	predicted gene, 50070 [Source:MGI Symbol;Acc:MGI:6275395]
ENSMUSG00000059401	164.118	-0.333487	0.117902	-2.8285	0.00467661	0.0119327	142.516	155.868	133.693	149.3	141.554	163.629	123.848	102.498	137.455	118.295	122.163	Mamld1	333639	protein_coding	mastermind-like domain containing 1 [Source:MGI Symbol;Acc:MGI:3045303]
ENSMUSG00000106296	10.9558	-0.333505	0.385108	-0.866003	0.386489	0.517456	13.0549	15.1539	13.3693	15.9629	14.8484	11.6187	9.864	7.06881	15.016	9.25787	13.7005			lncRNA	RIKEN cDNA 4632404M16 gene [Source:MGI Symbol;Acc:MGI:1921598]
ENSMUSG00000025931	3268.47	-0.333579	0.0557126	-5.98749	2.13102e-09	1.17608e-08	5156.7	4769.13	4883.63	5590.76	5297.9	5127.7	3065.51	3626.3	4154.82	3751.5	3788.2	Paqr8	74229	protein_coding	progestin and adipoQ receptor family member VIII [Source:MGI Symbol;Acc:MGI:1921479]
ENSMUSG00000072640	132.667	-0.333657	0.123417	-2.7035	0.00686141	0.0168762	118.582	117.984	109.82	117.374	117.797	93.9175	104.12	98.0798	91.2513	69.9484	92.4786	Lyrm9	66274	protein_coding	LYR motif containing 9 [Source:MGI Symbol;Acc:MGI:1913524]
ENSMUSG00000000168	694.853	-0.333737	0.0634348	-5.26109	1.43201e-07	6.78425e-07	640.78	707.902	708.575	760.584	768.155	754.244	546.904	600.849	563.679	719.028	630.224	Dlat	235339	protein_coding	dihydrolipoamide S-acetyltransferase (E2 component of pyruvate dehydrogenase complex) [Source:MGI Symbol;Acc:MGI:2385311]
ENSMUSG00000097099	14.4743	-0.333787	0.414262	-0.805738	0.420394	0.551868	9.79121	14.0714	15.2793	6.57295	16.8281	8.71399	12.056	17.672	3.46524	6.17192	5.70855	Gm9917	100038755	lncRNA	predicted gene 9917 [Source:MGI Symbol;Acc:MGI:3704343]
ENSMUSG00000027809	1090.13	-0.333837	0.060207	-5.54482	2.94261e-08	1.48029e-07	1241.31	1246.95	1275.82	1458.26	1521.46	1297.42	1048.87	1040.88	985.283	964.876	1026.4	Etfdh	66841	protein_coding	electron transferring flavoprotein, dehydrogenase [Source:MGI Symbol;Acc:MGI:106100]
ENSMUSG00000033020	87.7933	-0.334023	0.18486	-1.8069	0.0707784	0.130564	62.011	66.0275	79.2611	82.6314	79.1913	156.852	77.816	60.0849	54.2888	110.066	89.0534	Polr2f	69833	protein_coding	polymerase (RNA) II (DNA directed) polypeptide F [Source:MGI Symbol;Acc:MGI:1349393]
ENSMUSG00000018470	31.7959	-0.334408	0.241533	-1.38453	0.166197	0.266176	36.989	34.6374	41.063	43.1937	45.535	38.7288	27.4	39.7621	30.0321	15.4298	33.1096	Kcnab3	16499	protein_coding	potassium voltage-gated channel, shaker-related subfamily, beta member 3 [Source:MGI Symbol;Acc:MGI:1336208]
ENSMUSG00000022702	102.121	-0.334448	0.137086	-2.4397	0.0146994	0.0331773	94.6483	103.912	100.27	120.191	87.1104	91.981	81.104	83.9421	72.7701	94.636	70.7861	Hira	15260	protein_coding	histone cell cycle regulator [Source:MGI Symbol;Acc:MGI:99430]
ENSMUSG00000047963	26.7534	-0.334517	0.374844	-0.892417	0.37217	0.50303	14.1429	18.4011	18.1441	6.57295	21.7776	14.5233	31.784	20.3228	1.15508	6.17192	7.99197	Stbd1	52331	protein_coding	starch binding domain 1 [Source:MGI Symbol;Acc:MGI:1261768]
ENSMUSG00000021668	480.521	-0.334598	0.0858333	-3.89823	9.69001e-05	0.000332691	342.692	350.704	363.837	294.844	271.23	341.782	320.032	254.477	257.583	264.364	230.626	Polk	27015	protein_coding	polymerase (DNA directed), kappa [Source:MGI Symbol;Acc:MGI:1349767]
ENSMUSG00000117123	2.76743	-0.335358	0.881042	-0.380638	0.703472	0.795256	6.52747	1.08242	1.90991	0.938993	3.95956	0.968221	4.384	0.883601	6.93048	3.08596	1.14171			lncRNA	predicted gene, 49890 [Source:MGI Symbol;Acc:MGI:6270578]
ENSMUSG00000082078	19.1442	-0.335365	0.338874	-0.989644	0.322348	0.450796	10.8791	23.8132	14.3243	9.38993	18.8079	18.3962	16.44	16.7884	6.93048	11.3152	10.2754			processed_pseudogene	predicted gene 12098 [Source:MGI Symbol;Acc:MGI:3651581]
ENSMUSG00000064288	8.43939	-0.335384	0.522165	-0.642296	0.520681	0.644323	4.35165	9.74176	6.68467	9.38993	7.91913	1.93644	3.288	7.06881	5.7754	5.14326	5.70855	H4c12	319160	protein_coding	H4 clustered histone 12 [Source:MGI Symbol;Acc:MGI:2448439]
ENSMUSG00000028136	1564	-0.335416	0.0461022	-7.27549	3.45169e-13	2.49856e-12	1774.38	1697.23	1718.92	1717.42	1841.2	1751.51	1354.66	1414.65	1307.55	1465.83	1416.86	Snx27	76742	protein_coding	sorting nexin family member 27 [Source:MGI Symbol;Acc:MGI:1923992]
ENSMUSG00000078862	21.1726	-0.335417	0.319504	-1.0498	0.293808	0.419975	34.8132	20.5659	32.4684	17.8409	25.7372	13.5551	21.92	9.71962	19.6364	15.4298	15.9839	Gm14326	665211	protein_coding	predicted gene 14326 [Source:MGI Symbol;Acc:MGI:3709298]
ENSMUSG00000029716	6.00681	-0.335423	0.548294	-0.611757	0.540699	0.662641	6.52747	6.49451	9.54953	6.57295	6.92924	13.5551	5.48	6.18521	2.31016	8.22922	1.14171	Tfr2	50765	protein_coding	transferrin receptor 2 [Source:MGI Symbol;Acc:MGI:1354956]
ENSMUSG00000006576	740.942	-0.335443	0.0688546	-4.87176	1.10609e-06	4.79823e-06	819.198	781.506	813.62	889.226	812.701	995.331	637.872	683.024	635.294	691.255	786.639	Slc4a3	20536	protein_coding	solute carrier family 4 (anion exchanger), member 3 [Source:MGI Symbol;Acc:MGI:109350]
ENSMUSG00000092240	3.446	-0.335541	0.719929	-0.466075	0.641161	0.746429	5.43956	2.16484	3.81981	10.3289	4.94945	6.77755	4.384	4.41801	3.46524	4.11461	3.42513			processed_pseudogene	predicted gene 4246 [Source:MGI Symbol;Acc:MGI:3782423]
ENSMUSG00000054717	81.6997	-0.335581	0.202381	-1.65816	0.0972842	0.170759	45.6923	77.9341	78.3062	66.6685	41.5754	53.2522	52.608	42.4129	34.6524	60.6905	49.0936	Hmgb2	97165	protein_coding	high mobility group box 2 [Source:MGI Symbol;Acc:MGI:96157]
ENSMUSG00000024211	5.24971	-0.335585	0.752515	-0.445952	0.655632	0.758281	4.35165	5.41209	1.90991	3.75597	0.989891	4.84111	1.096	0.883601	1.15508	4.11461	5.70855	Grm8	14823	protein_coding	glutamate receptor, metabotropic 8 [Source:MGI Symbol;Acc:MGI:1351345]
ENSMUSG00000019813	68.9815	-0.335624	0.19774	-1.6973	0.08964	0.159355	72.8901	70.3572	63.9819	89.2043	65.3328	80.3624	64.664	31.8097	51.9786	55.5472	77.6363	Cep57l1	103268	protein_coding	centrosomal protein 57-like 1 [Source:MGI Symbol;Acc:MGI:1915511]
ENSMUSG00000089905	8.66621	-0.335687	0.53535	-0.627042	0.530632	0.653569	6.52747	6.49451	13.3693	8.45094	2.96967	10.6504	6.576	4.41801	5.7754	6.17192	4.56684			processed_pseudogene	predicted gene 16563 [Source:MGI Symbol;Acc:MGI:4414983]
ENSMUSG00000028949	334.185	-0.335716	0.089932	-3.733	0.000189212	0.000623112	386.209	318.231	332.324	346.488	407.835	400.844	311.264	284.52	286.46	313.739	380.19	Smarcd3	66993	protein_coding	SWI/SNF related, matrix associated, actin dependent regulator of chromatin, subfamily d, member 3 [Source:MGI Symbol;Acc:MGI:1914243]
ENSMUSG00000087644	7.96108	-0.335732	0.442944	-0.757957	0.448476	0.578977	10.8791	8.65935	9.54953	17.8409	15.8383	8.71399	3.288	12.3704	4.62032	10.2865	12.5588			lncRNA	predicted gene 14703 [Source:MGI Symbol;Acc:MGI:3705165]
ENSMUSG00000083522	14.0653	-0.335738	0.437664	-0.767113	0.443014	0.573929	3.26374	19.4835	6.68467	16.9019	16.8281	15.4915	4.384	18.5556	12.7059	5.14326	12.5588			processed_pseudogene	predicted gene 15321 [Source:MGI Symbol;Acc:MGI:3782935]
ENSMUSG00000027166	157.189	-0.33621	0.124031	-2.7107	0.00671412	0.0165474	208.879	198.083	232.054	223.48	154.423	191.708	185.224	147.561	128.214	149.155	155.273	Dnajc24	99349	protein_coding	DnaJ heat shock protein family (Hsp40) member C24 [Source:MGI Symbol;Acc:MGI:1919522]
ENSMUSG00000105940	40.8424	-0.336369	0.214364	-1.56915	0.116614	0.1984	71.8022	70.3572	60.162	57.2786	41.5754	32.9195	41.648	25.6244	45.0481	43.2034	27.4011			TEC	predicted gene 42635 [Source:MGI Symbol;Acc:MGI:5662772]
ENSMUSG00000033917	1215.42	-0.336633	0.0606053	-5.55452	2.78383e-08	1.4055e-07	1389.26	1516.47	1396.14	1449.8	1357.14	1434.9	1083.94	1178.72	1055.74	1033.8	1056.08	Gde1	56209	protein_coding	glycerophosphodiester phosphodiesterase 1 [Source:MGI Symbol;Acc:MGI:1891827]
ENSMUSG00000036352	272.906	-0.336691	0.0930084	-3.62001	0.000294593	0.00094145	267.626	216.484	262.612	251.65	297.957	258.515	192.896	204.996	224.086	250.991	270.585	Ubac1	98766	protein_coding	ubiquitin associated domain containing 1 [Source:MGI Symbol;Acc:MGI:1920995]
ENSMUSG00000066191	107.375	-0.336711	0.150159	-2.24237	0.0249374	0.0529263	128.374	92.0056	119.369	88.2653	94.0396	127.805	86.584	84.8257	68.1497	94.636	92.4786	Anks6	75691	protein_coding	ankyrin repeat and sterile alpha motif domain containing 6 [Source:MGI Symbol;Acc:MGI:1922941]
ENSMUSG00000085913	6.05041	-0.33679	0.659209	-0.510901	0.60942	0.72052	7.61538	6.49451	4.77477	7.51194	10.8888	16.4598	4.384	11.4868	1.15508	5.14326	3.42513			lncRNA	predicted gene 15601 [Source:MGI Symbol;Acc:MGI:3783048]
ENSMUSG00000102673	7.13214	-0.336942	0.560172	-0.601497	0.547509	0.668208	16.3187	3.24725	7.63963	15.0239	14.8484	7.74577	12.056	7.95241	10.3957	4.11461	2.28342			TEC	predicted gene, 37437 [Source:MGI Symbol;Acc:MGI:5610665]
ENSMUSG00000027312	1920.4	-0.337019	0.0489712	-6.88199	5.90223e-12	3.96809e-11	2421.69	2517.7	2565	2751.25	2667.76	2462.19	1675.78	1803.43	2036.41	1988.39	1868.98	Atrn	11990	protein_coding	attractin [Source:MGI Symbol;Acc:MGI:1341628]
ENSMUSG00000042613	6103.23	-0.33703	0.0505184	-6.67144	2.53303e-11	1.63187e-10	6988.75	6716.41	6905.27	7618.05	7549.9	8224.07	5322.18	5720.44	5863.19	5707.99	6260	Pbxip1	229534	protein_coding	pre B cell leukemia transcription factor interacting protein 1 [Source:MGI Symbol;Acc:MGI:2441670]
ENSMUSG00000019302	2071.79	-0.337086	0.0476319	-7.07689	1.47425e-12	1.02959e-11	2117.08	1888.82	1961.47	2185.98	2257.94	2151.39	1583.72	1666.47	1632.13	1558.41	1648.63	Atp6v0a1	11975	protein_coding	ATPase, H+ transporting, lysosomal V0 subunit A1 [Source:MGI Symbol;Acc:MGI:103286]
ENSMUSG00000085492	38.0226	-0.337111	0.23117	-1.45828	0.144763	0.237391	26.1099	24.8956	37.2432	23.4748	44.5451	37.7606	30.688	28.2752	31.1872	24.6877	25.1176	Trmt61b	68789	lncRNA	tRNA methyltransferase 61B [Source:MGI Symbol;Acc:MGI:1916039]
ENSMUSG00000031004	1696.8	-0.337157	0.133429	-2.52686	0.0115087	0.0266449	1127.08	1161.43	1274.86	1197.22	1081.95	870.431	859.264	674.188	854.759	893.899	548.021	Mki67	17345	protein_coding	antigen identified by monoclonal antibody Ki 67 [Source:MGI Symbol;Acc:MGI:106035]
ENSMUSG00000097141	57.8773	-0.337373	0.214296	-1.57433	0.11541	0.196644	46.7802	43.2967	54.4323	48.8276	80.1812	60.0297	47.128	65.3865	34.6524	20.5731	49.0936			TEC	predicted gene 10524 [Source:MGI Symbol;Acc:MGI:3642791]
ENSMUSG00000024277	867.165	-0.33755	0.0584414	-5.77587	7.65586e-09	4.04822e-08	1226.08	1246.95	1293.01	1369.05	1302.7	1341.95	846.112	967.544	1002.61	1006.02	994.43	Mapre2	212307	protein_coding	microtubule-associated protein, RP/EB family, member 2 [Source:MGI Symbol;Acc:MGI:106271]
ENSMUSG00000038930	62.1921	-0.337627	0.185711	-1.81802	0.0690611	0.127821	81.5934	57.3682	63.9819	76.9974	59.3935	70.6802	46.032	51.2489	39.2727	54.5186	45.6684	Rccd1	269955	protein_coding	RCC1 domain containing 1 [Source:MGI Symbol;Acc:MGI:2444156]
ENSMUSG00000056919	741.26	-0.337691	0.0711102	-4.74884	2.04585e-06	8.60613e-06	859.45	824.803	763.963	749.316	747.368	781.355	656.504	547.833	620.278	628.507	550.305	Cep162	382090	protein_coding	centrosomal protein 162 [Source:MGI Symbol;Acc:MGI:1925343]
ENSMUSG00000118100	9.51325	-0.337695	0.467995	-0.721578	0.470554	0.600012	2.17582	5.41209	2.86486	14.0849	6.92924	9.68221	5.48	9.71962	3.46524	7.20057	7.99197	Gm50340	115489003	lncRNA	predicted gene, 50340 [Source:MGI Symbol;Acc:MGI:6303216]
ENSMUSG00000041570	3311.7	-0.337841	0.0410992	-8.22012	2.03296e-16	1.75753e-15	4188.46	4212.77	4248.59	4785.11	4476.29	4470.28	3113.74	3355.03	3224.98	3469.65	3458.24	Camsap2	67886	protein_coding	calmodulin regulated spectrin-associated protein family, member 2 [Source:MGI Symbol;Acc:MGI:1922434]
ENSMUSG00000031958	64.1363	-0.337885	0.185703	-1.81949	0.0688362	0.127489	71.8022	88.7583	99.3151	71.3635	79.1913	70.6802	61.376	68.9209	43.8931	61.7192	84.4866	Ldhd	52815	protein_coding	lactate dehydrogenase D [Source:MGI Symbol;Acc:MGI:106428]
ENSMUSG00000083443	9.20591	-0.337897	0.525455	-0.643057	0.520187	0.643876	4.35165	8.65935	5.72972	2.81698	13.8585	8.71399	6.576	5.30161	8.08556	2.05731	9.13368			processed_pseudogene	predicted gene 15519 [Source:MGI Symbol;Acc:MGI:3782965]
ENSMUSG00000062309	6.22534	-0.337974	0.644407	-0.524473	0.599949	0.712029	2.17582	0	3.81981	9.38993	2.96967	9.68221	5.48	4.41801	4.62032	1.02865	2.28342	Rpp25	102614	protein_coding	ribonuclease P/MRP 25 subunit [Source:MGI Symbol;Acc:MGI:2143151]
ENSMUSG00000085582	28.9551	-0.338219	0.268447	-1.25991	0.207702	0.318231	32.6374	31.3901	25.7837	26.2918	30.6866	14.5233	25.208	19.4392	21.9465	12.3438	30.8262	3110099E03Rik	100043232	lncRNA	RIKEN cDNA 3110099E03 gene [Source:MGI Symbol;Acc:MGI:1925761]
ENSMUSG00000044468	84.031	-0.338237	0.146179	-2.31385	0.0206759	0.0449014	97.9121	106.077	122.234	127.703	99.979	109.409	87.68	82.1749	78.5455	83.3209	95.9037	Tent5c	74645	protein_coding	terminal nucleotidyltransferase 5C [Source:MGI Symbol;Acc:MGI:1921895]
ENSMUSG00000044694	24.0222	-0.338335	0.307575	-1.10001	0.271328	0.393807	27.1978	29.2253	24.8288	28.1698	13.8585	24.2055	27.4	15.0212	16.1711	18.5157	12.5588			lncRNA	RIKEN cDNA 2010007H06 gene [Source:MGI Symbol;Acc:MGI:1917099]
ENSMUSG00000063632	1746.15	-0.338431	0.0795422	-4.25474	2.09295e-05	7.87559e-05	1392.53	1534.87	1632.97	1600.98	1592.73	1337.11	1146.42	1108.04	1292.53	1290.96	1459.11	Sox11	20666	protein_coding	SRY (sex determining region Y)-box 11 [Source:MGI Symbol;Acc:MGI:98359]
ENSMUSG00000011832	582.948	-0.338627	0.0764521	-4.42927	9.45543e-06	3.68716e-05	771.33	773.929	716.215	953.078	840.417	950.793	634.584	588.479	532.492	762.232	606.248	Evi5l	213027	protein_coding	ecotropic viral integration site 5 like [Source:MGI Symbol;Acc:MGI:2442167]
ENSMUSG00000118630	6.33075	-0.338686	0.560672	-0.604071	0.545796	0.666639	4.35165	8.65935	7.63963	8.45094	5.93935	6.77755	4.384	5.30161	5.7754	5.14326	2.28342			unprocessed_pseudogene	predicted gene, 52974 [Source:MGI Symbol;Acc:MGI:6388856]
ENSMUSG00000115186	17.8772	-0.338863	0.357817	-0.94703	0.343624	0.473869	11.967	21.6484	27.6936	25.3528	15.8383	18.3962	16.44	19.4392	12.7059	9.25787	13.7005			lncRNA	predicted gene, 49417 [Source:MGI Symbol;Acc:MGI:6155048]
ENSMUSG00000071711	180.466	-0.33907	0.109385	-3.09978	0.00193662	0.00538326	214.319	199.165	207.225	245.077	261.331	247.865	193.992	179.371	155.936	183.1	213.5	Mpst	246221	protein_coding	mercaptopyruvate sulfurtransferase [Source:MGI Symbol;Acc:MGI:2179733]
ENSMUSG00000031090	77.5796	-0.33928	0.162124	-2.09272	0.0363741	0.0735161	53.3077	76.8517	71.6215	75.1194	75.2317	74.553	71.24	54.7833	50.8235	62.7478	46.8101	Nadsyn1	78914	protein_coding	NAD synthetase 1 [Source:MGI Symbol;Acc:MGI:1926164]
ENSMUSG00000063882	195.382	-0.339322	0.115281	-2.94345	0.00324579	0.00858962	133.813	153.703	162.342	174.653	173.231	273.038	145.768	127.239	135.144	201.616	208.933	Uqcrh	66576	protein_coding	ubiquinol-cytochrome c reductase hinge protein [Source:MGI Symbol;Acc:MGI:1913826]
ENSMUSG00000113076	20.7536	-0.33937	0.306609	-1.10685	0.268359	0.39046	28.2857	24.8956	21.9639	27.2308	18.8079	24.2055	26.304	17.672	15.016	17.4871	13.7005			TEC	predicted gene, 47088 [Source:MGI Symbol;Acc:MGI:6095816]
ENSMUSG00000067889	165.329	-0.339602	0.11166	-3.0414	0.00235483	0.00643951	221.934	191.588	191.946	291.088	280.139	282.721	150.152	151.096	169.797	190.301	212.358	Sptbn2	20743	protein_coding	spectrin beta, non-erythrocytic 2 [Source:MGI Symbol;Acc:MGI:1313261]
ENSMUSG00000085891	7.98953	-0.339877	0.468271	-0.725813	0.467953	0.597401	16.3187	19.4835	14.3243	7.51194	13.8585	2.90466	9.864	12.3704	8.08556	8.22922	4.56684	Gm14634	552913	lncRNA	predicted gene 14634 [Source:MGI Symbol;Acc:MGI:3705147]
ENSMUSG00000103163	4.46806	-0.339893	0.688585	-0.49361	0.621581	0.730589	6.52747	4.32967	3.81981	1.87799	6.92924	4.84111	1.096	11.4868	1.15508	3.08596	0			TEC	predicted gene, 38146 [Source:MGI Symbol;Acc:MGI:5611374]
ENSMUSG00000047412	1052.26	-0.340049	0.0673338	-5.05019	4.4136e-07	1.98919e-06	1000.88	1086.75	1012.25	1010.36	1049.28	1000.17	849.4	765.199	843.209	812.636	747.82	Zbtb44	235132	protein_coding	zinc finger and BTB domain containing 44 [Source:MGI Symbol;Acc:MGI:1925123]
ENSMUSG00000001436	70.434	-0.340289	0.173609	-1.96009	0.0499847	0.0969526	71.8022	70.3572	43.9278	61.0345	64.3429	71.6484	53.704	59.2013	47.3583	78.1776	44.5267	Slc19a1	20509	protein_coding	solute carrier family 19 (folate transporter), member 1 [Source:MGI Symbol;Acc:MGI:103182]
ENSMUSG00000108738	71.4833	-0.340405	0.171655	-1.98307	0.0473595	0.0925623	88.1209	74.6869	83.0809	76.9974	57.4137	52.2839	55.896	46.8309	69.3048	54.5186	52.5187			lncRNA	predicted gene 44777 [Source:MGI Symbol;Acc:MGI:5753353]
ENSMUSG00000083935	5.15679	-0.340564	0.579251	-0.587938	0.556574	0.675093	7.61538	14.0714	7.63963	6.57295	5.93935	8.71399	3.288	8.83601	15.016	3.08596	2.28342			processed_pseudogene	predicted gene 12294 [Source:MGI Symbol;Acc:MGI:3649526]
ENSMUSG00000047246	82.896	-0.340761	0.193632	-1.75983	0.078436	0.142234	104.44	82.2638	70.6665	93.8993	85.1306	68.7437	41.648	75.1061	48.5134	62.7478	59.369	H2bc6	319179	protein_coding	H2B clustered histone 6 [Source:MGI Symbol;Acc:MGI:2448380]
ENSMUSG00000103138	37.7227	-0.340857	0.224411	-1.51889	0.128789	0.215848	51.1319	42.2143	52.5224	41.3157	51.4743	51.3157	31.784	43.2965	42.738	31.8882	25.1176			TEC	predicted gene 2238 [Source:MGI Symbol;Acc:MGI:3780408]
ENSMUSG00000052291	14.9303	-0.341177	0.391434	-0.871608	0.383422	0.514378	15.2308	12.989	8.59458	10.3289	12.8686	5.80933	12.056	4.41801	13.861	7.20057	17.1257	Gm31593	102633868	lncRNA	RIKEN cDNA 5330438D12 gene [Source:MGI Symbol;Acc:MGI:3026931]
ENSMUSG00000029366	363.459	-0.341225	0.087654	-3.89287	9.90667e-05	0.00033971	291.56	284.676	353.333	290.149	309.836	298.212	279.48	259.779	279.529	225.275	220.35	Dck	13178	protein_coding	deoxycytidine kinase [Source:MGI Symbol;Acc:MGI:102726]
ENSMUSG00000045087	24.2497	-0.341291	0.3213	-1.06222	0.288137	0.41348	30.4615	19.4835	21.9639	28.1698	23.7574	25.1738	14.248	13.254	17.3262	25.7163	18.2674	S1pr5	94226	protein_coding	sphingosine-1-phosphate receptor 5 [Source:MGI Symbol;Acc:MGI:2150641]
ENSMUSG00000040151	1283.96	-0.341366	0.0534167	-6.39063	1.65208e-10	1.00035e-09	1692.79	1601.98	1641.56	1769.06	1699.64	1735.05	1239.58	1220.25	1302.93	1325.93	1381.47	Hs2st1	23908	protein_coding	heparan sulfate 2-O-sulfotransferase 1 [Source:MGI Symbol;Acc:MGI:1346049]
ENSMUSG00000043794	10.051	-0.341405	0.464575	-0.734877	0.462415	0.592353	15.2308	11.9066	6.68467	4.69496	9.89891	9.68221	3.288	9.71962	6.93048	14.4011	6.85026			lncRNA	RIKEN cDNA D830025C05 gene [Source:MGI Symbol;Acc:MGI:3698180]
ENSMUSG00000036928	29.6792	-0.341539	0.279497	-1.22198	0.221716	0.335421	41.3407	23.8132	21.9639	36.6207	25.7372	22.2691	29.592	29.1588	25.4118	16.4584	12.5588	Stag3	50878	protein_coding	stromal antigen 3 [Source:MGI Symbol;Acc:MGI:1355311]
ENSMUSG00000031833	270.084	-0.341604	0.0979486	-3.48758	0.000487407	0.00150519	233.901	219.731	257.837	250.711	300.927	283.689	237.832	183.789	203.294	224.246	218.067	Mast3	546071	protein_coding	microtubule associated serine/threonine kinase 3 [Source:MGI Symbol;Acc:MGI:2683541]
ENSMUSG00000027203	83.9053	-0.341779	0.173804	-1.96647	0.0492448	0.0957371	70.7143	68.1923	65.8918	55.4006	66.3227	51.3157	67.952	44.1801	46.2032	58.6332	49.0936	Dut	110074	protein_coding	deoxyuridine triphosphatase [Source:MGI Symbol;Acc:MGI:1346051]
ENSMUSG00000038372	37.4481	-0.341929	0.222724	-1.53521	0.124732	0.210026	51.1319	46.544	51.5675	52.5836	41.5754	48.4111	37.264	39.7621	35.8075	25.7163	42.2433	Gmds	218138	protein_coding	GDP-mannose 4, 6-dehydratase [Source:MGI Symbol;Acc:MGI:1891112]
ENSMUSG00000041685	2132.05	-0.341989	0.0539798	-6.3355	2.36575e-10	1.41313e-09	2795.93	2596.72	2474.28	2733.41	2511.35	2274.35	1951.98	1529.51	2102.25	1972.96	1553.87	Fcho2	218503	protein_coding	FCH domain only 2 [Source:MGI Symbol;Acc:MGI:3505790]
ENSMUSG00000074867	18.3585	-0.342031	0.375675	-0.910443	0.362589	0.49365	15.2308	25.978	15.2793	27.2308	18.8079	5.80933	5.48	9.71962	11.5508	17.4871	9.13368	Zfp808	630579	protein_coding	zinc finger protein 808 [Source:MGI Symbol;Acc:MGI:3704127]
ENSMUSG00000115049	3.55353	-0.342179	0.820782	-0.416894	0.676756	0.774831	2.17582	5.41209	0	2.81698	2.96967	6.77755	4.384	5.30161	1.15508	4.11461	10.2754			lncRNA	predicted gene, 49172 [Source:MGI Symbol;Acc:MGI:6118604]
ENSMUSG00000041078	62.9189	-0.342816	0.166613	-2.05756	0.0396329	0.0791477	120.758	88.7583	133.693	179.348	160.362	145.233	74.528	76.8733	94.7166	90.5214	74.2112	Grid1	14803	protein_coding	glutamate receptor, ionotropic, delta 1 [Source:MGI Symbol;Acc:MGI:95812]
ENSMUSG00000108389	19.7278	-0.342857	0.335879	-1.02078	0.307361	0.434524	28.2857	22.7308	21.9639	15.0239	10.8888	13.5551	18.632	11.4868	9.24064	16.4584	13.7005			TEC	predicted gene 45206 [Source:MGI Symbol;Acc:MGI:5753782]
ENSMUSG00000029201	656.358	-0.342988	0.0607283	-5.64792	1.62401e-08	8.36219e-08	822.461	823.72	797.386	775.608	771.125	807.497	619.24	632.659	591.401	645.994	616.524	Ugdh	22235	protein_coding	UDP-glucose dehydrogenase [Source:MGI Symbol;Acc:MGI:1306785]
ENSMUSG00000027550	520.611	-0.343184	0.0839862	-4.08619	4.38511e-05	0.000159037	635.341	588.836	674.197	665.746	536.521	500.57	474.568	348.139	474.738	451.579	355.072	Lrrcc1	71710	protein_coding	leucine rich repeat and coiled-coil domain containing 1 [Source:MGI Symbol;Acc:MGI:1918960]
ENSMUSG00000038079	352.89	-0.343231	0.0864044	-3.97238	7.11587e-05	0.00025001	324.198	357.198	339.963	307.99	263.311	363.083	260.848	295.123	256.428	266.421	305.978	Tmem237	381259	protein_coding	transmembrane protein 237 [Source:MGI Symbol;Acc:MGI:2138365]
ENSMUSG00000007122	214.934	-0.343652	0.113634	-3.02422	0.00249279	0.00676729	194.736	273.852	360.972	217.846	283.109	269.166	234.544	230.62	220.62	226.304	236.334	Casq1	12372	protein_coding	calsequestrin 1 [Source:MGI Symbol;Acc:MGI:1309468]
ENSMUSG00000025531	1631.35	-0.343802	0.05614	-6.12401	9.12479e-10	5.20121e-09	1704.76	1744.86	1741.83	1714.6	1665	1467.82	1338.22	1062.09	1356.06	1228.21	1174.82	Chm	12662	protein_coding	choroidermia (RAB escort protein 1) [Source:MGI Symbol;Acc:MGI:892979]
ENSMUSG00000043419	76.7545	-0.343888	0.157231	-2.18715	0.0287314	0.0597266	66.3626	69.2748	62.072	44.1327	68.3025	71.6484	47.128	61.8521	49.6685	52.4613	55.9438	Rnf227	80515	protein_coding	ring finger protein 227 [Source:MGI Symbol;Acc:MGI:1915359]
ENSMUSG00000021758	5.48717	-0.344009	0.75813	-0.45376	0.650002	0.754056	0	2.16484	2.86486	5.63396	5.93935	5.80933	14.248	0	0	1.02865	3.42513	Ddx4	13206	protein_coding	DEAD box helicase 4 [Source:MGI Symbol;Acc:MGI:102670]
ENSMUSG00000059883	228.476	-0.344126	0.0962497	-3.57534	0.000349767	0.00110596	308.967	281.429	277.891	251.65	248.463	275.943	229.064	189.091	218.31	202.645	237.476	Irak4	266632	protein_coding	interleukin-1 receptor-associated kinase 4 [Source:MGI Symbol;Acc:MGI:2182474]
ENSMUSG00000106379	358.217	-0.344189	0.146143	-2.35515	0.0185153	0.0406819	726.725	739.292	687.566	818.802	710.742	727.134	324.416	437.383	405.433	567.816	461.251	Lhfpl3	269629	protein_coding	lipoma HMGIC fusion partner-like 3 [Source:MGI Symbol;Acc:MGI:1925076]
ENSMUSG00000058997	835.765	-0.344212	0.0664952	-5.1765	2.26086e-07	1.05037e-06	1483.91	1294.57	1178.41	1669.53	1625.4	1613.06	991.88	1055.9	1034.95	1006.02	1104.03	Vwa8	219189	protein_coding	von Willebrand factor A domain containing 8 [Source:MGI Symbol;Acc:MGI:1919008]
ENSMUSG00000025731	75.7473	-0.344356	0.177365	-1.9415	0.0521971	0.100651	81.5934	83.3462	80.2161	80.7534	66.3227	100.695	71.24	58.3177	63.5294	67.8911	63.9358	Mettl26	68347	protein_coding	methyltransferase like 26 [Source:MGI Symbol;Acc:MGI:1915597]
ENSMUSG00000075012	222.147	-0.344498	0.10858	-3.17275	0.00151005	0.00429238	211.055	212.154	176.666	253.528	235.594	273.038	155.632	202.345	196.364	211.902	176.965	Fjx1	14221	protein_coding	four jointed box 1 [Source:MGI Symbol;Acc:MGI:1341907]
ENSMUSG00000037525	63.1343	-0.344622	0.185373	-1.85908	0.0630163	0.118128	52.2198	37.8846	62.072	66.6685	58.4036	65.839	63.568	48.5981	41.5829	38.0602	52.5187	Bcdin3d	75284	protein_coding	BCDIN3 domain containing [Source:MGI Symbol;Acc:MGI:1922534]
ENSMUSG00000045062	83.0133	-0.344629	0.140596	-2.45119	0.0142385	0.0322355	130.549	135.302	117.459	141.788	116.807	116.187	93.16	82.1749	93.5615	91.5501	106.179	Pcdhb7	93878	protein_coding	protocadherin beta 7 [Source:MGI Symbol;Acc:MGI:2136741]
ENSMUSG00000081194	2.25632	-0.344715	1.5346	-0.224628	0.822269	0.881655	0	1.08242	0	0	0	0	0	0	0	0	0	Gm8424	667021	processed_pseudogene	predicted gene 8424 [Source:MGI Symbol;Acc:MGI:3646584]
ENSMUSG00000037376	489.184	-0.344828	0.0853011	-4.04248	5.28895e-05	0.00018938	342.692	301.995	329.459	366.207	344.482	424.081	344.144	272.149	276.064	301.395	308.262	Trmt6	66926	protein_coding	tRNA methyltransferase 6 [Source:MGI Symbol;Acc:MGI:1914176]
ENSMUSG00000112790	50.956	-0.345083	0.203972	-1.69182	0.0906808	0.160897	67.4505	74.6869	60.162	71.3635	50.4844	65.839	59.184	46.8309	38.1176	46.2894	31.9679			TEC	predicted gene, 33378 [Source:MGI Symbol;Acc:MGI:5592537]
ENSMUSG00000015882	1264.67	-0.345129	0.0751445	-4.59288	4.3718e-06	1.77233e-05	2031.13	2067.42	2091.35	2360.63	1849.12	1577.23	1319.58	1154.87	1380.32	1275.53	903.093	Lcorl	209707	protein_coding	ligand dependent nuclear receptor corepressor-like [Source:MGI Symbol;Acc:MGI:2651932]
ENSMUSG00000103697	70.0375	-0.345175	0.200954	-1.71769	0.0858539	0.153806	90.2967	88.7583	117.459	63.8515	77.2115	43.57	84.392	54.7833	47.3583	65.8338	53.6604			TEC	predicted gene, 38020 [Source:MGI Symbol;Acc:MGI:5611248]
ENSMUSG00000024169	625.724	-0.345271	0.0635131	-5.43623	5.44209e-08	2.67672e-07	837.692	808.566	743.908	846.033	806.761	824.924	511.832	580.526	590.246	611.02	600.54	Ift140	106633	protein_coding	intraflagellar transport 140 [Source:MGI Symbol;Acc:MGI:2146906]
ENSMUSG00000025950	2148.38	-0.345676	0.0581101	-5.94864	2.70376e-09	1.4775e-08	2743.71	2959.33	2834.3	3148.44	3113.21	3074.1	2021.02	2175.43	2416.43	2195.14	2356.49	Idh1	15926	protein_coding	isocitrate dehydrogenase 1 (NADP+), soluble [Source:MGI Symbol;Acc:MGI:96413]
ENSMUSG00000028729	205.813	-0.345722	0.136406	-2.53452	0.0112602	0.026135	188.209	198.083	136.558	171.836	161.352	174.28	133.712	170.535	118.973	161.498	157.556	Ebna1bp2	69072	protein_coding	EBNA1 binding protein 2 [Source:MGI Symbol;Acc:MGI:1916322]
ENSMUSG00000026782	1660.86	-0.345806	0.0444686	-7.77641	7.46092e-15	5.92818e-14	1588.35	1595.48	1670.21	1804.74	1826.35	1914.17	1282.32	1329.82	1384.94	1423.66	1419.15	Abi2	329165	protein_coding	abl interactor 2 [Source:MGI Symbol;Acc:MGI:106913]
ENSMUSG00000036136	8.689	-0.345821	0.629027	-0.549772	0.582476	0.697038	4.35165	3.24725	0	8.45094	4.94945	2.90466	3.288	2.6508	3.46524	5.14326	3.42513	Fam110c	104943	protein_coding	family with sequence similarity 110, member C [Source:MGI Symbol;Acc:MGI:1918813]
ENSMUSG00000023484	10.1005	-0.345846	0.405036	-0.853867	0.393179	0.52414	11.967	19.4835	9.54953	5.63396	10.8888	10.6504	10.96	6.18521	15.016	10.2865	13.7005	Prph	19132	protein_coding	peripherin [Source:MGI Symbol;Acc:MGI:97774]
ENSMUSG00000030890	1019.01	-0.346266	0.0515036	-6.72315	1.77842e-11	1.15761e-10	1201.05	1154.94	1153.58	1240.41	1179.95	1321.62	935.984	961.358	1024.56	924.759	1010.41	Ilk	16202	protein_coding	integrin linked kinase [Source:MGI Symbol;Acc:MGI:1195267]
ENSMUSG00000035239	99.2554	-0.346274	0.158116	-2.19	0.028524	0.0593782	66.3626	115.819	111.73	113.618	117.797	114.25	86.584	87.4765	101.647	86.4068	74.2112	Neu3	50877	protein_coding	neuraminidase 3 [Source:MGI Symbol;Acc:MGI:1355305]
ENSMUSG00000030111	17170.9	-0.346294	0.056888	-6.0873	1.14831e-09	6.48649e-09	31265.5	26765	28317.2	35449.8	32499.1	34637.1	18446.8	20540.2	21585	25028.1	20873.9	A2m	232345	protein_coding	alpha-2-macroglobulin [Source:MGI Symbol;Acc:MGI:2449119]
ENSMUSG00000026281	144.881	-0.346376	0.131002	-2.64405	0.00819207	0.0197298	143.604	124.478	119.369	125.825	154.423	171.375	115.08	84.8257	135.144	142.983	124.446	Dtymk	21915	protein_coding	deoxythymidylate kinase [Source:MGI Symbol;Acc:MGI:108396]
ENSMUSG00000040811	195.956	-0.346462	0.123424	-2.8071	0.00499901	0.0126738	190.385	180.764	225.369	199.066	212.827	217.85	146.864	167.001	123.594	151.212	178.107	Eml2	72205	protein_coding	echinoderm microtubule associated protein like 2 [Source:MGI Symbol;Acc:MGI:1919455]
ENSMUSG00000033983	177.468	-0.346483	0.128661	-2.69298	0.00708157	0.0173497	149.044	154.786	150.883	119.252	141.554	160.725	130.424	151.096	92.4064	142.983	115.313	Coil	12812	protein_coding	coilin [Source:MGI Symbol;Acc:MGI:104842]
ENSMUSG00000108348	278.244	-0.346516	0.109354	-3.16874	0.00153101	0.0043456	261.099	289.006	301.765	294.844	336.563	346.623	200.568	255.361	219.465	276.708	333.38	Pnma8c	105247240	protein_coding	PNMA family member 8C [Source:MGI Symbol;Acc:MGI:5625257]
ENSMUSG00000084910	23.3602	-0.346543	0.301883	-1.14794	0.250994	0.370236	16.3187	29.2253	13.3693	16.9019	18.8079	11.6187	19.728	19.4392	9.24064	15.4298	17.1257			lncRNA	RIKEN cDNA C630043F03 gene [Source:MGI Symbol;Acc:MGI:1915535]
ENSMUSG00000052850	10.0647	-0.347163	0.533298	-0.650974	0.515063	0.639599	3.26374	9.74176	5.72972	3.75597	4.94945	7.74577	13.152	2.6508	6.93048	3.08596	4.56684	Tas2r137	574417	protein_coding	taste receptor, type 2, member 137 [Source:MGI Symbol;Acc:MGI:3606604]
ENSMUSG00000050288	273.661	-0.347192	0.0848934	-4.08974	4.31855e-05	0.000156828	268.714	320.396	360.017	338.037	352.401	365.019	256.464	279.218	272.599	280.822	279.719	Fzd2	57265	protein_coding	frizzled class receptor 2 [Source:MGI Symbol;Acc:MGI:1888513]
ENSMUSG00000039774	6.10789	-0.347349	0.573576	-0.605585	0.544791	0.665851	14.1429	5.41209	9.54953	11.2679	8.90902	18.3962	4.384	6.18521	6.93048	10.2865	6.85026	Galnt12	230145	protein_coding	polypeptide N-acetylgalactosaminyltransferase 12 [Source:MGI Symbol;Acc:MGI:2444664]
ENSMUSG00000010751	47.2186	-0.347383	0.254458	-1.36519	0.172195	0.273976	43.5165	34.6374	41.063	25.3528	38.6057	29.0466	20.824	33.5769	40.4278	26.745	19.4091	Tnfrsf22	79202	protein_coding	tumor necrosis factor receptor superfamily, member 22 [Source:MGI Symbol;Acc:MGI:1930270]
ENSMUSG00000116165	19.8293	-0.347421	0.36118	-0.961905	0.336097	0.465537	14.1429	11.9066	20.054	27.2308	26.7271	20.3326	20.824	24.7408	5.7754	14.4011	10.2754	Pdxp	57028	protein_coding	pyridoxal (pyridoxine, vitamin B6) phosphatase [Source:MGI Symbol;Acc:MGI:1919282]
ENSMUSG00000108500	13.7795	-0.347701	0.404352	-0.859895	0.389847	0.520523	14.1429	25.978	22.9189	15.0239	13.8585	10.6504	16.44	9.71962	12.7059	21.6017	7.99197			TEC	predicted gene 45033 [Source:MGI Symbol;Acc:MGI:5753609]
ENSMUSG00000040003	909.391	-0.347724	0.0734526	-4.73399	2.20145e-06	9.22475e-06	1241.31	1010.98	1073.37	1452.62	1272.01	1079.57	779.256	779.336	890.567	840.409	699.869	Magi2	50791	protein_coding	membrane associated guanylate kinase, WW and PDZ domain containing 2 [Source:MGI Symbol;Acc:MGI:1354953]
ENSMUSG00000028300	429.485	-0.347765	0.0679378	-5.11887	3.07378e-07	1.41085e-06	444.956	432.967	452.648	503.3	496.925	493.793	358.392	399.388	348.834	363.114	379.048	C9orf72	73205	protein_coding	C9orf72, member of C9orf72-SMCR8 complex [Source:MGI Symbol;Acc:MGI:1920455]
ENSMUSG00000053646	4202	-0.347773	0.0444021	-7.83235	4.78844e-15	3.844e-14	5566.84	5566.88	5556.87	5819.88	5549.33	5870.33	4080.41	4509.02	4261.09	4479.78	4468.66	Plxnb1	235611	protein_coding	plexin B1 [Source:MGI Symbol;Acc:MGI:2154238]
ENSMUSG00000039096	137.456	-0.34803	0.135253	-2.57319	0.0100767	0.0237107	108.791	102.83	93.5854	129.581	92.0599	119.091	94.256	98.0798	87.7861	96.6934	76.4946	Rsad1	237926	protein_coding	radical S-adenosyl methionine domain containing 1 [Source:MGI Symbol;Acc:MGI:3039628]
ENSMUSG00000028906	983.298	-0.348365	0.0604578	-5.76213	8.3061e-09	4.37539e-08	1328.34	1288.08	1234.75	1548.4	1602.63	1499.77	977.632	1063.86	1004.92	1167.52	1037.81	Epb41	269587	protein_coding	erythrocyte membrane protein band 4.1 [Source:MGI Symbol;Acc:MGI:95401]
ENSMUSG00000037784	487.268	-0.348382	0.0846702	-4.11457	3.87894e-05	0.00014179	476.505	514.149	553.873	479.825	409.815	439.572	409.904	432.965	341.904	380.602	361.922	Dzip1l	72507	protein_coding	DAZ interacting protein 1-like [Source:MGI Symbol;Acc:MGI:1919757]
ENSMUSG00000034780	105.614	-0.348429	0.161427	-2.15843	0.0308942	0.0636579	253.483	189.423	204.36	254.467	202.928	201.39	132.616	131.657	132.834	132.696	166.69	B3galt1	26877	protein_coding	UDP-Gal:betaGlcNAc beta 1,3-galactosyltransferase, polypeptide 1 [Source:MGI Symbol;Acc:MGI:1349403]
ENSMUSG00000029167	1415.55	-0.348685	0.0747112	-4.66711	3.05465e-06	1.25776e-05	1564.42	1351.94	1391.37	1753.1	1607.58	1628.55	1291.09	1127.48	1283.29	1044.08	1138.29	Ppargc1a	19017	protein_coding	peroxisome proliferative activated receptor, gamma, coactivator 1 alpha [Source:MGI Symbol;Acc:MGI:1342774]
ENSMUSG00000020894	554.695	-0.348795	0.0710313	-4.91044	9.08711e-07	3.9784e-06	752.835	708.984	625.494	708.001	712.722	752.308	528.272	549.6	546.353	600.733	509.203	Vamp2	22318	protein_coding	vesicle-associated membrane protein 2 [Source:MGI Symbol;Acc:MGI:1313277]
ENSMUSG00000031285	839.062	-0.348846	0.156331	-2.23145	0.0256511	0.0541764	1261.98	1417.97	1504.05	1538.07	1327.44	1274.18	934.888	813.797	986.439	1064.66	1013.84	Dcx	13193	protein_coding	doublecortin [Source:MGI Symbol;Acc:MGI:1277171]
ENSMUSG00000050272	227.838	-0.348879	0.111562	-3.12723	0.00176463	0.00494305	378.593	355.033	327.549	504.239	508.804	489.92	254.272	280.985	240.257	303.453	291.136	Dscam	13508	protein_coding	DS cell adhesion molecule [Source:MGI Symbol;Acc:MGI:1196281]
ENSMUSG00000004071	964.717	-0.349178	0.0577465	-6.04675	1.47798e-09	8.27424e-09	1275.03	1144.12	1144.99	1225.39	1217.57	1127.01	965.576	888.903	932.15	879.498	783.213	Cdip1	66626	protein_coding	cell death inducing Trp53 target 1 [Source:MGI Symbol;Acc:MGI:1913876]
ENSMUSG00000039765	744.307	-0.349228	0.0634978	-5.49985	3.8011e-08	1.89889e-07	947.571	950.363	919.62	868.568	897.831	883.018	666.368	713.95	703.444	645.994	626.799	Cc2d2a	231214	protein_coding	coiled-coil and C2 domain containing 2A [Source:MGI Symbol;Acc:MGI:1924487]
ENSMUSG00000043003	13.5382	-0.349267	0.509063	-0.686098	0.492651	0.618894	1.08791	3.24725	7.63963	20.6578	9.89891	7.74577	5.48	5.30161	10.3957	6.17192	3.42513	Rasef	242505	protein_coding	RAS and EF hand domain containing [Source:MGI Symbol;Acc:MGI:2448565]
ENSMUSG00000034723	1434.66	-0.349363	0.0598559	-5.83673	5.32353e-09	2.8459e-08	1337.04	1469.92	1377.04	1401.92	1541.26	1650.82	1218.75	1109.8	1134.29	1250.84	1281	Tmx4	52837	protein_coding	thioredoxin-related transmembrane protein 4 [Source:MGI Symbol;Acc:MGI:106558]
ENSMUSG00000038738	21.8951	-0.349537	0.288077	-1.21335	0.224998	0.33925	32.6374	30.3077	48.7026	37.5597	25.7372	27.1102	24.112	24.7408	30.0321	13.3725	20.5508	Shank1	243961	protein_coding	SH3 and multiple ankyrin repeat domains 1 [Source:MGI Symbol;Acc:MGI:3613677]
ENSMUSG00000038047	277.236	-0.349693	0.120134	-2.91087	0.00360429	0.00943432	292.648	273.852	284.576	271.369	291.028	230.437	230.16	144.911	234.481	223.218	211.216	Haus6	230376	protein_coding	HAUS augmin-like complex, subunit 6 [Source:MGI Symbol;Acc:MGI:1923389]
ENSMUSG00000039879	387.328	-0.349844	0.0796289	-4.39343	1.11575e-05	4.31798e-05	406.879	408.072	353.333	371.841	415.754	412.462	320.032	343.721	324.578	297.281	349.363	Heca	380629	protein_coding	hdc homolog, cell cycle regulator [Source:MGI Symbol;Acc:MGI:2685715]
ENSMUSG00000029600	56.0425	-0.350227	0.208495	-1.67979	0.0929986	0.164514	38.0769	42.2143	42.0179	59.1565	48.5047	52.2839	50.416	40.6457	30.0321	41.1461	43.385	Rita1	100764	protein_coding	RBPJ interacting and tubulin associated 1 [Source:MGI Symbol;Acc:MGI:1922021]
ENSMUSG00000023052	10.7043	-0.350382	0.457853	-0.765271	0.44411	0.574927	11.967	21.6484	17.1892	15.9629	11.8787	11.6187	7.672	14.1376	11.5508	12.3438	3.42513	Npff	54615	protein_coding	neuropeptide FF-amide peptide precursor [Source:MGI Symbol;Acc:MGI:1891708]
ENSMUSG00000027346	1390.81	-0.350478	0.0535384	-6.5463	5.89814e-11	3.67792e-10	1872.3	1798.98	1867.89	1649.81	1772.89	1563.68	1457.68	1320.98	1421.9	1243.64	1278.72	Gpcpd1	74182	protein_coding	glycerophosphocholine phosphodiesterase 1 [Source:MGI Symbol;Acc:MGI:104898]
ENSMUSG00000103006	16.9402	-0.350526	0.362943	-0.965789	0.33415	0.463506	8.70329	12.989	7.63963	15.9629	12.8686	13.5551	19.728	8.83601	9.24064	7.20057	11.4171			TEC	RIKEN cDNA 4933417C20 gene [Source:MGI Symbol;Acc:MGI:1918378]
ENSMUSG00000021577	2274.91	-0.350605	0.0443224	-7.91033	2.56715e-15	2.09191e-14	2266.12	2137.78	2249.87	2386.92	2604.4	2699.4	1871.97	1947.46	1870.07	1834.09	2127.01	Sdha	66945	protein_coding	succinate dehydrogenase complex, subunit A, flavoprotein (Fp) [Source:MGI Symbol;Acc:MGI:1914195]
ENSMUSG00000109394	121.868	-0.350626	0.16013	-2.18963	0.028551	0.0594216	336.165	297.665	313.225	212.212	157.393	140.392	167.688	145.794	153.626	111.094	81.0615	A230057D06Rik	319893	lncRNA	RIKEN cDNA A230057D06 gene [Source:MGI Symbol;Acc:MGI:2442922]
ENSMUSG00000052727	8227.28	-0.350666	0.060587	-5.78782	7.13066e-09	3.77667e-08	9775.98	10497.3	10905.6	10958	10051.4	11768.7	8458.93	7916.18	7830.29	9043.91	8972.7	Map1b	17755	protein_coding	microtubule-associated protein 1B [Source:MGI Symbol;Acc:MGI:1306778]
ENSMUSG00000085541	8.66387	-0.350693	0.465133	-0.753962	0.450872	0.581281	6.52747	10.8242	15.2793	9.38993	6.92924	4.84111	8.768	5.30161	8.08556	6.17192	7.99197			lncRNA	predicted gene 16010 [Source:MGI Symbol;Acc:MGI:3802126]
ENSMUSG00000058192	443.863	-0.350765	0.0775611	-4.52243	6.11338e-06	2.44221e-05	370.978	421.061	429.729	442.266	432.582	360.178	332.088	280.985	321.112	329.169	307.12	Zfp846	244721	protein_coding	zinc finger protein 846 [Source:MGI Symbol;Acc:MGI:1924012]
ENSMUSG00000106251	35.941	-0.350862	0.257214	-1.36409	0.17254	0.274256	46.7802	49.7912	55.3873	46.9496	37.6159	23.2373	41.648	26.508	42.738	24.6877	35.393			lncRNA	predicted gene 42658 [Source:MGI Symbol;Acc:MGI:5662795]
ENSMUSG00000021076	634.154	-0.351185	0.0705038	-4.98108	6.32319e-07	2.80305e-06	621.198	662.44	615.945	693.916	684.015	580.933	482.24	502.769	498.995	476.266	573.139	Actr10	56444	protein_coding	ARP10 actin-related protein 10 [Source:MGI Symbol;Acc:MGI:1891654]
ENSMUSG00000102652	2.6786	-0.351314	1.27717	-0.275072	0.783261	0.85527	1.08791	1.08242	0	0.938993	1.97978	0.968221	0	0	2.31016	0	0			TEC	predicted gene, 37078 [Source:MGI Symbol;Acc:MGI:5610306]
ENSMUSG00000035983	10.2377	-0.351368	0.504408	-0.696594	0.486057	0.613424	7.61538	9.74176	14.3243	15.9629	9.89891	3.87288	2.192	8.83601	3.46524	8.22922	13.7005	Gm7008	629820	lncRNA	predicted gene 7008 [Source:MGI Symbol;Acc:MGI:3647211]
ENSMUSG00000105895	21.4978	-0.351461	0.343054	-1.02451	0.305595	0.432752	21.7582	18.4011	28.6486	13.1459	26.7271	23.2373	17.536	20.3228	6.93048	18.5157	13.7005			lncRNA	predicted gene 42829 [Source:MGI Symbol;Acc:MGI:5662966]
ENSMUSG00000019254	568.61	-0.351544	0.0745942	-4.71275	2.44393e-06	1.01772e-05	505.879	507.654	477.477	468.557	546.42	573.187	404.424	418.827	434.31	457.75	489.794	Ppp1r12c	232807	protein_coding	protein phosphatase 1, regulatory subunit 12C [Source:MGI Symbol;Acc:MGI:1924258]
ENSMUSG00000022414	331.562	-0.351783	0.088035	-3.99594	6.44374e-05	0.000228207	351.396	366.94	364.792	369.963	338.543	360.178	254.272	316.329	286.46	308.596	289.994	Tab1	66513	protein_coding	TGF-beta activated kinase 1/MAP3K7 binding protein 1 [Source:MGI Symbol;Acc:MGI:1913763]
ENSMUSG00000083563	18.5252	-0.351807	0.351483	-1.00092	0.316865	0.444952	17.4066	16.2363	8.59458	14.0849	23.7574	40.6653	9.864	12.3704	12.7059	37.0315	17.1257			unprocessed_pseudogene	predicted gene 13340 [Source:MGI Symbol;Acc:MGI:3650227]
ENSMUSG00000073236	95.6072	-0.351815	0.145688	-2.41485	0.0157417	0.0352447	63.0989	86.5935	58.2521	72.3024	101.959	110.377	71.24	64.5029	65.8396	88.4641	107.321	2500004C02Rik	72326	lncRNA	RIKEN cDNA 2500004C02 gene [Source:MGI Symbol;Acc:MGI:1919576]
ENSMUSG00000045377	15.2053	-0.351958	0.432828	-0.813159	0.416127	0.547301	6.52747	7.57693	10.5045	1.87799	8.90902	6.77755	8.768	3.53441	5.7754	6.17192	6.85026	Tmem88	67020	protein_coding	transmembrane protein 88 [Source:MGI Symbol;Acc:MGI:1914270]
ENSMUSG00000059183	88.7028	-0.352013	0.170944	-2.05923	0.0394723	0.0789126	96.8242	119.066	106	90.1433	78.2014	100.695	97.544	88.3601	64.6845	70.977	75.3529	Mtfmt	69606	protein_coding	mitochondrial methionyl-tRNA formyltransferase [Source:MGI Symbol;Acc:MGI:1916856]
ENSMUSG00000040374	265.992	-0.35234	0.104661	-3.36648	0.000761343	0.0022756	263.275	216.484	208.18	268.552	235.594	266.261	187.416	185.556	209.07	190.301	196.374	Pex2	19302	protein_coding	peroxisomal biogenesis factor 2 [Source:MGI Symbol;Acc:MGI:107486]
ENSMUSG00000029999	225.754	-0.35242	0.125447	-2.80931	0.00496475	0.0126001	282.857	247.874	233.009	328.647	305.876	304.99	230.16	262.43	221.775	191.329	235.192	Tgfa	21802	protein_coding	transforming growth factor alpha [Source:MGI Symbol;Acc:MGI:98724]
ENSMUSG00000023284	310.306	-0.352737	0.0893968	-3.94575	7.95512e-05	0.000277288	268.714	258.698	256.882	252.589	263.311	256.579	215.912	183.789	213.69	200.587	192.949	Zfp605	675812	protein_coding	zinc finger protein 605 [Source:MGI Symbol;Acc:MGI:2444933]
ENSMUSG00000036955	753.329	-0.352896	0.0601563	-5.86631	4.45592e-09	2.39857e-08	814.846	877.841	828.899	876.08	946.336	986.617	643.352	680.373	687.273	689.197	762.663	Kifbp	72320	protein_coding	kinesin family binding protein [Source:MGI Symbol;Acc:MGI:1919570]
ENSMUSG00000018820	452.298	-0.352942	0.0704919	-5.00684	5.53295e-07	2.46737e-06	514.582	554.198	487.981	536.165	483.067	494.761	387.984	383.483	392.727	443.349	396.174	Zfyve27	319740	protein_coding	zinc finger, FYVE domain containing 27 [Source:MGI Symbol;Acc:MGI:1919602]
ENSMUSG00000056812	61.9626	-0.352965	0.221233	-1.59544	0.110613	0.189736	89.2088	80.099	86.9007	95.7773	85.1306	96.8221	47.128	68.0373	49.6685	63.7765	61.6524	St8sia3	20451	protein_coding	ST8 alpha-N-acetyl-neuraminide alpha-2,8-sialyltransferase 3 [Source:MGI Symbol;Acc:MGI:106019]
ENSMUSG00000105868	15.9392	-0.353195	0.428144	-0.824944	0.409404	0.540433	16.3187	19.4835	7.63963	12.2069	23.7574	12.5869	5.48	4.41801	20.7914	10.2865	21.6925			TEC	predicted gene 43766 [Source:MGI Symbol;Acc:MGI:5663903]
ENSMUSG00000006651	396.072	-0.353505	0.179466	-1.96976	0.0488657	0.0950477	487.385	534.715	540.503	700.489	571.167	729.071	395.656	387.017	365.005	492.725	480.66	Aplp1	11803	protein_coding	amyloid beta (A4) precursor-like protein 1 [Source:MGI Symbol;Acc:MGI:88046]
ENSMUSG00000022010	3264.83	-0.353506	0.0396735	-8.91038	5.08598e-19	4.96668e-18	4025.27	4196.54	4250.5	4373.83	4209.02	4305.68	3055.65	3527.34	3304.68	3281.4	3530.17	Tsc22d1	21807	protein_coding	TSC22 domain family, member 1 [Source:MGI Symbol;Acc:MGI:109127]
ENSMUSG00000092381	5.13014	-0.353787	0.640504	-0.552358	0.580703	0.695577	3.26374	5.41209	4.77477	0.938993	2.96967	5.80933	4.384	6.18521	3.46524	1.02865	2.28342			lncRNA	lncRNA osteoblastogenesis associated 1 [Source:MGI Symbol;Acc:MGI:5141977]
ENSMUSG00000030000	191.12	-0.35397	0.102122	-3.46615	0.000527963	0.00161988	229.549	195.918	215.819	241.321	226.685	253.674	164.4	161.699	189.433	184.129	172.398	Add2	11519	protein_coding	adducin 2 (beta) [Source:MGI Symbol;Acc:MGI:87919]
ENSMUSG00000049038	128.887	-0.354158	0.131783	-2.68743	0.00720036	0.0176008	135.989	97.4176	131.784	112.679	123.736	151.043	90.968	83.9421	94.7166	117.266	110.746	Mterf2	74238	protein_coding	mitochondrial transcription termination factor 2 [Source:MGI Symbol;Acc:MGI:1921488]
ENSMUSG00000056724	158.578	-0.354178	0.115086	-3.07752	0.00208732	0.00576392	181.681	172.105	194.81	172.775	177.19	191.708	157.824	150.212	162.866	171.785	133.58	Nbeal2	235627	protein_coding	neurobeachin-like 2 [Source:MGI Symbol;Acc:MGI:2448554]
ENSMUSG00000074918	368.646	-0.354248	0.0874094	-4.05275	5.06199e-05	0.000181855	337.253	323.643	314.18	343.671	325.674	397.939	264.136	305.726	307.251	272.593	325.388	Inafm2	100043272	protein_coding	InaF motif containing 2 [Source:MGI Symbol;Acc:MGI:1915354]
ENSMUSG00000009549	533.232	-0.35431	0.0740916	-4.78205	1.73515e-06	7.36123e-06	426.461	491.418	510.9	547.433	559.288	604.17	447.168	462.124	378.866	481.409	510.345	Srp14	20813	protein_coding	signal recognition particle 14 [Source:MGI Symbol;Acc:MGI:107169]
ENSMUSG00000042246	313.137	-0.354321	0.0868596	-4.07924	4.51837e-05	0.000163443	410.143	402.66	430.684	440.388	414.764	404.716	307.976	340.187	306.096	290.08	329.954	Tmc7	209760	protein_coding	transmembrane channel-like gene family 7 [Source:MGI Symbol;Acc:MGI:2443317]
ENSMUSG00000024186	9.09323	-0.354325	0.482743	-0.733983	0.462959	0.592972	20.6703	9.74176	26.7387	16.9019	7.91913	12.5869	8.768	7.95241	12.7059	11.3152	7.99197	Rgs11	50782	protein_coding	regulator of G-protein signaling 11 [Source:MGI Symbol;Acc:MGI:1354739]
ENSMUSG00000027168	942.619	-0.354542	0.0719931	-4.92467	8.45024e-07	3.70458e-06	993.264	1097.57	1059.04	1071.39	1074.03	1021.47	869.128	819.982	746.182	723.143	877.975	Pax6	18508	protein_coding	paired box 6 [Source:MGI Symbol;Acc:MGI:97490]
ENSMUSG00000096255	17.5891	-0.354602	0.37042	-0.957299	0.338417	0.468016	10.8791	20.5659	11.4594	24.4138	20.7877	23.2373	23.016	22.9736	12.7059	13.3725	9.13368	Dynlt1b	21648	protein_coding	dynein light chain Tctex-type 1B [Source:MGI Symbol;Acc:MGI:98643]
ENSMUSG00000028223	632.217	-0.354755	0.0674249	-5.26149	1.42894e-07	6.77134e-07	757.187	619.143	617.855	841.338	705.792	729.071	498.68	530.161	527.872	559.587	594.831	Decr1	67460	protein_coding	2,4-dienoyl CoA reductase 1, mitochondrial [Source:MGI Symbol;Acc:MGI:1914710]
ENSMUSG00000026509	3364.55	-0.354835	0.046093	-7.69823	1.37963e-14	1.08468e-13	3920.83	3643.42	3723.36	3873.35	3860.57	3961.96	2772.88	2937.09	3077.13	2896.69	3161.4	Capn2	12334	protein_coding	calpain 2 [Source:MGI Symbol;Acc:MGI:88264]
ENSMUSG00000022440	614.859	-0.354976	0.0775417	-4.57788	4.69715e-06	1.89553e-05	785.472	799.907	824.125	951.2	897.831	1045.68	591.84	723.67	694.203	697.427	693.018	C1qtnf6	72709	protein_coding	C1q and tumor necrosis factor related protein 6 [Source:MGI Symbol;Acc:MGI:1919959]
ENSMUSG00000026355	289.352	-0.355075	0.102126	-3.47683	0.000507387	0.00156143	190.385	203.495	220.594	173.714	183.13	197.517	168.784	167.884	182.503	139.897	165.548	Mcm6	17219	protein_coding	minichromosome maintenance complex component 6 [Source:MGI Symbol;Acc:MGI:1298227]
ENSMUSG00000020363	364.713	-0.35516	0.0889508	-3.99277	6.53066e-05	0.000230925	430.813	403.742	433.549	444.144	403.876	510.253	312.36	376.414	358.075	325.054	313.97	Gfpt2	14584	protein_coding	glutamine fructose-6-phosphate transaminase 2 [Source:MGI Symbol;Acc:MGI:1338883]
ENSMUSG00000029687	489.782	-0.355262	0.080584	-4.40859	1.04047e-05	4.04033e-05	453.659	470.852	489.891	467.618	418.724	434.731	328.8	336.652	376.556	377.516	396.174	Ezh2	14056	protein_coding	enhancer of zeste 2 polycomb repressive complex 2 subunit [Source:MGI Symbol;Acc:MGI:107940]
ENSMUSG00000003154	714.607	-0.35527	0.0761792	-4.6636	3.1072e-06	1.27913e-05	555.923	524.973	587.296	591.565	573.147	639.026	567.728	520.441	501.305	507.126	457.826	Foxj2	60611	protein_coding	forkhead box J2 [Source:MGI Symbol;Acc:MGI:1926805]
ENSMUSG00000060275	78.8601	-0.355393	0.165535	-2.14694	0.0317983	0.0653131	106.615	92.0056	108.865	110.801	89.0902	110.377	80.008	66.2701	55.4439	66.8624	87.9117	Nrg2	100042150	protein_coding	neuregulin 2 [Source:MGI Symbol;Acc:MGI:1098246]
ENSMUSG00000020461	9.88327	-0.355442	0.444522	-0.799604	0.42394	0.555174	14.1429	10.8242	11.4594	11.2679	6.92924	9.68221	10.96	5.30161	4.62032	6.17192	5.70855	Clhc1	73324	protein_coding	clathrin heavy chain linker domain containing 1 [Source:MGI Symbol;Acc:MGI:1920574]
ENSMUSG00000103593	87.0571	-0.355489	0.157257	-2.26055	0.0237869	0.0507783	97.9121	81.1814	84.9908	81.6924	51.4743	82.2988	74.528	67.1537	62.3743	45.2607	60.5107			TEC	predicted gene, 37352 [Source:MGI Symbol;Acc:MGI:5610580]
ENSMUSG00000041354	207.252	-0.355514	0.113292	-3.13804	0.0017008	0.00478355	188.209	222.978	250.198	214.09	238.564	249.801	220.296	210.297	183.658	160.47	165.548	Rgl2	19732	protein_coding	ral guanine nucleotide dissociation stimulator-like 2 [Source:MGI Symbol;Acc:MGI:107483]
ENSMUSG00000031292	287.693	-0.355528	0.0856502	-4.15094	3.31119e-05	0.000121885	368.802	281.429	325.639	356.817	351.411	378.575	272.904	271.266	257.583	243.791	277.436	Cdkl5	382253	protein_coding	cyclin-dependent kinase-like 5 [Source:MGI Symbol;Acc:MGI:1278336]
ENSMUSG00000102940	3.38005	-0.355598	0.845878	-0.42039	0.674201	0.773088	0	8.65935	7.63963	1.87799	5.93935	3.87288	3.288	0	2.31016	9.25787	0			TEC	predicted gene, 37551 [Source:MGI Symbol;Acc:MGI:5610779]
ENSMUSG00000022253	521.282	-0.355697	0.0774866	-4.59043	4.42336e-06	1.79248e-05	636.428	602.907	603.53	679.831	685.994	682.596	512.928	487.748	445.861	503.011	496.644	Nadk2	68646	protein_coding	NAD kinase 2, mitochondrial [Source:MGI Symbol;Acc:MGI:1915896]
ENSMUSG00000089809	579.602	-0.355816	0.083533	-4.25959	2.04805e-05	7.71262e-05	963.89	821.555	972.142	1262.95	1087.89	1219.96	637.872	833.236	690.738	754.002	834.59	A930011G23Rik	319818	protein_coding	RasGEF domain family, member 1B [Source:MGI Symbol;Acc:MGI:2443755]
ENSMUSG00000024077	1325.64	-0.355989	0.0595451	-5.97848	2.2523e-09	1.23915e-08	1669.94	1661.51	1626.29	1982.21	1684.79	1801.86	1191.35	1335.12	1290.22	1335.19	1295.84	Strn	268980	protein_coding	striatin, calmodulin binding protein [Source:MGI Symbol;Acc:MGI:1333757]
ENSMUSG00000037336	10.3544	-0.356086	0.424627	-0.838584	0.401703	0.53269	10.8791	12.989	12.4144	8.45094	6.92924	7.74577	16.44	5.30161	9.24064	9.25787	7.99197	Mfsd2b	432628	protein_coding	major facilitator superfamily domain containing 2B [Source:MGI Symbol;Acc:MGI:3583946]
ENSMUSG00000033006	191.874	-0.356133	0.117108	-3.04106	0.00235745	0.00644577	243.692	325.808	314.18	384.048	383.088	484.111	232.352	242.99	196.364	354.885	308.262	Sox10	20665	protein_coding	SRY (sex determining region Y)-box 10 [Source:MGI Symbol;Acc:MGI:98358]
ENSMUSG00000001995	865.113	-0.356288	0.0736392	-4.8383	1.30956e-06	5.63686e-06	936.692	894.077	962.593	1011.3	1071.06	1020.51	692.672	789.056	794.695	752.974	779.788	Sipa1l2	244668	protein_coding	signal-induced proliferation-associated 1 like 2 [Source:MGI Symbol;Acc:MGI:2676970]
ENSMUSG00000035024	358.222	-0.356291	0.0874115	-4.07602	4.5813e-05	0.000165504	387.297	436.215	407.765	388.743	380.118	362.115	299.208	281.869	329.198	322.997	282.003	Ncapd3	78658	protein_coding	non-SMC condensin II complex, subunit D3 [Source:MGI Symbol;Acc:MGI:2142989]
ENSMUSG00000020994	550.637	-0.356431	0.104347	-3.41581	0.000635928	0.00192531	508.055	457.863	501.35	429.12	584.036	583.837	436.208	369.345	420.449	414.547	504.636	Pnn	18949	protein_coding	pinin [Source:MGI Symbol;Acc:MGI:1100514]
ENSMUSG00000048012	10.5355	-0.356533	0.525948	-0.677888	0.497843	0.623844	6.52747	8.65935	3.81981	3.75597	2.96967	4.84111	6.576	1.7672	2.31016	3.08596	15.9839	Zfp473	243963	protein_coding	zinc finger protein 473 [Source:MGI Symbol;Acc:MGI:2442697]
ENSMUSG00000063179	131.869	-0.356614	0.131082	-2.72053	0.00651769	0.016098	182.769	178.599	159.477	132.398	118.787	121.996	111.792	123.704	95.8717	110.066	130.155	Pstk	214580	protein_coding	phosphoseryl-tRNA kinase [Source:MGI Symbol;Acc:MGI:2685945]
ENSMUSG00000020456	3204.41	-0.356655	0.0505726	-7.05232	1.75954e-12	1.22356e-11	3413.87	3472.4	3641.24	4177.58	3864.53	4220.48	2616.15	3057.26	2918.89	2881.26	3388.6	Ogdh	18293	protein_coding	oxoglutarate (alpha-ketoglutarate) dehydrogenase (lipoamide) [Source:MGI Symbol;Acc:MGI:1098267]
ENSMUSG00000027187	1856.38	-0.356694	0.0712482	-5.00636	5.54697e-07	2.47305e-06	2214.99	2273.08	2125.73	2309.92	2615.29	2652.93	1745.93	1780.46	1904.73	1893.75	2139.57	Cat	12359	protein_coding	catalase [Source:MGI Symbol;Acc:MGI:88271]
ENSMUSG00000040372	61.5014	-0.356754	0.205119	-1.73925	0.0819908	0.147757	42.4286	82.2638	54.4323	33.8037	44.5451	61.9662	40.552	60.0849	38.1176	34.9742	41.1016	Gpr63	81006	protein_coding	G protein-coupled receptor 63 [Source:MGI Symbol;Acc:MGI:2135884]
ENSMUSG00000031202	330.859	-0.356788	0.0963851	-3.70169	0.000214167	0.000699543	300.264	283.594	300.81	307.051	307.856	311.767	208.24	233.271	239.102	277.736	236.334	Rab39b	67790	protein_coding	RAB39B, member RAS oncogene family [Source:MGI Symbol;Acc:MGI:1915040]
ENSMUSG00000072946	927.733	-0.356813	0.0606784	-5.88041	4.09262e-09	2.20851e-08	1053.1	1137.62	1178.41	1263.88	1150.25	1166.71	823.096	874.765	840.898	925.787	868.842	Ptgr2	77219	protein_coding	prostaglandin reductase 2 [Source:MGI Symbol;Acc:MGI:1916372]
ENSMUSG00000094483	8662.51	-0.356838	0.0550283	-6.48464	8.89456e-11	5.49006e-10	8166.95	7273.85	7038	8435.91	7986.44	7554.06	5979.77	5670.07	6491.55	6121.51	5818.16	Purb	19291	protein_coding	purine rich element binding protein B [Source:MGI Symbol;Acc:MGI:1338779]
ENSMUSG00000002489	144.285	-0.356857	0.123379	-2.89236	0.00382359	0.00995476	169.714	145.044	155.657	221.602	198.968	219.786	135.904	169.651	106.267	156.355	154.131	Tiam1	21844	protein_coding	T cell lymphoma invasion and metastasis 1 [Source:MGI Symbol;Acc:MGI:103306]
ENSMUSG00000051246	20.9261	-0.356885	0.370546	-0.963132	0.335481	0.46489	7.61538	9.74176	10.5045	21.5968	11.8787	18.3962	12.056	8.83601	8.08556	10.2865	10.2754	Msantd1	403174	protein_coding	Myb/SANT-like DNA-binding domain containing 1 [Source:MGI Symbol;Acc:MGI:2684990]
ENSMUSG00000064032	16.0769	-0.356973	0.387726	-0.920684	0.357216	0.487666	14.1429	15.1539	9.54953	9.38993	7.91913	7.74577	10.96	13.254	2.31016	8.22922	6.85026			lncRNA	predicted gene 10143 [Source:MGI Symbol;Acc:MGI:3704492]
ENSMUSG00000037933	924.643	-0.357058	0.0568878	-6.27653	3.46217e-10	2.04171e-09	871.417	951.446	989.331	993.454	881.993	915.937	750.76	798.776	734.631	761.203	734.12	Bicd2	76895	protein_coding	BICD cargo adaptor 2 [Source:MGI Symbol;Acc:MGI:1924145]
ENSMUSG00000040183	294.669	-0.357266	0.108159	-3.30314	0.000956092	0.0028123	292.648	332.302	297.945	326.769	256.382	255.61	226.872	220.017	258.738	231.447	244.326	Ankrd6	140577	protein_coding	ankyrin repeat domain 6 [Source:MGI Symbol;Acc:MGI:2154278]
ENSMUSG00000029821	85.3067	-0.357271	0.163031	-2.19142	0.0284211	0.0591957	94.6483	76.8517	71.6215	115.496	81.1711	79.3941	66.856	58.3177	75.0802	64.8051	62.7941	Gsdme	54722	protein_coding	gasdermin E [Source:MGI Symbol;Acc:MGI:1889850]
ENSMUSG00000023940	62.1706	-0.357383	0.219297	-1.62967	0.10317	0.179102	55.4835	46.544	49.6576	31.9258	28.7068	33.8877	33.976	31.8097	42.738	33.9455	20.5508	Sgo1	72415	protein_coding	shugoshin 1 [Source:MGI Symbol;Acc:MGI:1919665]
ENSMUSG00000084993	12.8932	-0.357388	0.396764	-0.900756	0.367718	0.499165	9.79121	8.65935	25.7837	18.7799	19.7978	14.5233	23.016	14.1376	6.93048	16.4584	7.99197			lncRNA	predicted gene 12305 [Source:MGI Symbol;Acc:MGI:3650835]
ENSMUSG00000089832	88.6953	-0.357569	0.168293	-2.12468	0.0336135	0.0686277	104.44	116.901	84.0359	105.167	97.0093	118.123	85.488	82.1749	83.1658	83.3209	84.4866	Shkbp1	192192	protein_coding	Sh3kbp1 binding protein 1 [Source:MGI Symbol;Acc:MGI:2385803]
ENSMUSG00000024180	83.3611	-0.357583	0.164349	-2.17576	0.0295735	0.0612481	67.4505	116.901	90.7205	77.9364	84.1407	114.25	77.816	77.7569	58.9091	85.3782	81.0615	Pgap6	60455	protein_coding	post-glycosylphosphatidylinositol attachment to proteins 6 [Source:MGI Symbol;Acc:MGI:1926283]
ENSMUSG00000072980	29.4362	-0.357591	0.290033	-1.23293	0.217602	0.330445	15.2308	20.5659	20.054	30.0478	15.8383	10.6504	16.44	15.0212	15.016	11.3152	21.6925	Oip5	70645	protein_coding	Opa interacting protein 5 [Source:MGI Symbol;Acc:MGI:1917895]
ENSMUSG00000047044	65.7992	-0.357719	0.189106	-1.89163	0.0585403	0.110979	46.7802	54.1209	50.6125	60.0955	53.4541	56.1568	52.608	32.6933	38.1176	56.5759	37.6765	D030056L22Rik	225995	protein_coding	RIKEN cDNA D030056L22 gene [Source:MGI Symbol;Acc:MGI:3583960]
ENSMUSG00000101335	87.6576	-0.35773	0.189374	-1.88901	0.0588903	0.111534	116.407	70.3572	67.8017	90.1433	84.1407	36.7924	62.472	62.7357	49.6685	76.1203	39.9599			lncRNA	predicted gene 28229 [Source:MGI Symbol;Acc:MGI:5578935]
ENSMUSG00000031482	394.271	-0.358042	0.0849343	-4.21552	2.49208e-05	9.30902e-05	372.066	357.198	390.576	402.828	512.764	344.687	322.224	328.7	314.182	321.968	313.97	Slc25a15	18408	protein_coding	solute carrier family 25 (mitochondrial carrier ornithine transporter), member 15 [Source:MGI Symbol;Acc:MGI:1342274]
ENSMUSG00000038119	1539.44	-0.358307	0.0574509	-6.23675	4.46756e-10	2.60458e-09	2024.6	1848.77	1746.61	2023.53	2016.41	2206.58	1375.48	1366.93	1600.94	1535.78	1460.25	Cdon	57810	protein_coding	cell adhesion molecule-related/down-regulated by oncogenes [Source:MGI Symbol;Acc:MGI:1926387]
ENSMUSG00000034648	1269.63	-0.358338	0.0839105	-4.27047	1.95058e-05	7.35412e-05	1576.38	1644.19	1563.26	1926.81	1862.97	1612.09	1199.02	1159.29	1279.83	1215.87	1093.76	Lrrn1	16979	protein_coding	leucine rich repeat protein 1, neuronal [Source:MGI Symbol;Acc:MGI:106038]
ENSMUSG00000078635	16.6225	-0.358621	0.349188	-1.02701	0.304414	0.431425	23.9341	31.3901	19.0991	14.0849	12.8686	12.5869	21.92	10.6032	11.5508	10.2865	11.4171			lncRNA	RIKEN cDNA 1700028N14 gene [Source:MGI Symbol;Acc:MGI:1920530]
ENSMUSG00000069020	263.242	-0.358823	0.0957592	-3.74713	0.000178866	0.000590941	248.044	264.11	271.207	281.698	317.755	369.861	234.544	277.451	175.572	289.051	328.813	Urm1	68205	protein_coding	ubiquitin related modifier 1 [Source:MGI Symbol;Acc:MGI:1915455]
ENSMUSG00000000915	472.966	-0.358872	0.0806756	-4.44833	8.65391e-06	3.39093e-05	608.143	618.061	622.629	715.513	783.994	748.435	452.648	516.907	508.235	542.1	503.494	Hip1r	29816	protein_coding	huntingtin interacting protein 1 related [Source:MGI Symbol;Acc:MGI:1352504]
ENSMUSG00000089497	3.82064	-0.359044	0.804889	-0.446079	0.655541	0.758281	3.26374	6.49451	16.2342	0.938993	2.96967	11.6187	7.672	3.53441	6.93048	2.05731	1.14171
ENSMUSG00000097491	14.4243	-0.35907	0.353574	-1.01554	0.309847	0.437244	18.4945	16.2363	18.1441	14.0849	15.8383	28.0784	8.768	17.672	17.3262	17.4871	15.9839			lncRNA	predicted gene 2366 [Source:MGI Symbol;Acc:MGI:3780534]
ENSMUSG00000087479	18.753	-0.359172	0.34426	-1.04332	0.296802	0.42329	27.1978	29.2253	9.54953	21.5968	16.8281	22.2691	16.44	8.83601	26.5668	19.5444	5.70855	Gm16835	102635192	lncRNA	predicted gene, 16835 [Source:MGI Symbol;Acc:MGI:4439759]
ENSMUSG00000105852	11.2258	-0.35919	0.61178	-0.587122	0.557121	0.675529	1.08791	6.49451	10.5045	1.87799	0.989891	2.90466	3.288	6.18521	4.62032	0	1.14171			lncRNA	predicted gene 42890 [Source:MGI Symbol;Acc:MGI:5663027]
ENSMUSG00000022425	575.248	-0.359433	0.0771581	-4.65839	3.18688e-06	1.31027e-05	1048.75	901.654	932.034	1300.51	1065.12	1167.67	594.032	620.288	673.412	757.088	690.735	Enpp2	18606	protein_coding	ectonucleotide pyrophosphatase/phosphodiesterase 2 [Source:MGI Symbol;Acc:MGI:1321390]
ENSMUSG00000105509	128.127	-0.359444	0.159184	-2.25804	0.0239429	0.0510609	109.879	119.066	127.964	80.7534	99.979	109.409	83.296	68.0373	117.818	69.9484	70.7861			lncRNA	RIKEN cDNA C130013H08 gene [Source:MGI Symbol;Acc:MGI:3697343]
ENSMUSG00000039316	17.3544	-0.359539	0.335015	-1.0732	0.283179	0.407751	26.1099	41.1319	26.7387	18.7799	46.5249	28.0784	16.44	24.7408	19.6364	32.9169	17.1257	Rftn1	76438	protein_coding	raftlin lipid raft linker 1 [Source:MGI Symbol;Acc:MGI:1923688]
ENSMUSG00000038628	282.662	-0.359575	0.087134	-4.12669	3.68028e-05	0.000134858	366.626	312.819	345.693	347.427	325.674	308.863	255.368	220.017	281.84	246.877	229.484	Polr3k	67005	protein_coding	polymerase (RNA) III (DNA directed) polypeptide K [Source:MGI Symbol;Acc:MGI:1914255]
ENSMUSG00000079033	5.7908	-0.359812	0.596261	-0.603446	0.546212	0.667016	4.35165	2.16484	7.63963	7.51194	3.95956	8.71399	1.096	0.883601	5.7754	4.11461	7.99197	Mef2b	17259	protein_coding	myocyte enhancer factor 2B [Source:MGI Symbol;Acc:MGI:104526]
ENSMUSG00000028145	210.754	-0.359819	0.126633	-2.84143	0.00449113	0.0115169	195.824	203.495	207.225	141.788	224.705	172.343	180.84	172.302	146.695	145.04	155.273	Them4	75778	protein_coding	thioesterase superfamily member 4 [Source:MGI Symbol;Acc:MGI:1923028]
ENSMUSG00000058975	688.367	-0.359856	0.128839	-2.79308	0.00522088	0.013166	601.615	561.775	568.197	702.367	707.772	635.153	509.64	453.288	514.011	548.272	496.644	Kcnc1	16502	protein_coding	potassium voltage gated channel, Shaw-related subfamily, member 1 [Source:MGI Symbol;Acc:MGI:96667]
ENSMUSG00000030600	55.9907	-0.359932	0.201834	-1.78331	0.0745361	0.136357	65.2747	86.5935	84.9908	78.8754	69.2924	63.9026	50.416	63.6193	72.7701	57.6046	63.9358	Lrfn1	80749	protein_coding	leucine rich repeat and fibronectin type III domain containing 1 [Source:MGI Symbol;Acc:MGI:2136810]
ENSMUSG00000031812	573.953	-0.360106	0.0760647	-4.73421	2.19914e-06	9.21705e-06	718.022	652.698	651.278	730.536	718.661	727.134	483.336	518.674	585.626	522.556	510.345	Map1lc3b	67443	protein_coding	microtubule-associated protein 1 light chain 3 beta [Source:MGI Symbol;Acc:MGI:1914693]
ENSMUSG00000021285	154.132	-0.360294	0.121285	-2.97064	0.00297175	0.00793351	177.33	155.868	210.09	167.141	167.292	178.153	146.864	141.376	124.749	151.212	150.706	Ppp1r13b	21981	protein_coding	protein phosphatase 1, regulatory subunit 13B [Source:MGI Symbol;Acc:MGI:1336199]
ENSMUSG00000048728	82.5639	-0.360345	0.141745	-2.54221	0.0110153	0.0256398	85.945	104.995	87.8557	96.7163	94.0396	91.0128	72.336	60.0849	78.5455	78.1776	78.778	Zfp454	237758	protein_coding	zinc finger protein 454 [Source:MGI Symbol;Acc:MGI:2679253]
ENSMUSG00000004798	988.482	-0.36036	0.0657632	-5.47966	4.26141e-08	2.11959e-07	1540.48	1623.63	1510.74	1557.79	1592.73	1640.17	1058.74	1136.31	1076.53	1178.84	1073.21	Ulk2	29869	protein_coding	unc-51 like kinase 2 [Source:MGI Symbol;Acc:MGI:1352758]
ENSMUSG00000061518	328.899	-0.360387	0.0910554	-3.95789	7.56149e-05	0.000264564	238.253	233.802	275.027	317.38	348.442	414.399	257.56	264.197	224.086	258.192	353.93	Cox5b	12859	protein_coding	cytochrome c oxidase subunit 5B [Source:MGI Symbol;Acc:MGI:88475]
ENSMUSG00000029516	400.599	-0.360595	0.0898577	-4.01295	5.99637e-05	0.000213218	419.934	388.588	423.999	454.473	540.48	527.681	354.008	344.605	411.209	371.344	360.781	Cit	12704	protein_coding	citron [Source:MGI Symbol;Acc:MGI:105313]
ENSMUSG00000060534	303.377	-0.3606	0.10103	-3.56925	0.000357999	0.00113051	554.835	607.237	590.161	779.364	594.924	586.742	268.52	341.954	465.497	420.719	360.781	Dcc	13176	protein_coding	deleted in colorectal carcinoma [Source:MGI Symbol;Acc:MGI:94869]
ENSMUSG00000105864	40.8674	-0.360638	0.22018	-1.63792	0.101438	0.176647	58.7472	58.4506	68.7566	50.7056	43.5552	41.6335	41.648	37.1113	40.4278	26.745	26.2593			lncRNA	predicted gene 10484 [Source:MGI Symbol;Acc:MGI:3642756]
ENSMUSG00000079523	42.6098	-0.360741	0.297295	-1.21341	0.224973	0.339239	26.1099	24.8956	42.9729	29.1088	56.4238	68.7437	58.088	42.4129	12.7059	37.0315	50.2353	Tmsb10	19240	protein_coding	thymosin, beta 10 [Source:MGI Symbol;Acc:MGI:109146]
ENSMUSG00000014932	603.596	-0.361079	0.0806508	-4.47706	7.56769e-06	2.98395e-05	737.604	747.951	668.467	795.327	724.6	672.914	540.328	461.24	571.765	565.759	502.353	Yes1	22612	protein_coding	YES proto-oncogene 1, Src family tyrosine kinase [Source:MGI Symbol;Acc:MGI:99147]
ENSMUSG00000029672	496.395	-0.361295	0.0700195	-5.15993	2.47047e-07	1.14392e-06	428.637	439.462	419.224	537.104	547.41	609.011	344.144	424.129	368.471	467.008	472.668	Fam3c	27999	protein_coding	FAM3 metabolism regulating signaling molecule C [Source:MGI Symbol;Acc:MGI:107892]
ENSMUSG00000053774	2562.78	-0.361316	0.0506502	-7.13356	9.7809e-13	6.89522e-12	2768.74	2830.52	2802.79	3171.92	2764.77	2893.05	2168.98	1985.45	2262.8	2329.9	2179.53	Ubxn7	224111	protein_coding	UBX domain protein 7 [Source:MGI Symbol;Acc:MGI:2146388]
ENSMUSG00000040331	298.551	-0.361326	0.0994403	-3.6336	0.000279497	0.000897188	248.044	260.863	286.486	335.22	253.412	246.896	247.696	231.504	206.759	201.616	219.208	Nsmce4a	67872	protein_coding	NSE4 homolog A, SMC5-SMC6 complex component [Source:MGI Symbol;Acc:MGI:1915122]
ENSMUSG00000026317	484.308	-0.361445	0.0733434	-4.92811	8.30274e-07	3.64402e-06	412.319	388.588	405.855	422.547	510.784	480.238	329.896	346.372	368.471	361.057	385.898	Cln8	26889	protein_coding	CLN8 transmembrane ER and ERGIC protein [Source:MGI Symbol;Acc:MGI:1349447]
ENSMUSG00000060032	193.207	-0.361509	0.123114	-2.93637	0.00332083	0.00876314	85.945	100.665	96.4503	114.557	156.403	192.676	87.68	92.7781	103.957	129.61	155.273	H2aj	232440	protein_coding	H2J.A histone [Source:MGI Symbol;Acc:MGI:3606192]
ENSMUSG00000082063	8.23932	-0.361542	0.48356	-0.747667	0.454661	0.58477	5.43956	6.49451	6.68467	11.2679	15.8383	10.6504	3.288	7.95241	12.7059	9.25787	2.28342			processed_pseudogene	predicted gene 12993 [Source:MGI Symbol;Acc:MGI:3650477]
ENSMUSG00000065738	18.7076	-0.361757	0.36289	-0.996876	0.318825	0.446994	13.0549	10.8242	16.2342	15.0239	26.7271	15.4915	13.152	15.9048	9.24064	15.4298	39.9599	Gm24494	115489817	snoRNA	predicted gene, 24494 [Source:MGI Symbol;Acc:MGI:5454271]
ENSMUSG00000001687	2421.12	-0.361903	0.0562459	-6.4343	1.24041e-10	7.56977e-10	2484.79	2303.39	2261.33	2616.97	2550.95	2600.64	1821.55	1791.06	1991.36	1803.23	2012.84	Ubl3	24109	protein_coding	ubiquitin-like 3 [Source:MGI Symbol;Acc:MGI:1344373]
ENSMUSG00000038252	434.805	-0.362102	0.106435	-3.40208	0.000668746	0.00201776	361.187	329.055	397.261	377.475	367.25	393.098	312.36	294.239	296.856	300.367	275.152	Ncapd2	68298	protein_coding	non-SMC condensin I complex, subunit D2 [Source:MGI Symbol;Acc:MGI:1915548]
ENSMUSG00000044465	520.917	-0.362428	0.0804036	-4.50761	6.55612e-06	2.61264e-05	459.099	442.709	425.909	492.032	440.501	451.191	344.144	382.599	377.711	421.748	325.388	Fhip1b	74349	protein_coding	FHF complex subunit HOOK interacting protein 1B [Source:MGI Symbol;Acc:MGI:1921599]
ENSMUSG00000002329	281.847	-0.362537	0.100437	-3.6096	0.000306666	0.000978103	215.407	227.308	264.522	246.016	254.402	255.61	193.992	207.646	218.31	192.358	266.019	Mdp1	67881	protein_coding	magnesium-dependent phosphatase 1 [Source:MGI Symbol;Acc:MGI:1915131]
ENSMUSG00000118094	10.303	-0.36302	0.664461	-0.546337	0.584834	0.699018	4.35165	2.16484	2.86486	3.75597	2.96967	1.93644	3.288	1.7672	3.46524	1.02865	0			lncRNA	predicted gene, 52988 [Source:MGI Symbol;Acc:MGI:6388871]
ENSMUSG00000025050	151.367	-0.363056	0.143487	-2.53024	0.0113984	0.0264115	126.198	158.033	144.198	113.618	131.656	138.456	116.176	128.122	65.8396	156.355	118.738	Pcgf6	71041	protein_coding	polycomb group ring finger 6 [Source:MGI Symbol;Acc:MGI:1918291]
ENSMUSG00000067629	643.036	-0.363086	0.0690164	-5.26087	1.43378e-07	6.79097e-07	628.813	685.171	793.566	746.499	707.772	739.721	541.424	593.78	538.267	512.269	561.722	Syngap1	240057	protein_coding	synaptic Ras GTPase activating protein 1 homolog (rat) [Source:MGI Symbol;Acc:MGI:3039785]
ENSMUSG00000031388	80.2101	-0.363668	0.171437	-2.12129	0.0338971	0.069084	50.0439	79.0165	58.2521	93.8993	85.1306	86.1717	63.568	76.8733	69.3048	56.5759	68.5026	Naa10	56292	protein_coding	N(alpha)-acetyltransferase 10, NatA catalytic subunit [Source:MGI Symbol;Acc:MGI:1915255]
ENSMUSG00000021716	667.212	-0.363888	0.0908688	-4.00454	6.21377e-05	0.000220504	613.582	673.264	697.116	667.624	708.762	764.895	569.92	460.356	581.005	476.266	615.382	Srek1ip1	67288	protein_coding	splicing regulatory glutamine/lysine-rich protein 1interacting protein 1 [Source:MGI Symbol;Acc:MGI:1914538]
ENSMUSG00000032120	239.397	-0.364109	0.10059	-3.61974	0.000294904	0.000942286	214.319	263.028	276.936	276.064	309.836	304.021	188.512	201.461	177.882	252.02	213.5	C2cd2l	71764	protein_coding	C2 calcium-dependent domain containing 2-like [Source:MGI Symbol;Acc:MGI:1919014]
ENSMUSG00000062906	61.7932	-0.364302	0.178912	-2.03621	0.0417292	0.0828491	71.8022	56.2857	49.6576	58.2176	61.3732	60.9979	59.184	56.5505	50.8235	56.5759	57.0855	Hdac10	170787	protein_coding	histone deacetylase 10 [Source:MGI Symbol;Acc:MGI:2158340]
ENSMUSG00000072214	16.8307	-0.364472	0.342159	-1.06521	0.28678	0.41199	16.3187	18.4011	18.1441	26.2918	36.626	46.4746	21.92	17.672	15.016	24.6877	35.393	Septin5	18951	protein_coding	septin 5 [Source:MGI Symbol;Acc:MGI:1195461]
ENSMUSG00000040254	254.435	-0.364553	0.126759	-2.87596	0.00402805	0.010434	555.923	606.154	539.549	585.932	590.965	580.933	327.704	286.287	311.872	458.779	331.096	Sema3d	108151	protein_coding	sema domain, immunoglobulin domain (Ig), short basic domain, secreted, (semaphorin) 3D [Source:MGI Symbol;Acc:MGI:1860118]
ENSMUSG00000027408	168.065	-0.364661	0.115025	-3.17029	0.00152289	0.00432383	246.956	267.357	244.468	307.99	326.664	329.195	213.72	198.81	224.086	214.988	176.965	Cpxm1	56264	protein_coding	carboxypeptidase X 1 (M14 family) [Source:MGI Symbol;Acc:MGI:1934569]
ENSMUSG00000072294	591.58	-0.364714	0.0750994	-4.85642	1.19528e-06	5.16669e-06	1018.29	952.528	977.872	1267.64	1036.42	983.713	653.216	573.457	763.508	676.853	625.657	Klf12	16597	protein_coding	Kruppel-like factor 12 [Source:MGI Symbol;Acc:MGI:1333796]
ENSMUSG00000041199	47.8643	-0.364794	0.206162	-1.76946	0.0768177	0.139834	41.3407	44.3791	45.8378	38.4987	38.6057	48.4111	29.592	45.0637	43.8931	39.0888	46.8101	Rpusd1	106707	protein_coding	RNA pseudouridylate synthase domain containing 1 [Source:MGI Symbol;Acc:MGI:1919186]
ENSMUSG00000067377	569.207	-0.36488	0.083658	-4.36156	1.29137e-05	4.96403e-05	488.472	544.456	602.575	572.786	642.439	488.952	383.6	440.033	436.62	453.636	423.575	Tspan6	56496	protein_coding	tetraspanin 6 [Source:MGI Symbol;Acc:MGI:1926264]
ENSMUSG00000020034	371.133	-0.365088	0.08495	-4.29767	1.72599e-05	6.55695e-05	657.099	562.857	622.629	705.184	689.954	651.613	391.272	416.176	462.032	461.865	455.543	Tcp11l2	216198	protein_coding	t-complex 11 (mouse) like 2 [Source:MGI Symbol;Acc:MGI:2444679]
ENSMUSG00000072437	35.5721	-0.365281	0.283828	-1.28698	0.198102	0.30642	21.7582	29.2253	14.3243	26.2918	28.7068	17.428	18.632	22.09	17.3262	22.6304	12.5588	Nanos1	332397	protein_coding	nanos C2HC-type zinc finger 1 [Source:MGI Symbol;Acc:MGI:2669254]
ENSMUSG00000078864	7.22971	-0.365517	0.569723	-0.64157	0.521153	0.644725	11.967	9.74176	12.4144	7.51194	5.93935	5.80933	14.248	1.7672	11.5508	4.11461	3.42513	Gm14322	626802	protein_coding	predicted gene 14322 [Source:MGI Symbol;Acc:MGI:3652185]
ENSMUSG00000069310	66.7824	-0.365575	0.230268	-1.5876	0.112376	0.192301	43.5165	37.8846	49.6576	56.3396	49.4945	30.0149	31.784	38.8785	30.0321	34.9742	29.6845	H3c3	319148	protein_coding	H3 clustered histone 3 [Source:MGI Symbol;Acc:MGI:2448320]
ENSMUSG00000047003	706.105	-0.365589	0.0722015	-5.06346	4.11718e-07	1.8612e-06	515.67	557.445	494.666	611.284	589.975	521.871	439.496	452.404	459.722	441.292	460.109	Zfp41	22701	protein_coding	zinc finger protein 41 [Source:MGI Symbol;Acc:MGI:99186]
ENSMUSG00000108633	9.95025	-0.365691	0.437163	-0.83651	0.402868	0.533908	14.1429	7.57693	15.2793	8.45094	13.8585	6.77755	7.672	7.95241	11.5508	5.14326	9.13368			TEC	predicted gene 44694 [Source:MGI Symbol;Acc:MGI:5753270]
ENSMUSG00000046727	235.302	-0.365857	0.103934	-3.5201	0.000431378	0.0013439	295.912	310.654	303.675	280.759	310.826	247.865	230.16	251.826	206.759	157.384	207.791	Cystm1	66060	protein_coding	cysteine-rich transmembrane module containing 1 [Source:MGI Symbol;Acc:MGI:1913310]
ENSMUSG00000024259	1311.34	-0.365976	0.0522468	-7.00476	2.47409e-12	1.70399e-11	1350.1	1445.03	1392.32	1543.7	1483.85	1440.71	1101.48	1083.3	1075.38	1082.14	1131.44	Slc25a46	67453	protein_coding	solute carrier family 25, member 46 [Source:MGI Symbol;Acc:MGI:1914703]
ENSMUSG00000021913	736.959	-0.366023	0.0711228	-5.14635	2.65597e-07	1.22573e-06	1098.79	1175.51	1099.15	1314.59	1312.6	1202.53	770.488	841.189	880.171	777.661	766.088	Ogdhl	239017	protein_coding	oxoglutarate dehydrogenase-like [Source:MGI Symbol;Acc:MGI:3616088]
ENSMUSG00000032492	53.6783	-0.366093	0.210864	-1.73616	0.0825356	0.148573	159.923	125.561	119.369	172.775	161.352	175.248	80.008	76.8733	71.615	85.3782	110.746	Pth1r	19228	protein_coding	parathyroid hormone 1 receptor [Source:MGI Symbol;Acc:MGI:97801]
ENSMUSG00000017631	663.209	-0.366163	0.0778053	-4.70615	2.52442e-06	1.04899e-05	813.758	749.033	719.08	842.277	880.013	981.776	567.728	606.151	706.909	690.226	611.957	Abr	109934	protein_coding	active BCR-related gene [Source:MGI Symbol;Acc:MGI:107771]
ENSMUSG00000061601	423.314	-0.366277	0.0871105	-4.20474	2.61384e-05	9.73581e-05	600.527	534.715	526.179	642.271	567.208	485.079	420.864	344.605	400.813	376.487	339.088	Pclo	26875	protein_coding	piccolo (presynaptic cytomatrix protein) [Source:MGI Symbol;Acc:MGI:1349390]
ENSMUSG00000038949	219.71	-0.366443	0.107158	-3.41964	0.000627044	0.00190049	209.967	189.423	170.937	199.066	176.201	168.47	199.472	131.657	138.61	130.639	124.446	Cnst	226744	protein_coding	consortin, connexin sorting protein [Source:MGI Symbol;Acc:MGI:2445141]
ENSMUSG00000022106	828.349	-0.366682	0.0660851	-5.54863	2.87915e-08	1.45137e-07	811.582	862.687	905.296	983.125	911.69	930.461	635.68	680.373	679.187	687.14	634.791	Rcbtb2	105670	protein_coding	regulator of chromosome condensation (RCC1) and BTB (POZ) domain containing protein 2 [Source:MGI Symbol;Acc:MGI:1917200]
ENSMUSG00000105326	104.434	-0.366693	0.148798	-2.46437	0.0137252	0.0312008	170.802	156.951	164.252	132.398	115.817	92.9492	116.176	72.4553	87.7861	92.5787	68.5026			TEC	RIKEN cDNA 6030400A10 gene [Source:MGI Symbol;Acc:MGI:1924319]
ENSMUSG00000029840	5192.53	-0.366704	0.0491541	-7.46028	8.63398e-14	6.49654e-13	5232.86	5388.28	5296.17	5337.24	5050.42	5232.27	4110	4312.86	4414.72	3945.91	4129.57	Mtpn	14489	protein_coding	myotrophin [Source:MGI Symbol;Acc:MGI:99445]
ENSMUSG00000005950	18.1917	-0.366989	0.353577	-1.03793	0.299303	0.425951	16.3187	14.0714	25.7837	13.1459	15.8383	16.4598	18.632	10.6032	12.7059	21.6017	19.4091	P2rx5	94045	protein_coding	purinergic receptor P2X, ligand-gated ion channel, 5 [Source:MGI Symbol;Acc:MGI:2137026]
ENSMUSG00000017767	5.81356	-0.36702	0.626056	-0.586241	0.557713	0.675994	6.52747	5.41209	7.63963	1.87799	6.92924	0.968221	7.672	1.7672	4.62032	4.11461	3.42513	Spata25	75642	protein_coding	spermatogenesis associated 25 [Source:MGI Symbol;Acc:MGI:1922892]
ENSMUSG00000032231	840.17	-0.367284	0.0645306	-5.69163	1.25834e-08	6.53294e-08	798.527	873.512	998.881	759.645	791.913	937.238	704.728	781.987	641.07	736.515	736.403	Anxa2	12306	protein_coding	annexin A2 [Source:MGI Symbol;Acc:MGI:88246]
ENSMUSG00000102397	3.9257	-0.367329	0.7352	-0.499632	0.617334	0.727048	11.967	15.1539	13.3693	4.69496	0	1.93644	4.384	4.41801	5.7754	2.05731	1.14171			lncRNA	predicted gene, 37573 [Source:MGI Symbol;Acc:MGI:5610801]
ENSMUSG00000030393	187.947	-0.367395	0.108251	-3.39392	0.000689002	0.00207469	147.956	177.517	151.838	157.751	154.423	146.201	127.136	113.101	136.299	150.183	126.73	Zik1	22775	protein_coding	zinc finger protein interacting with K protein 1 [Source:MGI Symbol;Acc:MGI:108070]
ENSMUSG00000033707	20.464	-0.367499	0.341074	-1.07748	0.281267	0.405537	17.4066	20.5659	27.6936	49.7666	18.8079	29.0466	29.592	20.3228	13.861	29.8309	22.8342	Lrrc24	378937	protein_coding	leucine rich repeat containing 24 [Source:MGI Symbol;Acc:MGI:3605040]
ENSMUSG00000027695	384.191	-0.367577	0.0817631	-4.49564	6.93611e-06	2.75278e-05	571.154	510.901	493.711	615.04	551.369	578.028	397.848	349.023	420.449	496.839	407.591	Pld1	18805	protein_coding	phospholipase D1 [Source:MGI Symbol;Acc:MGI:109585]
ENSMUSG00000041608	2.80314	-0.367656	0.875622	-0.41988	0.674573	0.773333	8.70329	3.24725	0	5.63396	0.989891	1.93644	1.096	5.30161	3.46524	3.08596	1.14171	Entpd3	215446	protein_coding	ectonucleoside triphosphate diphosphohydrolase 3 [Source:MGI Symbol;Acc:MGI:1321386]
ENSMUSG00000100039	3.75837	-0.367849	0.76976	-0.477875	0.632739	0.739946	3.26374	3.24725	4.77477	0.938993	1.97978	1.93644	1.096	2.6508	0	4.11461	3.42513			lncRNA	predicted gene 28959 [Source:MGI Symbol;Acc:MGI:5579665]
ENSMUSG00000029790	177.48	-0.367874	0.127971	-2.87466	0.00404459	0.0104726	179.505	231.638	204.36	153.056	157.393	213.977	139.192	145.794	145.54	146.069	188.382	Cep41	83922	protein_coding	centrosomal protein 41 [Source:MGI Symbol;Acc:MGI:1891414]
ENSMUSG00000069270	33.8504	-0.368105	0.253729	-1.45078	0.146842	0.240172	21.7582	28.1429	22.9189	31.9258	15.8383	32.9195	17.536	26.508	25.4118	10.2865	25.1176	H2ac6	319164	protein_coding	H2A clustered histone 6 [Source:MGI Symbol;Acc:MGI:2448287]
ENSMUSG00000090266	51.7528	-0.368133	0.220453	-1.66989	0.0949413	0.167317	58.7472	79.0165	46.7927	46.0106	44.5451	75.5213	40.552	45.9473	50.8235	41.1461	49.0936	Mettl23	74319	protein_coding	methyltransferase like 23 [Source:MGI Symbol;Acc:MGI:1921569]
ENSMUSG00000040751	30.8932	-0.368165	0.257404	-1.4303	0.152631	0.247858	18.4945	34.6374	27.6936	28.1698	22.7675	26.142	25.208	21.2064	16.1711	19.5444	20.5508	Lat2	56743	protein_coding	linker for activation of T cells family, member 2 [Source:MGI Symbol;Acc:MGI:1926479]
ENSMUSG00000028018	218.659	-0.368325	0.107174	-3.4367	0.000588853	0.00179312	165.363	148.291	193.855	165.263	155.413	192.676	143.576	124.588	155.936	138.868	158.698	Gstcd	67553	protein_coding	glutathione S-transferase, C-terminal domain containing [Source:MGI Symbol;Acc:MGI:1914803]
ENSMUSG00000029247	1048.76	-0.368415	0.0582084	-6.32924	2.46371e-10	1.46983e-09	813.758	1004.48	861.368	970.919	975.043	1031.16	729.936	784.638	822.417	786.919	801.481	Paics	67054	protein_coding	phosphoribosylaminoimidazole carboxylase, phosphoribosylaminoribosylaminoimidazole, succinocarboxamide synthetase [Source:MGI Symbol;Acc:MGI:1914304]
ENSMUSG00000027180	1063.84	-0.36855	0.0625869	-5.88861	3.89451e-09	2.10394e-08	1258.71	1362.76	1302.56	1416	1278.94	1423.29	955.712	926.898	991.059	1072.88	1076.63	Fbxo3	57443	protein_coding	F-box protein 3 [Source:MGI Symbol;Acc:MGI:1929084]
ENSMUSG00000097414	8.175	-0.368618	0.517566	-0.712214	0.476332	0.605021	11.967	9.74176	4.77477	6.57295	3.95956	11.6187	8.768	4.41801	8.08556	10.2865	5.70855			lncRNA	RIKEN cDNA B130046B21 gene [Source:MGI Symbol;Acc:MGI:3704458]
ENSMUSG00000003134	109.771	-0.368806	0.163294	-2.25854	0.0239122	0.0510124	95.7362	90.9231	84.0359	81.6924	104.928	73.5848	62.472	65.3865	93.5615	66.8624	45.6684	Tbc1d8	54610	protein_coding	TBC1 domain family, member 8 [Source:MGI Symbol;Acc:MGI:1927225]
ENSMUSG00000041058	1246.42	-0.368958	0.0530907	-6.94958	3.66374e-12	2.49594e-11	1517.64	1474.25	1564.21	1561.55	1440.29	1317.75	1019.28	997.586	1242.87	1059.51	994.43	Wwp1	107568	protein_coding	WW domain containing E3 ubiquitin protein ligase 1 [Source:MGI Symbol;Acc:MGI:1861728]
ENSMUSG00000022034	102.321	-0.369148	0.182082	-2.02738	0.0426237	0.0843495	67.4505	64.9451	94.5404	62.9125	62.3631	70.6802	41.648	39.7621	70.4599	54.5186	73.0695	Esco2	71988	protein_coding	establishment of sister chromatid cohesion N-acetyltransferase 2 [Source:MGI Symbol;Acc:MGI:1919238]
ENSMUSG00000065208	3.16704	-0.369154	0.953203	-0.387278	0.698551	0.791646	5.43956	2.16484	5.72972	3.75597	8.90902	1.93644	9.864	0.883601	0	3.08596	0	Gm24616	115488691	snoRNA	predicted gene, 24616 [Source:MGI Symbol;Acc:MGI:5454393]
ENSMUSG00000035020	4.36969	-0.369425	0.884845	-0.417502	0.676311	0.774491	1.08791	1.08242	0	6.57295	1.97978	1.93644	3.288	0	6.93048	0	0	Epgn	71920	protein_coding	epithelial mitogen [Source:MGI Symbol;Acc:MGI:1919170]
ENSMUSG00000064390	11.2457	-0.369482	0.514129	-0.718656	0.472353	0.601753	7.61538	11.9066	6.68467	13.1459	9.89891	5.80933	14.248	3.53441	6.93048	9.25787	18.2674	Snord73b	19871	snoRNA	small nucleolar RNA, C/D box U73B [Source:MGI Symbol;Acc:MGI:1321387]
ENSMUSG00000035818	4.58947	-0.369549	0.85864	-0.430389	0.666913	0.766993	2.17582	5.41209	0.954953	0.938993	1.97978	0.968221	0	3.53441	2.31016	1.02865	0	Plekhs1	226245	protein_coding	pleckstrin homology domain containing, family S member 1 [Source:MGI Symbol;Acc:MGI:2443041]
ENSMUSG00000073888	7.8076	-0.369555	0.567701	-0.650967	0.515068	0.639599	8.70329	7.57693	6.68467	6.57295	5.93935	7.74577	8.768	1.7672	13.861	8.22922	4.56684	Ccl27a	20301	protein_coding	chemokine (C-C motif) ligand 27A [Source:MGI Symbol;Acc:MGI:1343459]
ENSMUSG00000022956	311.003	-0.36978	0.0910847	-4.05974	4.91283e-05	0.000176988	224.11	250.039	231.099	342.732	358.341	407.621	247.696	254.477	231.016	273.622	363.064	Atp5o	28080	protein_coding	ATP synthase, H+ transporting, mitochondrial F1 complex, O subunit [Source:MGI Symbol;Acc:MGI:106341]
ENSMUSG00000032898	754.299	-0.369932	0.0597197	-6.19448	5.84769e-10	3.37981e-09	931.253	936.292	1028.48	1038.53	1068.09	1079.57	748.568	734.273	720.77	810.578	793.489	Fbxo21	231670	protein_coding	F-box protein 21 [Source:MGI Symbol;Acc:MGI:1924223]
ENSMUSG00000073415	14.5659	-0.369963	0.503822	-0.734313	0.462758	0.592753	7.61538	9.74176	2.86486	1.87799	4.94945	7.74577	9.864	1.7672	4.62032	4.11461	7.99197			lncRNA	predicted gene 10501 [Source:MGI Symbol;Acc:MGI:3704476]
ENSMUSG00000025702	2169.15	-0.370227	0.0507689	-7.29239	3.04499e-13	2.21654e-12	3027.66	2901.96	3012.88	3367.23	3058.76	3484.63	2143.78	2374.24	2387.55	2357.67	2458.1	Marchf8	71779	protein_coding	membrane associated ring-CH-type finger 8 [Source:MGI Symbol;Acc:MGI:1919029]
ENSMUSG00000113047	47.4226	-0.370383	0.21572	-1.71696	0.0859864	0.15399	41.3407	27.0605	37.2432	40.3767	27.7169	25.1738	28.496	17.672	18.4813	26.745	23.9759			lncRNA	predicted gene, 47469 [Source:MGI Symbol;Acc:MGI:6096437]
ENSMUSG00000026429	36.7675	-0.370585	0.272118	-1.36186	0.173243	0.275037	22.8461	34.6374	21.9639	13.1459	20.7877	29.0466	23.016	12.3704	21.9465	19.5444	19.4091	Ube2t	67196	protein_coding	ubiquitin-conjugating enzyme E2T [Source:MGI Symbol;Acc:MGI:1914446]
ENSMUSG00000020657	203.096	-0.370675	0.106084	-3.49416	0.000475557	0.00147186	192.56	229.473	279.801	236.626	256.382	241.087	174.264	201.461	161.711	180.014	190.666	Dnajc27	217378	protein_coding	DnaJ heat shock protein family (Hsp40) member C27 [Source:MGI Symbol;Acc:MGI:2443036]
ENSMUSG00000086742	9.03113	-0.370705	0.444448	-0.834079	0.404236	0.53532	8.70329	8.65935	7.63963	10.3289	6.92924	12.5869	9.864	5.30161	5.7754	5.14326	12.5588	Gm16201	102635948	lncRNA	predicted gene 16201 [Source:MGI Symbol;Acc:MGI:3802153]
ENSMUSG00000013539	248.567	-0.370856	0.0951828	-3.89625	9.76929e-05	0.000335294	304.615	294.418	318.954	278.881	242.523	304.021	222.488	225.318	198.674	190.301	219.208	Tango2	27883	protein_coding	transport and golgi organization 2 [Source:MGI Symbol;Acc:MGI:101825]
ENSMUSG00000001911	5319.69	-0.370993	0.0472947	-7.84428	4.35455e-15	3.50582e-14	6368.64	6584.35	6499.41	6758.87	7155.92	8052.7	5128.18	5417.36	5030.37	5686.39	5670.88	Nfix	18032	protein_coding	nuclear factor I/X [Source:MGI Symbol;Acc:MGI:97311]
ENSMUSG00000023908	21.0117	-0.371	0.316016	-1.17399	0.240399	0.357591	9.79121	20.5659	15.2793	13.1459	23.7574	28.0784	12.056	11.4868	25.4118	18.5157	9.13368	Pkmyt1	268930	protein_coding	protein kinase, membrane associated tyrosine/threonine 1 [Source:MGI Symbol;Acc:MGI:2137630]
ENSMUSG00000022477	2861.88	-0.371166	0.0555507	-6.68157	2.36392e-11	1.52748e-10	2977.61	2846.76	2713.02	3634.84	3427.99	3414.92	2376.13	2444.93	2522.7	2359.73	2420.43	Aco2	11429	protein_coding	aconitase 2, mitochondrial [Source:MGI Symbol;Acc:MGI:87880]
ENSMUSG00000106612	96.3746	-0.371282	0.157725	-2.35398	0.0185734	0.0407956	278.505	169.94	177.621	166.202	140.565	97.7903	110.696	108.683	82.0107	104.923	67.3609			TEC	predicted gene 43750 [Source:MGI Symbol;Acc:MGI:5663887]
ENSMUSG00000019795	495.217	-0.371304	0.0721747	-5.14452	2.68204e-07	1.23717e-06	573.33	501.16	524.269	459.167	472.178	473.46	430.728	418.827	392.727	353.857	390.465	Pcmt1	18537	protein_coding	protein-L-isoaspartate (D-aspartate) O-methyltransferase 1 [Source:MGI Symbol;Acc:MGI:97502]
ENSMUSG00000035215	23.9177	-0.371334	0.303458	-1.22367	0.221076	0.334622	20.6703	22.7308	24.8288	15.0239	25.7372	10.6504	20.824	22.09	13.861	8.22922	14.8422	Lsm7	66094	protein_coding	LSM7 homolog, U6 small nuclear RNA and mRNA degradation associated [Source:MGI Symbol;Acc:MGI:1913344]
ENSMUSG00000003452	1271.02	-0.37136	0.0592891	-6.26354	3.76334e-10	2.2126e-09	1540.48	1540.28	1493.55	1623.52	1401.69	1151.22	1117.92	866.813	1119.27	992.65	802.623	Bicd1	12121	protein_coding	BICD cargo adaptor 1 [Source:MGI Symbol;Acc:MGI:1101760]
ENSMUSG00000038768	3.86584	-0.371638	0.743106	-0.500114	0.616995	0.72678	8.70329	0	4.77477	2.81698	4.94945	1.93644	3.288	4.41801	0	4.11461	2.28342	9130409I23Rik	619326	protein_coding	RIKEN cDNA 9130409I23 gene [Source:MGI Symbol;Acc:MGI:3588271]
ENSMUSG00000048387	16.9107	-0.371685	0.402324	-0.923846	0.355567	0.486114	15.2308	6.49451	24.8288	11.2679	22.7675	13.5551	20.824	7.95241	11.5508	13.3725	15.9839	Osr1	23967	protein_coding	odd-skipped related transcription factor 1 [Source:MGI Symbol;Acc:MGI:1344424]
ENSMUSG00000065701	56.24	-0.37177	0.564336	-0.658775	0.510041	0.634792	11.967	25.978	22.9189	16.9019	79.1913	67.7755	38.36	17.672	12.7059	80.2349	45.6684	Rny1	19872	misc_RNA	RNA, Y1 small cytoplasmic, Ro-associated [Source:MGI Symbol;Acc:MGI:97995]
ENSMUSG00000061991	10.8177	-0.371904	0.530572	-0.700949	0.483335	0.611264	7.61538	5.41209	6.68467	3.75597	0.989891	11.6187	2.192	4.41801	3.46524	6.17192	4.56684	H2ac10	319173	protein_coding	H2A clustered histone 10 [Source:MGI Symbol;Acc:MGI:2448309]
ENSMUSG00000029703	241.407	-0.371966	0.0993287	-3.7448	0.000180541	0.000596172	202.352	232.72	262.612	197.188	219.756	249.801	222.488	176.72	162.866	180.014	188.382	Lrwd1	71735	protein_coding	leucine-rich repeats and WD repeat domain containing 1 [Source:MGI Symbol;Acc:MGI:1918985]
ENSMUSG00000035637	122.277	-0.372129	0.123937	-3.00255	0.00267724	0.00722666	177.33	150.456	176.666	170.897	196.988	204.295	123.848	125.471	139.765	184.129	108.463	Grhpr	76238	protein_coding	glyoxylate reductase/hydroxypyruvate reductase [Source:MGI Symbol;Acc:MGI:1923488]
ENSMUSG00000111090	12.0625	-0.372213	0.487216	-0.763959	0.444892	0.575704	13.0549	11.9066	0	10.3289	9.89891	7.74577	5.48	9.71962	9.24064	2.05731	6.85026			TEC	predicted gene, 30698 [Source:MGI Symbol;Acc:MGI:5589857]
ENSMUSG00000035901	2995.01	-0.372401	0.0409208	-9.10054	8.98818e-20	9.10194e-19	3387.76	3163.91	3313.69	3869.59	3733.87	3799.3	2501.07	2757.72	2588.53	2896.69	3035.81	Dennd5a	19347	protein_coding	DENN/MADD domain containing 5A [Source:MGI Symbol;Acc:MGI:1201681]
ENSMUSG00000065954	2136.54	-0.372431	0.0470281	-7.91932	2.38805e-15	1.95006e-14	2353.15	2149.68	2218.36	2377.53	2404.45	2350.84	1729.49	1728.32	1743.02	1883.46	1765.08	Tacc1	320165	protein_coding	transforming, acidic coiled-coil containing protein 1 [Source:MGI Symbol;Acc:MGI:2443510]
ENSMUSG00000033446	239.711	-0.372509	0.140442	-2.65241	0.00799202	0.0192862	126.198	148.291	142.288	111.74	114.827	106.504	99.736	129.889	144.385	101.837	98.1871	Lpar6	67168	protein_coding	lysophosphatidic acid receptor 6 [Source:MGI Symbol;Acc:MGI:1914418]
ENSMUSG00000111390	20.6028	-0.372823	0.362456	-1.0286	0.303667	0.430555	13.0549	19.4835	24.8288	9.38993	30.6866	28.0784	28.496	18.5556	13.861	15.4298	7.99197			lncRNA	predicted gene, 48796 [Source:MGI Symbol;Acc:MGI:6098500]
ENSMUSG00000073616	173.675	-0.372839	0.155308	-2.40064	0.0163666	0.036501	116.407	130.973	127.009	138.971	252.422	323.386	137	119.286	133.989	207.788	227.2	Cops9	66915	protein_coding	COP9 signalosome subunit 9 [Source:MGI Symbol;Acc:MGI:1914165]
ENSMUSG00000028931	105.615	-0.37295	0.148405	-2.51305	0.0119691	0.0275665	125.11	97.4176	76.3963	105.167	101.959	122.964	63.568	75.1061	82.0107	82.2922	98.1871	Kcnab2	16498	protein_coding	potassium voltage-gated channel, shaker-related subfamily, beta member 2 [Source:MGI Symbol;Acc:MGI:109239]
ENSMUSG00000016520	298.434	-0.372976	0.084229	-4.42812	9.50588e-06	3.70535e-05	268.714	304.16	294.126	261.04	267.271	272.07	221.392	253.594	248.342	209.845	255.743	Lnx2	140887	protein_coding	ligand of numb-protein X 2 [Source:MGI Symbol;Acc:MGI:2155959]
ENSMUSG00000002010	637.379	-0.373104	0.0624856	-5.97105	2.35736e-09	1.29475e-08	654.923	711.149	733.404	823.497	748.358	880.113	597.32	570.807	635.294	576.046	631.366	Idh3g	15929	protein_coding	isocitrate dehydrogenase 3 (NAD+), gamma [Source:MGI Symbol;Acc:MGI:1099463]
ENSMUSG00000037710	191.139	-0.373281	0.106798	-3.49522	0.000473672	0.00146673	183.857	168.857	186.216	199.066	195.009	197.517	177.552	151.096	133.989	136.811	138.147	Cisd1	52637	protein_coding	CDGSH iron sulfur domain 1 [Source:MGI Symbol;Acc:MGI:1261855]
ENSMUSG00000104777	4.89098	-0.373481	0.61152	-0.610742	0.541371	0.663129	2.17582	3.24725	3.81981	7.51194	5.93935	6.77755	6.576	4.41801	1.15508	3.08596	5.70855	Gm4865	231069	processed_pseudogene	predicted gene 4865 [Source:MGI Symbol;Acc:MGI:3647137]
ENSMUSG00000022388	115.767	-0.373939	0.172802	-2.16397	0.0304665	0.0628899	125.11	109.324	110.775	99.5332	68.3025	83.267	86.584	71.5717	57.754	91.5501	57.0855	Ttll8	239591	protein_coding	tubulin tyrosine ligase-like family, member 8 [Source:MGI Symbol;Acc:MGI:1922902]
ENSMUSG00000056306	14.0887	-0.374262	0.372805	-1.00391	0.315423	0.443343	21.7582	22.7308	16.2342	30.0478	18.8079	30.0149	8.768	14.1376	15.016	23.659	14.8422	Sertm1	329641	protein_coding	serine rich and transmembrane domain containing 1 [Source:MGI Symbol;Acc:MGI:3607715]
ENSMUSG00000033152	304.623	-0.374382	0.0860366	-4.35143	1.35252e-05	5.18473e-05	341.604	401.577	379.116	466.679	473.168	463.778	294.824	314.562	313.027	331.226	325.388	Podxl2	319655	protein_coding	podocalyxin-like 2 [Source:MGI Symbol;Acc:MGI:2442488]
ENSMUSG00000026213	270.296	-0.37445	0.100873	-3.71209	0.000205557	0.000673403	256.747	274.934	248.288	279.82	295.977	304.021	220.296	221.784	218.31	182.072	266.019	Stk11ip	71728	protein_coding	serine/threonine kinase 11 interacting protein [Source:MGI Symbol;Acc:MGI:1918978]
ENSMUSG00000071516	32.2645	-0.374461	0.311405	-1.20249	0.229175	0.344081	9.79121	15.1539	16.2342	19.7188	39.5956	30.9831	14.248	22.9736	15.016	20.5731	23.9759	H2ac13	319191	protein_coding	H2A clustered histone 13 [Source:MGI Symbol;Acc:MGI:2448457]
ENSMUSG00000016344	62.6193	-0.374554	0.194483	-1.92589	0.0541176	0.10383	68.5384	77.9341	71.6215	56.3396	60.3834	55.1886	37.264	58.3177	54.2888	41.1461	60.5107	Ppdpf	66496	protein_coding	pancreatic progenitor cell differentiation and proliferation factor [Source:MGI Symbol;Acc:MGI:1913746]
ENSMUSG00000114279	20.5836	-0.374763	0.398064	-0.941466	0.346466	0.476639	3.26374	24.8956	12.4144	14.0849	9.89891	12.5869	15.344	7.95241	1.15508	9.25787	15.9839	H2bc14	319186	protein_coding	H2B clustered histone 14 [Source:MGI Symbol;Acc:MGI:2448404]
ENSMUSG00000086291	40.1891	-0.374912	0.232977	-1.60922	0.107568	0.185429	43.5165	34.6374	29.6035	29.1088	36.626	38.7288	30.688	31.8097	20.7914	28.8023	37.6765			lncRNA	predicted gene 15513 [Source:MGI Symbol;Acc:MGI:3782961]
ENSMUSG00000028926	738.005	-0.374915	0.0622791	-6.01992	1.74506e-09	9.71349e-09	1401.23	1205.81	1228.07	1383.14	1284.88	1166.71	771.584	822.633	942.546	851.724	754.671	Cdk14	18647	protein_coding	cyclin-dependent kinase 14 [Source:MGI Symbol;Acc:MGI:894318]
ENSMUSG00000025103	1110.32	-0.375161	0.0550265	-6.81781	9.24364e-12	6.12556e-11	1235.87	1213.39	1175.55	1253.56	1213.61	1209.31	928.312	882.718	927.529	906.243	1029.82	Btbd1	83962	protein_coding	BTB (POZ) domain containing 1 [Source:MGI Symbol;Acc:MGI:1933765]
ENSMUSG00000069208	49.2403	-0.37534	0.217691	-1.72418	0.0846749	0.15203	38.0769	38.9671	30.5585	45.0717	30.6866	24.2055	28.496	34.4605	19.6364	20.5731	29.6845	Zfp825	235956	protein_coding	zinc finger protein 825 [Source:MGI Symbol;Acc:MGI:2385315]
ENSMUSG00000051469	1790.97	-0.375516	0.0627329	-5.98595	2.15134e-09	1.18595e-08	2130.13	1991.65	2052.19	2189.73	2128.27	1770.88	1505.9	1461.48	1609.03	1420.57	1488.79	Zfp24	59057	protein_coding	zinc finger protein 24 [Source:MGI Symbol;Acc:MGI:1929704]
ENSMUSG00000113385	13.6433	-0.37563	0.396837	-0.946561	0.343863	0.474033	10.8791	19.4835	9.54953	10.3289	3.95956	15.4915	9.864	7.06881	8.08556	10.2865	10.2754			TEC	predicted gene, 48405 [Source:MGI Symbol;Acc:MGI:6097894]
ENSMUSG00000038489	25.27	-0.375862	0.301891	-1.24502	0.213123	0.325	13.0549	24.8956	33.4234	15.9629	18.8079	11.6187	17.536	19.4392	6.93048	19.5444	27.4011	Polr2l	66491	protein_coding	polymerase (RNA) II (DNA directed) polypeptide L [Source:MGI Symbol;Acc:MGI:1913741]
ENSMUSG00000028015	948.202	-0.375883	0.0610826	-6.15367	7.57086e-10	4.33963e-09	1228.25	1205.81	1248.12	1189.7	1207.67	1231.58	870.224	875.649	966.802	909.329	909.943	Ctso	229445	protein_coding	cathepsin O [Source:MGI Symbol;Acc:MGI:2139628]
ENSMUSG00000049300	232.584	-0.375923	0.106065	-3.54427	0.000393702	0.00123364	169.714	156.951	183.351	221.602	208.867	180.089	145.768	143.143	170.952	146.069	180.39	Prmt6	99890	protein_coding	protein arginine N-methyltransferase 6 [Source:MGI Symbol;Acc:MGI:2139971]
ENSMUSG00000035112	62.0832	-0.375986	0.216034	-1.7404	0.0817888	0.147502	73.978	58.4506	61.117	40.3767	86.1205	103.6	40.552	57.4341	41.5829	59.6619	43.385	Wnk4	69847	protein_coding	WNK lysine deficient protein kinase 4 [Source:MGI Symbol;Acc:MGI:1917097]
ENSMUSG00000051041	176.094	-0.376417	0.119242	-3.15674	0.00159543	0.00451264	283.945	221.896	258.792	274.186	258.362	343.719	186.32	198.81	174.417	198.53	220.35	Olfml1	244198	protein_coding	olfactomedin-like 1 [Source:MGI Symbol;Acc:MGI:2679264]
ENSMUSG00000101439	4.48071	-0.376865	0.728066	-0.517625	0.60472	0.716314	2.17582	6.49451	1.90991	6.57295	10.8888	7.74577	5.48	9.71962	2.31016	0	0	Gm336	240539	processed_pseudogene	predicted pseudogene 336 [Source:MGI Symbol;Acc:MGI:2685182]
ENSMUSG00000032394	103.302	-0.376896	0.150007	-2.51252	0.0119873	0.0276051	82.6813	80.099	91.6755	67.6075	92.0599	72.6166	49.32	59.2013	76.2353	78.1776	62.7941	Igdcc3	19289	protein_coding	immunoglobulin superfamily, DCC subclass, member 3 [Source:MGI Symbol;Acc:MGI:1202390]
ENSMUSG00000053914	9.17168	-0.376939	0.469928	-0.802122	0.422482	0.55375	25.022	15.1539	3.81981	9.38993	8.90902	13.5551	10.96	9.71962	6.93048	8.22922	9.13368	Kdm4d	244694	protein_coding	lysine (K)-specific demethylase 4D [Source:MGI Symbol;Acc:MGI:3606484]
ENSMUSG00000084808	20.3454	-0.376998	0.386774	-0.974726	0.329696	0.45841	22.8461	8.65935	8.59458	15.9629	6.92924	12.5869	10.96	23.8572	9.24064	8.22922	4.56684			lncRNA	RIKEN cDNA 9430091E24 gene [Source:MGI Symbol;Acc:MGI:1924618]
ENSMUSG00000037020	117.912	-0.377061	0.150352	-2.50786	0.0121466	0.0279255	132.725	84.4286	93.5854	121.13	113.837	141.36	92.064	73.3389	99.3369	109.037	97.0454	Wdr62	233064	protein_coding	WD repeat domain 62 [Source:MGI Symbol;Acc:MGI:1923696]
ENSMUSG00000027001	59.0531	-0.377181	0.182242	-2.06967	0.0384837	0.0771777	59.8352	71.4396	90.7205	77.9364	79.1913	63.9026	64.664	50.3653	33.4973	68.9197	63.9358	Dusp19	68082	protein_coding	dual specificity phosphatase 19 [Source:MGI Symbol;Acc:MGI:1915332]
ENSMUSG00000098789	6.6495	-0.377372	0.654907	-0.576222	0.564465	0.681857	11.967	6.49451	3.81981	2.81698	3.95956	1.93644	5.48	7.06881	3.46524	6.17192	7.99197	Jmjd7	433466	protein_coding	jumonji domain containing 7 [Source:MGI Symbol;Acc:MGI:3845785]
ENSMUSG00000029638	27.5459	-0.377527	0.31261	-1.20766	0.227177	0.341636	43.5165	50.8737	18.1441	44.1327	38.6057	25.1738	23.016	38.8785	21.9465	31.8882	20.5508	Glcci1	170772	protein_coding	glucocorticoid induced transcript 1 [Source:MGI Symbol;Acc:MGI:2179717]
ENSMUSG00000095788	4.42654	-0.377588	0.671083	-0.562654	0.57367	0.689362	9.79121	7.57693	5.72972	5.63396	6.92924	0.968221	2.192	1.7672	9.24064	3.08596	6.85026	Sirpb1a	320832	protein_coding	signal-regulatory protein beta 1A [Source:MGI Symbol;Acc:MGI:2444824]
ENSMUSG00000022472	555.757	-0.377593	0.0802214	-4.70688	2.51536e-06	1.04545e-05	672.33	715.478	622.629	835.704	728.56	859.78	491.008	606.151	510.545	598.676	633.649	Desi1	28075	protein_coding	desumoylating isopeptidase 1 [Source:MGI Symbol;Acc:MGI:106313]
ENSMUSG00000057541	429.597	-0.377601	0.0839496	-4.49795	6.8611e-06	2.72413e-05	418.846	368.022	400.125	451.656	418.724	459.905	322.224	351.673	344.214	345.627	296.845	Pus7	78697	protein_coding	pseudouridylate synthase 7 [Source:MGI Symbol;Acc:MGI:1925947]
ENSMUSG00000022024	947.659	-0.377671	0.0559984	-6.74431	1.53753e-11	1.00518e-10	1143.4	1104.07	1126.84	1076.09	1099.77	1011.79	805.56	835.887	837.433	816.75	817.465	Sugt1	67955	protein_coding	SGT1, suppressor of G2 allele of SKP1 (S. cerevisiae) [Source:MGI Symbol;Acc:MGI:1915205]
ENSMUSG00000036873	100.524	-0.377789	0.149568	-2.52587	0.0115412	0.0267075	79.4176	97.4176	85.9458	86.3873	84.1407	88.1081	73.432	72.4553	73.9251	59.6619	83.3449	2410004B18Rik	66421	protein_coding	RIKEN cDNA 2410004B18 gene [Source:MGI Symbol;Acc:MGI:1913671]
ENSMUSG00000034801	894.523	-0.37788	0.0680205	-5.55538	2.77002e-08	1.39962e-07	995.439	1023.97	1006.52	972.797	1099.77	964.348	837.344	696.278	702.289	759.146	740.97	Sos2	20663	protein_coding	SOS Ras/Rho guanine nucleotide exchange factor 2 [Source:MGI Symbol;Acc:MGI:98355]
ENSMUSG00000029910	146.827	-0.377906	0.147751	-2.55773	0.0105358	0.0246376	137.077	124.478	106.955	95.7773	115.817	92.9492	86.584	79.5241	84.3209	95.6647	71.9278	Mad2l1	56150	protein_coding	MAD2 mitotic arrest deficient-like 1 [Source:MGI Symbol;Acc:MGI:1860374]
ENSMUSG00000050751	18.7169	-0.377964	0.387186	-0.976181	0.328975	0.457562	31.5494	27.0605	13.3693	15.0239	23.7574	15.4915	10.96	14.1376	9.24064	29.8309	13.7005	Pgbd5	209966	protein_coding	piggyBac transposable element derived 5 [Source:MGI Symbol;Acc:MGI:2429955]
ENSMUSG00000032113	73.379	-0.378143	0.192838	-1.96093	0.0498869	0.0968304	43.5165	37.8846	33.4234	34.7427	38.6057	34.856	20.824	30.0424	46.2032	27.7736	36.5347	Chek1	12649	protein_coding	checkpoint kinase 1 [Source:MGI Symbol;Acc:MGI:1202065]
ENSMUSG00000046491	7.11132	-0.378297	0.514097	-0.735848	0.461823	0.591829	2.17582	7.57693	5.72972	6.57295	13.8585	9.68221	6.576	8.83601	8.08556	5.14326	12.5588	C1qtnf2	69183	protein_coding	C1q and tumor necrosis factor related protein 2 [Source:MGI Symbol;Acc:MGI:1916433]
ENSMUSG00000030987	658.56	-0.378392	0.0658408	-5.74708	9.07987e-09	4.76491e-08	740.868	664.605	741.999	799.083	789.933	741.657	499.776	543.415	608.727	577.074	625.657	Stim1	20866	protein_coding	stromal interaction molecule 1 [Source:MGI Symbol;Acc:MGI:107476]
ENSMUSG00000054814	627.1	-0.378556	0.0682276	-5.54843	2.88249e-08	1.45261e-07	759.362	665.687	700.936	789.693	703.812	657.422	437.304	561.97	587.936	505.068	551.446	Usp46	69727	protein_coding	ubiquitin specific peptidase 46 [Source:MGI Symbol;Acc:MGI:1916977]
ENSMUSG00000023921	1065.98	-0.378563	0.0599162	-6.31821	2.64607e-10	1.57477e-09	1529.6	1245.86	1373.22	1619.76	1526.41	1441.68	1032.43	1062.97	1125.05	1042.03	1058.37	Mmut	17850	protein_coding	methylmalonyl-Coenzyme A mutase [Source:MGI Symbol;Acc:MGI:97239]
ENSMUSG00000053560	66.7033	-0.378722	0.178253	-2.12464	0.0336167	0.0686277	53.3077	43.2967	46.7927	53.5226	66.3227	74.553	53.704	49.4817	49.6685	44.2321	52.5187	Ier2	15936	protein_coding	immediate early response 2 [Source:MGI Symbol;Acc:MGI:104815]
ENSMUSG00000057182	144.507	-0.378868	0.140679	-2.69313	0.00707847	0.0173443	141.429	160.198	166.162	160.568	176.201	118.123	109.6	110.45	88.9412	128.582	91.3368	Scn3a	20269	protein_coding	sodium channel, voltage-gated, type III, alpha [Source:MGI Symbol;Acc:MGI:98249]
ENSMUSG00000115546	68.458	-0.379047	0.195769	-1.9362	0.052843	0.101725	105.527	53.0385	81.171	71.3635	113.837	118.123	70.144	59.2013	49.6685	73.0343	84.4866			lncRNA	predicted gene, 49077 [Source:MGI Symbol;Acc:MGI:6118462]
ENSMUSG00000105083	7.45176	-0.379313	0.554986	-0.683463	0.494314	0.620501	14.1429	9.74176	6.68467	2.81698	4.94945	3.87288	5.48	7.06881	1.15508	2.05731	3.42513			lncRNA	predicted gene 42699 [Source:MGI Symbol;Acc:MGI:5662836]
ENSMUSG00000087143	285.179	-0.379357	0.104551	-3.62843	0.000285149	0.00091337	288.297	331.22	308.45	222.541	234.604	248.833	197.28	230.62	219.465	236.59	216.925	A830082K12Rik	320174	lncRNA	RIKEN cDNA A830082K12 gene [Source:MGI Symbol;Acc:MGI:2443527]
ENSMUSG00000024446	27.8822	-0.379516	0.256316	-1.48066	0.138697	0.229174	18.4945	23.8132	25.7837	22.5358	24.7473	28.0784	23.016	20.3228	26.5668	23.659	28.5428	Rpp21	67676	protein_coding	ribonuclease P 21 subunit [Source:MGI Symbol;Acc:MGI:1914926]
ENSMUSG00000032527	672.415	-0.379604	0.0840463	-4.5166	6.28397e-06	2.50778e-05	909.494	955.775	901.476	1074.21	1003.75	925.62	649.928	739.574	734.631	597.647	655.342	Pccb	66904	protein_coding	propionyl Coenzyme A carboxylase, beta polypeptide [Source:MGI Symbol;Acc:MGI:1914154]
ENSMUSG00000093424	9.16677	-0.379746	0.500923	-0.758093	0.448395	0.578971	18.4945	4.32967	4.77477	9.38993	18.8079	12.5869	4.384	12.3704	10.3957	12.3438	10.2754			lncRNA	RIKEN cDNA 6330562C20 gene [Source:MGI Symbol;Acc:MGI:1923443]
ENSMUSG00000024958	298.177	-0.379848	0.102117	-3.71972	0.000199448	0.000654712	286.121	350.704	289.351	336.159	315.775	340.814	210.432	224.435	277.219	269.507	285.428	Gpr137	107173	protein_coding	G protein-coupled receptor 137 [Source:MGI Symbol;Acc:MGI:2147529]
ENSMUSG00000002486	232.938	-0.379964	0.127711	-2.97518	0.00292819	0.00783119	205.615	209.989	158.522	187.799	227.675	243.024	187.416	156.397	139.765	207.788	178.107	Tchp	77832	protein_coding	trichoplein, keratin filament binding [Source:MGI Symbol;Acc:MGI:1925082]
ENSMUSG00000083650	7.47958	-0.380015	0.586572	-0.647858	0.517077	0.641057	9.79121	3.24725	6.68467	3.75597	4.94945	9.68221	4.384	6.18521	3.46524	7.20057	0			processed_pseudogene	predicted gene 13357 [Source:MGI Symbol;Acc:MGI:3651263]
ENSMUSG00000020669	35.675	-0.380074	0.246081	-1.54451	0.122466	0.206926	29.3736	42.2143	29.6035	30.0478	20.7877	28.0784	16.44	21.2064	25.4118	25.7163	26.2593	Sh3yl1	24057	protein_coding	Sh3 domain YSC-like 1 [Source:MGI Symbol;Acc:MGI:1346118]
ENSMUSG00000085433	102.998	-0.380284	0.160393	-2.37095	0.0177426	0.0391923	93.5604	73.6044	96.4503	93.8993	82.161	59.0615	73.432	57.4341	78.5455	70.977	49.0936	Gm16001	108169069	lncRNA	predicted gene 16001 [Source:MGI Symbol;Acc:MGI:3802119]
ENSMUSG00000065018	27.8827	-0.380657	0.447737	-0.85018	0.395225	0.526052	5.43956	12.989	9.54953	21.5968	26.7271	75.5213	23.016	17.672	6.93048	43.2034	50.2353
ENSMUSG00000103959	5.97839	-0.38071	0.570386	-0.66746	0.504478	0.629553	14.1429	7.57693	18.1441	21.5968	7.91913	4.84111	4.384	8.83601	4.62032	6.17192	2.28342			TEC	predicted gene, 37720 [Source:MGI Symbol;Acc:MGI:5610948]
ENSMUSG00000049321	171.306	-0.380794	0.101017	-3.7696	0.000163513	0.000543356	186.033	182.929	169.982	208.456	190.059	201.39	153.44	168.768	145.54	150.183	142.714	Zfp2	22678	protein_coding	zinc finger protein 2 [Source:MGI Symbol;Acc:MGI:99167]
ENSMUSG00000018865	24.5071	-0.380831	0.27946	-1.36274	0.172966	0.274708	31.5494	30.3077	23.8738	29.1088	26.7271	31.9513	19.728	18.5556	12.7059	36.0028	21.6925	Sult4a1	29859	protein_coding	sulfotransferase family 4A, member 1 [Source:MGI Symbol;Acc:MGI:1888971]
ENSMUSG00000050035	39.9143	-0.380984	0.24061	-1.58341	0.113329	0.193693	33.7253	35.7198	32.4684	25.3528	26.7271	25.1738	29.592	22.9736	31.1872	21.6017	21.6925	Fhl4	14202	protein_coding	four and a half LIM domains 4 [Source:MGI Symbol;Acc:MGI:1338765]
ENSMUSG00000102770	8.03142	-0.381033	0.594629	-0.640791	0.521658	0.645163	6.52747	5.41209	16.2342	4.69496	6.92924	5.80933	8.768	2.6508	8.08556	1.02865	12.5588			lncRNA	predicted gene, 38163 [Source:MGI Symbol;Acc:MGI:5611391]
ENSMUSG00000035967	335.487	-0.381039	0.0891702	-4.27316	1.9272e-05	7.27301e-05	485.209	418.896	433.549	453.534	449.411	366.956	306.88	326.933	314.182	273.622	271.727	Ints6l	236790	protein_coding	integrator complex subunit 6 like [Source:MGI Symbol;Acc:MGI:2442593]
ENSMUSG00000030677	104.482	-0.381078	0.168798	-2.25761	0.0239703	0.0511024	65.2747	76.8517	63.9819	59.1565	66.3227	85.2035	52.608	59.2013	65.8396	60.6905	52.5187	Kif22	110033	protein_coding	kinesin family member 22 [Source:MGI Symbol;Acc:MGI:109233]
ENSMUSG00000046798	1393.86	-0.381392	0.0612643	-6.22536	4.80456e-10	2.79435e-09	1321.81	1438.53	1262.45	1213.18	1257.16	1243.2	1081.75	1103.62	1059.21	1018.37	1034.39	Cldn12	64945	protein_coding	claudin 12 [Source:MGI Symbol;Acc:MGI:1929288]
ENSMUSG00000106048	12.8607	-0.381635	0.423848	-0.900405	0.367905	0.499279	27.1978	27.0605	18.1441	16.9019	15.8383	11.6187	9.864	11.4868	5.7754	8.22922	6.85026			TEC	predicted gene 42444 [Source:MGI Symbol;Acc:MGI:5662581]
ENSMUSG00000113343	8.28249	-0.381848	0.496439	-0.769174	0.44179	0.572836	10.8791	18.4011	6.68467	35.6817	27.7169	20.3326	9.864	8.83601	10.3957	7.20057	5.70855			lncRNA	predicted gene, 34923 [Source:MGI Symbol;Acc:MGI:5594082]
ENSMUSG00000020899	900.238	-0.381989	0.0611512	-6.24663	4.19405e-10	2.45174e-09	900.791	924.385	850.863	958.712	902.781	954.666	718.976	689.209	751.957	652.166	723.845	Pfas	237823	protein_coding	phosphoribosylformylglycinamidine synthase (FGAR amidotransferase) [Source:MGI Symbol;Acc:MGI:2684864]
ENSMUSG00000043987	466.955	-0.382063	0.082854	-4.61128	4.00205e-06	1.63196e-05	402.527	462.193	531.909	466.679	458.32	557.695	341.952	349.906	363.85	407.346	447.551	Cep164	214552	protein_coding	centrosomal protein 164 [Source:MGI Symbol;Acc:MGI:2384878]
ENSMUSG00000038564	466.906	-0.382187	0.0852208	-4.48466	7.30291e-06	2.88775e-05	451.483	466.522	444.053	522.08	474.158	609.979	375.928	427.663	315.337	379.573	396.174	Ift172	67661	protein_coding	intraflagellar transport 172 [Source:MGI Symbol;Acc:MGI:2682064]
ENSMUSG00000028385	434.554	-0.383033	0.0886964	-4.31847	1.57111e-05	5.98964e-05	575.505	586.671	492.756	684.526	654.318	675.818	397.848	465.658	442.396	399.117	465.818	Snx30	209131	protein_coding	sorting nexin family member 30 [Source:MGI Symbol;Acc:MGI:2443882]
ENSMUSG00000036098	545.262	-0.383056	0.150026	-2.55326	0.0106719	0.0249122	1109.67	1101.9	1131.62	1261.07	1140.35	1246.1	565.536	753.712	716.15	782.805	718.136	Myrf	225908	protein_coding	myelin regulatory factor [Source:MGI Symbol;Acc:MGI:2684944]
ENSMUSG00000027852	1552.12	-0.383227	0.0500962	-7.64983	2.01239e-14	1.56758e-13	1618.81	1702.64	1679.76	1644.18	1709.54	1743.77	1275.74	1329.82	1354.91	1309.47	1303.83	Nras	18176	protein_coding	neuroblastoma ras oncogene [Source:MGI Symbol;Acc:MGI:97376]
ENSMUSG00000048450	22.8715	-0.383361	0.310116	-1.23618	0.21639	0.329078	20.6703	28.1429	34.3783	29.1088	25.7372	18.3962	13.152	28.2752	12.7059	16.4584	25.1176	Msx1	17701	protein_coding	msh homeobox 1 [Source:MGI Symbol;Acc:MGI:97168]
ENSMUSG00000031375	450.849	-0.383444	0.184253	-2.08107	0.0374277	0.0753494	538.516	624.555	601.62	559.64	558.299	726.166	544.712	452.404	324.578	441.292	464.676	Bgn	12111	protein_coding	biglycan [Source:MGI Symbol;Acc:MGI:88158]
ENSMUSG00000026527	306.266	-0.383484	0.0921728	-4.16049	3.17571e-05	0.000117053	629.901	497.912	444.053	548.372	515.733	453.128	284.96	319.864	381.176	320.94	279.719	Rgs7	24012	protein_coding	regulator of G protein signaling 7 [Source:MGI Symbol;Acc:MGI:1346089]
ENSMUSG00000052415	3.96258	-0.383658	0.827845	-0.463442	0.643047	0.747828	2.17582	1.08242	0.954953	2.81698	2.96967	0.968221	1.096	0.883601	2.31016	4.11461	0	Tchh	99681	protein_coding	trichohyalin [Source:MGI Symbol;Acc:MGI:2177944]
ENSMUSG00000098492	4.0437	-0.383969	0.721558	-0.532139	0.59463	0.707465	1.08791	6.49451	5.72972	2.81698	2.96967	2.90466	6.576	3.53441	2.31016	2.05731	2.28342	Gm19353	100502756	processed_pseudogene	predicted gene, 19353 [Source:MGI Symbol;Acc:MGI:5011538]
ENSMUSG00000020823	1435.12	-0.384117	0.0537505	-7.14629	8.91523e-13	6.29407e-12	1501.32	1494.82	1549.89	1650.75	1740.23	1635.33	1231.9	1270.62	1283.29	1144.89	1215.92	Sec14l1	74136	protein_coding	SEC14-like lipid binding 1 [Source:MGI Symbol;Acc:MGI:1921386]
ENSMUSG00000024985	1014.67	-0.384127	0.0673571	-5.70284	1.17826e-08	6.13196e-08	1668.86	1529.46	1494.5	1644.18	1453.16	1622.74	1074.08	987.866	1146.99	1062.6	1141.71	Tcf7l2	21416	protein_coding	transcription factor 7 like 2, T cell specific, HMG box [Source:MGI Symbol;Acc:MGI:1202879]
ENSMUSG00000005465	7.47947	-0.384135	0.63187	-0.607934	0.543231	0.664488	2.17582	14.0714	6.68467	5.63396	9.89891	17.428	9.864	9.71962	5.7754	10.2865	1.14171	Il27ra	50931	protein_coding	interleukin 27 receptor, alpha [Source:MGI Symbol;Acc:MGI:1355318]
ENSMUSG00000034336	92.9361	-0.384232	0.142007	-2.70572	0.00681556	0.0167719	131.637	138.55	135.603	182.165	173.231	176.216	70.144	115.752	103.957	123.438	108.463	Ina	226180	protein_coding	internexin neuronal intermediate filament protein, alpha [Source:MGI Symbol;Acc:MGI:96568]
ENSMUSG00000112343	4.09398	-0.384468	0.803325	-0.478596	0.632226	0.739613	2.17582	4.32967	5.72972	4.69496	0.989891	2.90466	5.48	0.883601	4.62032	1.02865	0	Sfta3-ps	104798	lncRNA	surfactant associated 3, pseudogene [Source:MGI Symbol;Acc:MGI:2144804]
ENSMUSG00000092549	26.8453	-0.38455	0.364781	-1.0542	0.291793	0.417679	72.8901	62.7803	56.3422	36.6207	36.626	32.9195	39.456	14.1376	26.5668	40.1175	10.2754			processed_pseudogene	predicted gene 20491 [Source:MGI Symbol;Acc:MGI:5141956]
ENSMUSG00000109390	58.5444	-0.384666	0.186914	-2.05799	0.039591	0.079097	67.4505	57.3682	73.5314	49.7666	48.5047	42.6017	50.416	41.5293	47.3583	27.7736	28.5428			TEC	predicted gene 45718 [Source:MGI Symbol;Acc:MGI:5804833]
ENSMUSG00000027811	29.5845	-0.384683	0.262383	-1.46611	0.142618	0.234417	31.5494	22.7308	30.5585	25.3528	23.7574	16.4598	17.536	26.508	19.6364	12.3438	14.8422	4930579G24Rik	75939	protein_coding	RIKEN cDNA 4930579G24 gene [Source:MGI Symbol;Acc:MGI:1923189]
ENSMUSG00000028039	9.63794	-0.384813	0.508396	-0.756915	0.449101	0.579497	4.35165	4.32967	7.63963	15.9629	3.95956	3.87288	3.288	7.95241	5.7754	1.02865	10.2754	Efna3	13638	protein_coding	ephrin A3 [Source:MGI Symbol;Acc:MGI:106644]
ENSMUSG00000104402	81.8003	-0.384926	0.170942	-2.25179	0.0243357	0.0517681	140.341	111.489	136.558	121.13	87.1104	51.3157	70.144	55.6669	72.7701	65.8338	41.1016			TEC	predicted gene, 38012 [Source:MGI Symbol;Acc:MGI:5611240]
ENSMUSG00000075289	62.0687	-0.384934	0.176194	-2.18471	0.0289098	0.0600464	63.0989	96.3352	92.6305	85.4483	85.1306	102.631	53.704	52.1325	66.9947	73.0343	52.5187	Carns1	107239	protein_coding	carnosine synthase 1 [Source:MGI Symbol;Acc:MGI:2147595]
ENSMUSG00000026622	105.017	-0.384994	0.176523	-2.18099	0.0291845	0.0605263	71.8022	84.4286	102.18	61.0345	53.4541	82.2988	60.28	53.0161	61.2193	65.8338	76.4946	Nek2	18005	protein_coding	NIMA (never in mitosis gene a)-related expressed kinase 2 [Source:MGI Symbol;Acc:MGI:109359]
ENSMUSG00000024597	2802.21	-0.385281	0.0575087	-6.69952	2.09106e-11	1.35612e-10	2900.37	2950.67	2831.44	3117.46	2800.4	2754.59	2078.02	1950.99	2363.29	2140.63	1971.73	Slc12a2	20496	protein_coding	solute carrier family 12, member 2 [Source:MGI Symbol;Acc:MGI:101924]
ENSMUSG00000085873	43.7399	-0.385302	0.23022	-1.67362	0.0942045	0.166254	62.011	47.6264	35.3333	49.7666	42.5653	42.6017	39.456	30.0424	41.5829	39.0888	30.8262			lncRNA	Ttc39a opposite strand RNA 1 [Source:MGI Symbol;Acc:MGI:3651956]
ENSMUSG00000073607	10.0492	-0.385369	0.508463	-0.75791	0.448505	0.578977	8.70329	4.32967	10.5045	2.81698	13.8585	8.71399	9.864	6.18521	0	7.20057	12.5588	Gm10548	633395	transcribed_processed_pseudogene	predicted gene 10548 [Source:MGI Symbol;Acc:MGI:3641893]
ENSMUSG00000107128	16.7957	-0.385457	0.337831	-1.14097	0.253881	0.373756	25.022	15.1539	23.8738	13.1459	16.8281	15.4915	25.208	12.3704	13.861	9.25787	9.13368			TEC	predicted gene 42867 [Source:MGI Symbol;Acc:MGI:5663004]
ENSMUSG00000096145	9.77617	-0.385794	0.445452	-0.866074	0.38645	0.517456	9.79121	23.8132	2.86486	12.2069	12.8686	7.74577	5.48	8.83601	11.5508	14.4011	11.4171	Vkorc1	27973	protein_coding	vitamin K epoxide reductase complex, subunit 1 [Source:MGI Symbol;Acc:MGI:106442]
ENSMUSG00000083750	2.74461	-0.386004	0.99671	-0.387279	0.69855	0.791646	6.52747	0	0.954953	0.938993	1.97978	3.87288	0	0	3.46524	5.14326	6.85026			processed_pseudogene	predicted gene 14108 [Source:MGI Symbol;Acc:MGI:3649327]
ENSMUSG00000084145	4.9528	-0.386025	0.610837	-0.631962	0.527412	0.650316	6.52747	10.8242	4.77477	3.75597	3.95956	1.93644	4.384	5.30161	1.15508	6.17192	5.70855			processed_pseudogene	predicted gene 12263 [Source:MGI Symbol;Acc:MGI:3650086]
ENSMUSG00000027274	159.299	-0.386224	0.123779	-3.12027	0.00180685	0.00504677	142.516	153.703	128.919	118.313	132.645	113.282	99.736	94.5453	118.973	90.5214	117.596	Mkks	59030	protein_coding	McKusick-Kaufman syndrome [Source:MGI Symbol;Acc:MGI:1891836]
ENSMUSG00000022995	3125.62	-0.386494	0.0400711	-9.64519	5.15157e-22	5.72681e-21	3607.52	3477.81	3475.07	3791.65	3644.78	3856.43	2565.74	2636.67	2637.05	2806.16	2728.69	Enah	13800	protein_coding	ENAH actin regulator [Source:MGI Symbol;Acc:MGI:108360]
ENSMUSG00000029352	4.35868	-0.386664	0.825941	-0.46815	0.639677	0.745147	2.17582	3.24725	13.3693	1.87799	0	2.90466	1.096	0.883601	3.46524	4.11461	0	Crybb3	12962	protein_coding	crystallin, beta B3 [Source:MGI Symbol;Acc:MGI:102717]
ENSMUSG00000064345	2627.84	-0.386689	0.129167	-2.99372	0.00275597	0.00741036	3290.93	2793.72	2949.85	3024.5	3124.1	3233.86	2647.94	1950.99	2240.86	2456.42	2052.8	ND2	17717	protein_coding	mitochondrially encoded NADH dehydrogenase 2 [Source:MGI Symbol;Acc:MGI:102500]
ENSMUSG00000101964	7.88445	-0.386698	0.57773	-0.669341	0.503278	0.62874	8.70329	1.08242	5.72972	5.63396	4.94945	2.90466	7.672	3.53441	5.7754	3.08596	4.56684			transcribed_processed_pseudogene	predicted gene 28693 [Source:MGI Symbol;Acc:MGI:5579399]
ENSMUSG00000024590	1314.24	-0.386713	0.0783039	-4.93861	7.86801e-07	3.46103e-06	920.373	1020.72	1102.97	954.017	1179.95	1064.08	770.488	803.194	758.888	876.412	962.462	Lmnb1	16906	protein_coding	lamin B1 [Source:MGI Symbol;Acc:MGI:96795]
ENSMUSG00000040415	547.615	-0.386813	0.0812108	-4.76307	1.90667e-06	8.05025e-06	502.615	561.775	560.557	578.42	565.228	593.52	464.704	437.383	413.519	508.154	516.053	Dtx3	80904	protein_coding	deltex 3, E3 ubiquitin ligase [Source:MGI Symbol;Acc:MGI:2135752]
ENSMUSG00000039354	338.621	-0.386999	0.0872038	-4.43787	9.08524e-06	3.55135e-05	424.286	338.797	346.648	377.475	438.522	401.812	290.44	316.329	298.011	274.65	280.861	Smarcal1	54380	protein_coding	SWI/SNF related matrix associated, actin dependent regulator of chromatin, subfamily a-like 1 [Source:MGI Symbol;Acc:MGI:1859183]
ENSMUSG00000063253	114.148	-0.387102	0.149488	-2.58952	0.00961085	0.0227356	117.494	113.654	107.91	117.374	95.0295	99.7268	99.736	71.5717	80.8556	88.4641	59.369	Scoc	56367	protein_coding	short coiled-coil protein [Source:MGI Symbol;Acc:MGI:1927654]
ENSMUSG00000009075	8.51548	-0.387107	0.521512	-0.742279	0.457918	0.587994	5.43956	6.49451	12.4144	10.3289	5.93935	9.68221	12.056	6.18521	4.62032	2.05731	9.13368	Cabp7	192650	protein_coding	calcium binding protein 7 [Source:MGI Symbol;Acc:MGI:2183437]
ENSMUSG00000026196	104.968	-0.387259	0.145566	-2.66036	0.0078056	0.0188832	95.7362	98.5001	88.8106	81.6924	75.2317	86.1717	75.624	70.6881	75.0802	61.7192	58.2272	Bard1	12021	protein_coding	BRCA1 associated RING domain 1 [Source:MGI Symbol;Acc:MGI:1328361]
ENSMUSG00000060678	19.9183	-0.38743	0.370199	-1.04654	0.29531	0.421533	18.4945	16.2363	4.77477	9.38993	13.8585	11.6187	19.728	12.3704	3.46524	8.22922	12.5588	H4c3	319155	protein_coding	H4 clustered histone 3 [Source:MGI Symbol;Acc:MGI:2448421]
ENSMUSG00000106802	11.7502	-0.387583	0.53546	-0.723832	0.469169	0.598521	4.35165	9.74176	13.3693	5.63396	6.92924	5.80933	9.864	7.95241	4.62032	2.05731	1.14171			TEC	predicted gene 42885 [Source:MGI Symbol;Acc:MGI:5663022]
ENSMUSG00000022674	170.319	-0.387585	0.117484	-3.29903	0.000970193	0.00285205	215.407	184.011	193.855	235.687	195.009	175.248	142.48	144.027	160.556	129.61	160.981	Ube2v2	70620	protein_coding	ubiquitin-conjugating enzyme E2 variant 2 [Source:MGI Symbol;Acc:MGI:1917870]
ENSMUSG00000055296	2048.76	-0.387601	0.0414184	-9.35817	8.11286e-21	8.54487e-20	2364.03	2392.14	2489.56	2293.96	2198.55	2172.69	1825.94	1675.31	1819.25	1770.31	1529.89	Tmem245	242474	protein_coding	transmembrane protein 245 [Source:MGI Symbol;Acc:MGI:2445107]
ENSMUSG00000019214	38.6256	-0.387642	0.258937	-1.49705	0.13438	0.223352	21.7582	35.7198	42.9729	15.0239	37.6159	22.2691	25.208	27.3916	30.0321	23.659	22.8342	Chtf18	214901	protein_coding	CTF18, chromosome transmission fidelity factor 18 [Source:MGI Symbol;Acc:MGI:2384887]
ENSMUSG00000029669	1138.32	-0.387738	0.0523949	-7.40031	1.3587e-13	1.00829e-12	1637.31	1486.16	1506.92	1526.8	1515.52	1419.41	1017.09	1086.83	1133.13	1145.92	1069.78	Tspan12	269831	protein_coding	tetraspanin 12 [Source:MGI Symbol;Acc:MGI:1889818]
ENSMUSG00000039670	24.8597	-0.387896	0.307781	-1.2603	0.207563	0.318074	25.022	18.4011	15.2793	19.7188	21.7776	27.1102	20.824	14.1376	25.4118	8.22922	20.5508	Oxld1	66431	protein_coding	oxidoreductase like domain containing 1 [Source:MGI Symbol;Acc:MGI:1913681]
ENSMUSG00000078247	21.5511	-0.38825	0.299372	-1.29688	0.194672	0.301929	22.8461	47.6264	37.2432	24.4138	21.7776	42.6017	19.728	14.1376	18.4813	29.8309	23.9759	Airn	104103	lncRNA	antisense Igf2r RNA [Source:MGI Symbol;Acc:MGI:1353471]
ENSMUSG00000085028	31.9546	-0.388573	0.268567	-1.44684	0.147943	0.241597	54.3956	25.978	32.4684	23.4748	25.7372	21.3009	28.496	24.7408	19.6364	18.5157	31.9679	Slc2a4rg-ps	329584	transcribed_unitary_pseudogene	Slc2a4 regulator, pseudogene [Source:MGI Symbol;Acc:MGI:3651388]
ENSMUSG00000024056	80.4897	-0.388585	0.174405	-2.22806	0.0258767	0.0545979	52.2198	61.6978	64.9368	53.5226	44.5451	50.3475	35.072	39.7621	43.8931	44.2321	51.377	Ndc80	67052	protein_coding	NDC80 kinetochore complex component [Source:MGI Symbol;Acc:MGI:1914302]
ENSMUSG00000064293	14.4534	-0.388864	0.364364	-1.06724	0.285864	0.410886	17.4066	25.978	19.0991	23.4748	17.818	26.142	8.768	12.3704	10.3957	21.6017	9.13368	Cntn4	269784	protein_coding	contactin 4 [Source:MGI Symbol;Acc:MGI:1095737]
ENSMUSG00000027669	138.426	-0.389196	0.120769	-3.22265	0.0012701	0.00366007	177.33	211.072	199.585	194.372	193.029	172.343	119.464	125.471	117.818	154.298	142.714	Gnb4	14696	protein_coding	guanine nucleotide binding protein (G protein), beta 4 [Source:MGI Symbol;Acc:MGI:104581]
ENSMUSG00000051113	21.7303	-0.389219	0.291187	-1.33666	0.181333	0.285224	35.9011	18.4011	28.6486	30.0478	28.7068	32.9195	29.592	26.508	17.3262	23.659	23.9759	Fam71e1	75538	protein_coding	golgi associated RAB2 interactor 5A [Source:MGI Symbol;Acc:MGI:1922788]
ENSMUSG00000023495	1479.92	-0.389279	0.0455577	-8.54474	1.28828e-17	1.18486e-16	1346.83	1374.67	1325.47	1569.06	1615.5	1621.77	1139.84	1155.75	1105.41	1261.13	1274.15	Pcbp4	59092	protein_coding	poly(rC) binding protein 4 [Source:MGI Symbol;Acc:MGI:1890471]
ENSMUSG00000022704	292.828	-0.3895	0.0878062	-4.43591	9.16848e-06	3.58029e-05	297	292.253	290.306	288.271	266.281	262.388	245.504	240.34	222.93	210.874	186.099	Qtrt2	106248	protein_coding	queuine tRNA-ribosyltransferase accessory subunit 2 [Source:MGI Symbol;Acc:MGI:1922194]
ENSMUSG00000029455	847.633	-0.389602	0.0719091	-5.41798	6.02759e-08	2.95274e-07	1028.08	1027.21	1018.93	1021.62	1022.56	1138.63	772.68	835.887	751.957	708.742	905.377	Aldh2	11669	protein_coding	aldehyde dehydrogenase 2, mitochondrial [Source:MGI Symbol;Acc:MGI:99600]
ENSMUSG00000040860	111.616	-0.389678	0.151992	-2.56381	0.0103531	0.0242699	114.231	124.478	117.459	137.093	138.585	211.072	96.448	84.8257	97.0267	127.553	95.9037	Crocc	230872	protein_coding	ciliary rootlet coiled-coil, rootletin [Source:MGI Symbol;Acc:MGI:3529431]
ENSMUSG00000041921	110.351	-0.389703	0.143116	-2.72298	0.0064696	0.0159878	165.363	120.148	140.378	127.703	124.726	119.091	123.848	101.614	66.9947	111.094	79.9197	Metap1d	66559	protein_coding	methionyl aminopeptidase type 1D (mitochondrial) [Source:MGI Symbol;Acc:MGI:1913809]
ENSMUSG00000118559	219.93	-0.389951	0.111752	-3.48944	0.000484041	0.00149574	129.462	138.55	135.603	122.069	117.797	113.282	96.448	93.6617	117.818	86.4068	114.171	A930007A09Rik	432999	protein_coding	RIKEN cDNA A930007A09 gene [Source:MGI Symbol;Acc:MGI:3045309]
ENSMUSG00000041343	157.081	-0.389976	0.128267	-3.04035	0.00236305	0.00645745	152.308	147.209	167.117	147.422	126.706	155.884	107.408	109.567	115.508	97.722	94.762	Ankrd42	73845	protein_coding	ankyrin repeat domain 42 [Source:MGI Symbol;Acc:MGI:1921095]
ENSMUSG00000063077	14936.8	-0.390037	0.0323569	-12.0542	1.84295e-33	3.08104e-32	19425.8	18676	19186	20817.5	20251.2	20382	13823.8	14421.3	14846.2	14865.1	15125.4	Kif1b	16561	protein_coding	kinesin family member 1B [Source:MGI Symbol;Acc:MGI:108426]
ENSMUSG00000028082	829.829	-0.390252	0.0714099	-5.46496	4.63018e-08	2.29537e-07	1315.29	1364.93	1262.45	1610.37	1493.75	1479.44	853.784	964.893	895.187	1083.17	1006.99	Sh3d19	27059	protein_coding	SH3 domain protein D19 [Source:MGI Symbol;Acc:MGI:1350923]
ENSMUSG00000047988	4.9636	-0.390275	0.710936	-0.54896	0.583033	0.697397	14.1429	4.32967	9.54953	8.45094	4.94945	8.71399	6.576	0.883601	3.46524	8.22922	7.99197	4933428G20Rik	100141474	protein_coding	RIKEN cDNA 4933428G20 gene [Source:MGI Symbol;Acc:MGI:1918475]
ENSMUSG00000066042	29.4711	-0.390309	0.272745	-1.43104	0.152418	0.247606	18.4945	22.7308	28.6486	23.4748	24.7473	39.6971	19.728	22.09	25.4118	20.5731	21.6925	Med18	67219	protein_coding	mediator complex subunit 18 [Source:MGI Symbol;Acc:MGI:1914469]
ENSMUSG00000099966	141.059	-0.390774	0.145613	-2.68364	0.00728247	0.0177725	101.176	104.995	94.5404	79.8144	93.0498	121.996	95.352	68.0373	70.4599	76.1203	111.888			lncRNA	RIKEN cDNA 2810402E24 gene [Source:MGI Symbol;Acc:MGI:1913715]
ENSMUSG00000035285	376.307	-0.390832	0.113335	-3.44846	0.000563799	0.00172168	415.582	422.143	362.882	357.756	419.714	551.886	367.16	326.049	280.685	304.481	375.623	Nat14	269854	protein_coding	N-acetyltransferase 14 [Source:MGI Symbol;Acc:MGI:3039561]
ENSMUSG00000025266	1602.59	-0.391194	0.0568697	-6.87878	6.03681e-12	4.05716e-11	1352.27	1566.26	1424.79	1340.88	1467.02	1278.05	1068.6	1135.43	1162.01	987.507	1171.4	Gnl3l	237107	protein_coding	guanine nucleotide binding protein-like 3 (nucleolar)-like [Source:MGI Symbol;Acc:MGI:2448557]
ENSMUSG00000019863	155.153	-0.391252	0.123927	-3.15711	0.00159341	0.00450759	134.901	166.692	141.333	139.91	126.706	115.218	106.312	106.032	103.957	121.381	101.612	Qrsl1	76563	protein_coding	glutaminyl-tRNA synthase (glutamine-hydrolyzing)-like 1 [Source:MGI Symbol;Acc:MGI:1923813]
ENSMUSG00000089103	5.46935	-0.391267	0.684601	-0.571526	0.567643	0.684588	9.79121	6.49451	2.86486	5.63396	0.989891	2.90466	3.288	3.53441	5.7754	7.20057	4.56684
ENSMUSG00000106868	5.5419	-0.391361	0.803139	-0.487289	0.626053	0.734159	3.26374	1.08242	1.90991	1.87799	6.92924	1.93644	5.48	2.6508	0	2.05731	0			processed_pseudogene	predicted gene, 19798 [Source:MGI Symbol;Acc:MGI:5011983]
ENSMUSG00000117975	139.486	-0.39163	0.138394	-2.82982	0.00465745	0.0118901	104.44	134.22	134.648	119.252	137.595	161.693	95.352	106.916	113.198	93.6074	108.463	Itprip	414801	protein_coding	inositol 1,4,5-triphosphate receptor interacting protein [Source:MGI Symbol;Acc:MGI:3042776]
ENSMUSG00000039801	982.994	-0.391839	0.0544923	-7.19072	6.44492e-13	4.58334e-12	1198.88	1232.87	1265.31	1174.68	1186.88	1102.8	869.128	956.94	870.931	912.415	937.344	Cplane1	73692	protein_coding	ciliogenesis and planar polarity effector 1 [Source:MGI Symbol;Acc:MGI:1920942]
ENSMUSG00000079610	82.1068	-0.391922	0.1757	-2.23063	0.0257059	0.0542848	101.176	99.5825	84.0359	71.3635	63.353	111.345	60.28	83.0585	75.0802	60.6905	61.6524	Ankrd39	109346	protein_coding	ankyrin repeat domain 39 [Source:MGI Symbol;Acc:MGI:1914816]
ENSMUSG00000097150	12.6588	-0.391999	0.48551	-0.807396	0.419438	0.550911	15.2308	20.5659	8.59458	14.0849	15.8383	9.68221	23.016	12.3704	10.3957	8.22922	5.70855			lncRNA	predicted gene, 26513 [Source:MGI Symbol;Acc:MGI:5477007]
ENSMUSG00000055102	6.6566	-0.392057	0.590821	-0.663581	0.506959	0.631765	6.52747	1.08242	10.5045	0.938993	5.93935	7.74577	6.576	6.18521	3.46524	2.05731	2.28342	Zfp819	74400	protein_coding	zinc finger protein 819 [Source:MGI Symbol;Acc:MGI:1921650]
ENSMUSG00000020330	300.63	-0.392401	0.128275	-3.05906	0.00222036	0.00609923	167.538	186.176	190.991	205.639	194.019	132.646	137	120.17	157.091	160.47	126.73	Hmmr	15366	protein_coding	hyaluronan mediated motility receptor (RHAMM) [Source:MGI Symbol;Acc:MGI:104667]
ENSMUSG00000084835	7.86656	-0.392703	0.567793	-0.691629	0.48917	0.615993	10.8791	5.41209	9.54953	2.81698	2.96967	4.84111	0	3.53441	6.93048	6.17192	4.56684			lncRNA	predicted gene 12352 [Source:MGI Symbol;Acc:MGI:3705172]
ENSMUSG00000070371	15.3155	-0.393009	0.334937	-1.17338	0.240642	0.357898	16.3187	18.4011	12.4144	10.3289	20.7877	14.5233	9.864	9.71962	13.861	20.5731	11.4171	Prss36	77613	protein_coding	protease, serine 36 [Source:MGI Symbol;Acc:MGI:1924863]
ENSMUSG00000051615	1012.18	-0.393023	0.0606698	-6.47807	9.29054e-11	5.72358e-10	983.472	913.561	970.232	1120.22	1208.66	1172.52	721.168	833.236	823.572	905.214	915.652	Rap2a	76108	protein_coding	RAS related protein 2a [Source:MGI Symbol;Acc:MGI:97855]
ENSMUSG00000031389	20.3586	-0.393183	0.318234	-1.23552	0.216639	0.329379	19.5824	22.7308	21.9639	25.3528	13.8585	27.1102	12.056	26.508	12.7059	18.5157	13.7005	Arhgap4	171207	protein_coding	Rho GTPase activating protein 4 [Source:MGI Symbol;Acc:MGI:2159577]
ENSMUSG00000062014	4338.22	-0.393262	0.0428241	-9.18319	4.18519e-20	4.28955e-19	4915.19	5058.14	5003	5047.09	4849.48	4595.18	3576.25	3325.88	3896.09	3543.71	3578.12	Gmfb	63985	protein_coding	glia maturation factor, beta [Source:MGI Symbol;Acc:MGI:1927133]
ENSMUSG00000097195	127.69	-0.3933	0.144966	-2.71306	0.00666656	0.016449	88.1209	81.1814	77.3512	77.9364	98.9891	88.1081	71.24	76.8733	51.9786	73.0343	82.2032	Snhg5	72655	lncRNA	small nucleolar RNA host gene 5 [Source:MGI Symbol;Acc:MGI:1919905]
ENSMUSG00000065968	31.4798	-0.393491	0.259663	-1.51539	0.129674	0.217142	41.3407	50.8737	44.8828	42.2547	46.5249	26.142	41.648	23.8572	23.1016	26.745	36.5347	Ifitm7	74482	protein_coding	interferon induced transmembrane protein 7 [Source:MGI Symbol;Acc:MGI:1921732]
ENSMUSG00000049932	109.38	-0.393723	0.159506	-2.46839	0.0135723	0.0308927	70.7143	109.324	92.6305	84.5094	57.4137	87.1399	73.432	67.1537	62.3743	65.8338	76.4946	H2ax	15270	protein_coding	H2A.X variant histone [Source:MGI Symbol;Acc:MGI:102688]
ENSMUSG00000105071	52.156	-0.393901	0.24297	-1.62119	0.104976	0.181783	59.8352	60.6154	88.8106	44.1327	41.5754	36.7924	40.552	47.7145	28.877	47.318	30.8262			TEC	predicted gene 43336 [Source:MGI Symbol;Acc:MGI:5663473]
ENSMUSG00000078861	70.1735	-0.394118	0.165913	-2.37545	0.0175273	0.0387651	90.2967	85.511	102.18	109.862	97.0093	50.3475	65.76	56.5505	53.1337	69.9484	65.0775	Zfp931	353208	protein_coding	zinc finger protein 931 [Source:MGI Symbol;Acc:MGI:2441662]
ENSMUSG00000091165	4.32337	-0.394213	0.772878	-0.510058	0.610011	0.720967	1.08791	7.57693	3.81981	1.87799	2.96967	3.87288	1.096	0.883601	4.62032	3.08596	3.42513			lncRNA	predicted gene 17036 [Source:MGI Symbol;Acc:MGI:4937863]
ENSMUSG00000030707	14.4001	-0.394646	0.419835	-0.940002	0.347216	0.47757	20.6703	16.2363	14.3243	16.9019	10.8888	29.0466	13.152	13.254	13.861	16.4584	19.4091	Coro1a	12721	protein_coding	coronin, actin binding protein 1A [Source:MGI Symbol;Acc:MGI:1345961]
ENSMUSG00000032667	735.822	-0.39502	0.0684046	-5.77476	7.70615e-09	4.0737e-08	1075.94	1111.64	972.142	1046.98	1101.75	1183.17	740.896	896.855	807.401	790.005	758.096	Pon2	330260	protein_coding	paraoxonase 2 [Source:MGI Symbol;Acc:MGI:106687]
ENSMUSG00000103967	3.96518	-0.395024	0.702224	-0.562533	0.573753	0.689376	8.70329	9.74176	7.63963	3.75597	1.97978	1.93644	7.672	0.883601	4.62032	2.05731	0			TEC	predicted gene, 38214 [Source:MGI Symbol;Acc:MGI:5611442]
ENSMUSG00000104821	19.8234	-0.395177	0.322828	-1.22411	0.220911	0.334461	48.956	34.6374	62.072	45.0717	24.7473	19.3644	14.248	20.3228	21.9465	26.745	9.13368			TEC	predicted gene 42481 [Source:MGI Symbol;Acc:MGI:5662618]
ENSMUSG00000031955	731.302	-0.395214	0.061526	-6.42354	1.33143e-10	8.10742e-10	827.901	829.132	831.764	824.436	882.983	1010.82	659.792	696.278	650.31	770.461	788.922	Bcar1	12927	protein_coding	breast cancer anti-estrogen resistance 1 [Source:MGI Symbol;Acc:MGI:108091]
ENSMUSG00000054091	78.1354	-0.395353	0.193144	-2.04693	0.0406651	0.0809597	73.978	79.0165	127.964	107.045	111.858	121.028	88.776	62.7357	58.9091	81.2636	85.6283	1810037I17Rik	67704	protein_coding	RIKEN cDNA 1810037I17 gene [Source:MGI Symbol;Acc:MGI:1914954]
ENSMUSG00000062519	684.708	-0.395534	0.0687619	-5.75223	8.80727e-09	4.62685e-08	640.78	702.489	678.972	596.26	655.308	615.789	517.312	463.891	493.219	534.899	433.85	Zfp398	272347	protein_coding	zinc finger protein 398 [Source:MGI Symbol;Acc:MGI:1917856]
ENSMUSG00000006740	8182.92	-0.395667	0.0425716	-9.29417	1.48356e-20	1.54499e-19	7436.97	7257.61	7108.67	7181.42	7017.34	6888.89	5656.46	4736.99	5811.21	5545.47	5350.06	Kif5b	16573	protein_coding	kinesin family member 5B [Source:MGI Symbol;Acc:MGI:1098268]
ENSMUSG00000021367	4.79332	-0.395709	0.96799	-0.408795	0.68269	0.778751	1.08791	3.24725	0.954953	0	0	1.93644	3.288	0.883601	5.7754	0	0	Edn1	13614	protein_coding	endothelin 1 [Source:MGI Symbol;Acc:MGI:95283]
ENSMUSG00000022360	599.767	-0.395833	0.0913314	-4.33403	1.46402e-05	5.60003e-05	545.044	518.478	521.404	517.385	423.673	456.032	467.992	340.187	376.556	343.57	415.583	Atad2	70472	protein_coding	ATPase family, AAA domain containing 2 [Source:MGI Symbol;Acc:MGI:1917722]
ENSMUSG00000102305	4.85822	-0.396383	0.620363	-0.638954	0.522853	0.646147	3.26374	12.989	4.77477	4.69496	5.93935	1.93644	2.192	1.7672	2.31016	9.25787	4.56684			TEC	predicted gene, 38192 [Source:MGI Symbol;Acc:MGI:5611420]
ENSMUSG00000113432	21.8663	-0.396549	0.329104	-1.20494	0.228228	0.342977	20.6703	36.8022	35.3333	25.3528	13.8585	15.4915	28.496	22.9736	13.861	9.25787	13.7005			TEC	RIKEN cDNA 8430406P12 gene [Source:MGI Symbol;Acc:MGI:1918744]
ENSMUSG00000056966	773.672	-0.396801	0.08687	-4.56776	4.9297e-06	1.98443e-05	1701.49	1550.02	1627.24	1893.01	1806.55	1769.91	885.568	992.284	988.749	1122.26	1169.11	Gjc3	118446	protein_coding	gap junction protein, gamma 3 [Source:MGI Symbol;Acc:MGI:2153041]
ENSMUSG00000021933	7.03438	-0.397093	0.567357	-0.6999	0.48399	0.611887	7.61538	14.0714	5.72972	6.57295	8.90902	6.77755	5.48	3.53441	3.46524	3.08596	12.5588	Gucy1b2	239134	protein_coding	guanylate cyclase 1, soluble, beta 2 [Source:MGI Symbol;Acc:MGI:2660873]
ENSMUSG00000031932	16.5157	-0.397123	0.389209	-1.02033	0.307571	0.434726	20.6703	9.74176	13.3693	13.1459	13.8585	23.2373	8.768	13.254	8.08556	12.3438	11.4171	Gpr83	14608	protein_coding	G protein-coupled receptor 83 [Source:MGI Symbol;Acc:MGI:95712]
ENSMUSG00000028832	25.4484	-0.397273	0.27854	-1.42627	0.15379	0.249345	19.5824	19.4835	29.6035	24.4138	15.8383	17.428	18.632	16.7884	18.4813	14.4011	26.2593	Stmn1	16765	protein_coding	stathmin 1 [Source:MGI Symbol;Acc:MGI:96739]
ENSMUSG00000073753	30.6905	-0.397479	0.312266	-1.27289	0.203058	0.312642	18.4945	29.2253	18.1441	14.0849	20.7877	6.77755	19.728	11.4868	4.62032	17.4871	18.2674			pseudogene	predicted gene 10571 [Source:MGI Symbol;Acc:MGI:3708701]
ENSMUSG00000059810	129.892	-0.397506	0.137702	-2.88671	0.00389295	0.010121	119.67	114.736	111.73	123.008	123.736	155.884	122.752	113.985	75.0802	90.5214	100.471	Rgs3	50780	protein_coding	regulator of G-protein signaling 3 [Source:MGI Symbol;Acc:MGI:1354734]
ENSMUSG00000025577	62.069	-0.397587	0.208699	-1.90507	0.0567705	0.108087	44.6044	40.0495	64.9368	45.0717	62.3631	54.2204	47.128	24.7408	33.4973	62.7478	51.377	Cbx2	12416	protein_coding	chromobox 2 [Source:MGI Symbol;Acc:MGI:88289]
ENSMUSG00000006057	63.5798	-0.397701	0.203684	-1.95254	0.0508746	0.0984038	45.6923	36.8022	36.2882	53.5226	87.1104	65.839	40.552	37.9949	51.9786	50.404	36.5347	Atp5g1	11951	protein_coding	ATP synthase, H+ transporting, mitochondrial F0 complex, subunit C1 (subunit 9) [Source:MGI Symbol;Acc:MGI:107653]
ENSMUSG00000028012	24.5619	-0.397879	0.385218	-1.03287	0.301667	0.428469	11.967	10.8242	17.1892	5.63396	10.8888	1.93644	9.864	6.18521	9.24064	10.2865	3.42513	Rrh	20132	protein_coding	retinal pigment epithelium derived rhodopsin homolog [Source:MGI Symbol;Acc:MGI:1097709]
ENSMUSG00000020335	25.2312	-0.398026	0.293339	-1.35688	0.174819	0.276883	27.1978	22.7308	28.6486	19.7188	32.6664	38.7288	21.92	28.2752	20.7914	17.4871	22.8342	Zfp354b	27274	protein_coding	zinc finger protein 354B [Source:MGI Symbol;Acc:MGI:1351476]
ENSMUSG00000106288	24.9178	-0.398188	0.285189	-1.39623	0.162647	0.261449	45.6923	38.9671	37.2432	23.4748	13.8585	17.428	16.44	27.3916	16.1711	23.659	6.85026			TEC	predicted gene 43593 [Source:MGI Symbol;Acc:MGI:5663730]
ENSMUSG00000021636	49.3825	-0.398249	0.296693	-1.34229	0.179501	0.28287	17.4066	8.65935	22.9189	9.38993	14.8484	31.9513	12.056	12.3704	17.3262	22.6304	6.85026	Marveld2	218518	protein_coding	MARVEL (membrane-associating) domain containing 2 [Source:MGI Symbol;Acc:MGI:2446166]
ENSMUSG00000019942	193.356	-0.398519	0.151639	-2.62808	0.00858681	0.0205709	114.231	160.198	179.531	153.056	169.271	101.663	99.736	116.635	128.214	104.923	124.446	Cdk1	12534	protein_coding	cyclin-dependent kinase 1 [Source:MGI Symbol;Acc:MGI:88351]
ENSMUSG00000037395	396.985	-0.398592	0.0829861	-4.80312	1.56214e-06	6.66943e-06	465.626	429.72	425.909	381.231	350.421	368.892	320.032	313.678	289.925	293.166	312.829	Rcor3	214742	protein_coding	REST corepressor 3 [Source:MGI Symbol;Acc:MGI:2441920]
ENSMUSG00000117003	11.6677	-0.398607	0.43479	-0.916781	0.359257	0.489972	13.0549	7.57693	10.5045	15.0239	12.8686	6.77755	8.768	2.6508	6.93048	11.3152	6.85026			lncRNA	predicted gene, 49937 [Source:MGI Symbol;Acc:MGI:6270649]
ENSMUSG00000108655	8.4956	-0.398821	0.537708	-0.741705	0.458266	0.588318	2.17582	7.57693	10.5045	12.2069	7.91913	12.5869	4.384	18.5556	5.7754	5.14326	5.70855			lncRNA	predicted gene 44949 [Source:MGI Symbol;Acc:MGI:5753525]
ENSMUSG00000106665	36.3222	-0.398947	0.240379	-1.65966	0.0969827	0.170322	40.2527	48.7088	55.3873	33.8037	45.535	42.6017	44.936	34.4605	30.0321	22.6304	18.2674			TEC	predicted gene 43389 [Source:MGI Symbol;Acc:MGI:5663526]
ENSMUSG00000052151	40.4939	-0.399091	0.219041	-1.822	0.0684555	0.126845	56.5714	38.9671	44.8828	36.6207	42.5653	41.6335	29.592	37.9949	33.4973	36.0028	42.2433	Plpp2	50784	protein_coding	phospholipid phosphatase 2 [Source:MGI Symbol;Acc:MGI:1354945]
ENSMUSG00000103004	12.357	-0.399119	0.470285	-0.848675	0.396062	0.526791	31.5494	15.1539	22.9189	9.38993	23.7574	19.3644	16.44	15.0212	13.861	15.4298	9.13368			TEC	RIKEN cDNA 2900002M20 gene [Source:MGI Symbol;Acc:MGI:1925574]
ENSMUSG00000038286	153.352	-0.399232	0.117651	-3.39336	0.000690415	0.0020783	147.956	187.258	192.901	146.483	144.524	183.962	121.656	132.54	116.663	136.811	135.864	Bphl	68021	protein_coding	biphenyl hydrolase-like (serine hydrolase, breast epithelial mucin-associated antigen) [Source:MGI Symbol;Acc:MGI:1915271]
ENSMUSG00000040048	548.332	-0.399393	0.0939316	-4.25195	2.11916e-05	7.96497e-05	512.406	480.594	523.314	496.727	517.713	556.727	375.928	414.409	441.241	317.854	465.818	Ndufb10	68342	protein_coding	NADH:ubiquinone oxidoreductase subunit B10 [Source:MGI Symbol;Acc:MGI:1915592]
ENSMUSG00000027715	378.951	-0.399396	0.123864	-3.22446	0.0012621	0.0036381	260.011	245.709	251.153	218.785	250.442	201.39	174.264	141.376	197.519	195.444	208.933	Ccna2	12428	protein_coding	cyclin A2 [Source:MGI Symbol;Acc:MGI:108069]
ENSMUSG00000027496	123.017	-0.3996	0.167754	-2.38206	0.017216	0.038172	58.7472	68.1923	98.3602	60.0955	69.2924	66.8073	60.28	62.7357	47.3583	61.7192	74.2112	Aurka	20878	protein_coding	aurora kinase A [Source:MGI Symbol;Acc:MGI:894678]
ENSMUSG00000050321	285.985	-0.399629	0.0906049	-4.41068	1.03048e-05	4.0038e-05	341.604	350.704	398.215	437.571	414.764	350.496	246.6	247.408	270.289	254.077	247.751	Neto1	246317	protein_coding	neuropilin (NRP) and tolloid (TLL)-like 1 [Source:MGI Symbol;Acc:MGI:2180216]
ENSMUSG00000040298	13.7903	-0.399943	0.594969	-0.672207	0.501452	0.627315	16.3187	3.24725	2.86486	2.81698	2.96967	10.6504	5.48	4.41801	8.08556	4.11461	1.14171	Btbd16	330660	protein_coding	BTB (POZ) domain containing 16 [Source:MGI Symbol;Acc:MGI:3045247]
ENSMUSG00000104239	34.1016	-0.400012	0.259864	-1.53931	0.123728	0.208625	36.989	47.6264	48.7026	23.4748	39.5956	23.2373	32.88	21.2064	42.738	22.6304	14.8422			TEC	predicted gene, 37588 [Source:MGI Symbol;Acc:MGI:5610816]
ENSMUSG00000015189	472.559	-0.400111	0.0762861	-5.24488	1.56388e-07	7.37486e-07	604.879	618.061	678.017	664.807	594.924	587.71	423.056	399.388	455.102	410.432	453.259	Casd1	213819	protein_coding	CAS1 domain containing 1 [Source:MGI Symbol;Acc:MGI:2384865]
ENSMUSG00000075706	416.073	-0.400159	0.0934732	-4.281	1.86058e-05	7.03799e-05	363.363	323.643	390.576	438.51	475.148	477.333	358.392	316.329	296.856	360.028	390.465	Gpx4	625249	protein_coding	glutathione peroxidase 4 [Source:MGI Symbol;Acc:MGI:104767]
ENSMUSG00000078970	173.972	-0.400173	0.122338	-3.27104	0.00107154	0.00312682	180.593	184.011	184.306	148.361	135.615	199.454	105.216	161.699	123.594	128.582	126.73	Dnaaf10	103784	protein_coding	dynein axonemal assembly factor 10 [Source:MGI Symbol;Acc:MGI:2144224]
ENSMUSG00000027162	3254.95	-0.40031	0.0545343	-7.34052	2.12762e-13	1.55868e-12	3454.12	3410.7	3275.49	3539.06	3294.36	2953.07	2350.92	2328.29	2675.17	2392.65	2401.02	Lin7c	22343	protein_coding	lin-7 homolog C, crumbs cell polarity complex component [Source:MGI Symbol;Acc:MGI:1330839]
ENSMUSG00000031669	53.0986	-0.400374	0.214131	-1.86976	0.0615168	0.11573	26.1099	35.7198	36.2882	40.3767	49.4945	37.7606	35.072	43.2965	19.6364	30.8596	27.4011	Gins3	78833	protein_coding	GINS complex subunit 3 (Psf3 homolog) [Source:MGI Symbol;Acc:MGI:1926083]
ENSMUSG00000079677	5.40365	-0.400412	0.709759	-0.564152	0.572651	0.688541	1.08791	4.32967	0	2.81698	3.95956	5.80933	2.192	1.7672	3.46524	3.08596	5.70855	Fdx2	68165	protein_coding	ferredoxin 2 [Source:MGI Symbol;Acc:MGI:1915415]
ENSMUSG00000053552	31.6725	-0.400523	0.280459	-1.4281	0.153263	0.248677	45.6923	60.6154	49.6576	62.9125	51.4743	70.6802	49.32	30.926	28.877	41.1461	37.6765	Ebf4	228598	protein_coding	early B cell factor 4 [Source:MGI Symbol;Acc:MGI:2385972]
ENSMUSG00000046603	299.266	-0.400641	0.095813	-4.18148	2.89613e-05	0.000107297	340.516	298.747	379.116	320.197	311.816	313.704	263.04	250.059	231.016	243.791	231.767	Tcaim	382117	protein_coding	T cell activation inhibitor, mitochondrial [Source:MGI Symbol;Acc:MGI:1196217]
ENSMUSG00000085408	25.9282	-0.400926	0.328139	-1.22182	0.221777	0.335461	17.4066	20.5659	14.3243	20.6578	27.7169	28.0784	23.016	17.672	11.5508	14.4011	11.4171	C530005A16Rik	654318	lncRNA	RIKEN cDNA C530005A16 gene [Source:MGI Symbol;Acc:MGI:3612454]
ENSMUSG00000062257	328.954	-0.400959	0.167949	-2.38739	0.0169684	0.0376832	909.494	800.99	812.665	960.59	710.742	935.302	449.36	417.06	386.952	521.527	387.04	Opcml	330908	protein_coding	opioid binding protein/cell adhesion molecule-like [Source:MGI Symbol;Acc:MGI:97397]
ENSMUSG00000056413	59.0829	-0.401586	0.22367	-1.79544	0.0725836	0.133274	46.7802	61.6978	76.3963	61.9735	73.2519	97.7903	63.568	41.5293	54.2888	44.2321	73.0695	Adap1	231821	protein_coding	ArfGAP with dual PH domains 1 [Source:MGI Symbol;Acc:MGI:2442201]
ENSMUSG00000041633	201.844	-0.401797	0.100524	-3.99702	6.41438e-05	0.000227208	270.89	304.16	276.936	302.356	314.785	264.324	187.416	195.276	205.604	183.1	198.658	Kctd12b	207474	protein_coding	potassium channel tetramerisation domain containing 12b [Source:MGI Symbol;Acc:MGI:2444667]
ENSMUSG00000047766	465.164	-0.401797	0.0871348	-4.61121	4.00336e-06	1.63215e-05	552.659	539.044	547.188	524.897	573.147	598.361	374.832	428.547	419.294	409.404	446.409	Lrrc49	102747	protein_coding	leucine rich repeat containing 49 [Source:MGI Symbol;Acc:MGI:2442689]
ENSMUSG00000052154	4.8393	-0.402296	0.614594	-0.654572	0.512743	0.637421	6.52747	4.32967	5.72972	0.938993	7.91913	7.74577	4.384	1.7672	3.46524	11.3152	3.42513			TEC	predicted gene 9870 [Source:MGI Symbol;Acc:MGI:3708720]
ENSMUSG00000054474	54.4073	-0.402317	0.229239	-1.75501	0.0792569	0.143495	76.1538	58.4506	71.6215	61.0345	81.1711	42.6017	27.4	37.9949	41.5829	69.9484	38.8182	Thnsl2	232078	protein_coding	threonine synthase-like 2 (bacterial) [Source:MGI Symbol;Acc:MGI:3041254]
ENSMUSG00000108461	13.1467	-0.402417	0.563171	-0.714555	0.474884	0.603914	1.08791	6.49451	6.68467	4.69496	1.97978	4.84111	2.192	1.7672	1.15508	6.17192	5.70855			lncRNA	expressed sequence AV356131 [Source:MGI Symbol;Acc:MGI:2142184]
ENSMUSG00000086859	145.455	-0.402501	0.155561	-2.58741	0.00966993	0.0228587	143.604	130.973	99.3151	84.5094	98.9891	94.8857	128.232	63.6193	100.492	84.3495	95.9037	Snhg20	76972	lncRNA	small nucleolar RNA host gene 20 [Source:MGI Symbol;Acc:MGI:1924222]
ENSMUSG00000044176	12.7618	-0.402529	0.445358	-0.903832	0.366085	0.497503	16.3187	16.2363	7.63963	20.6578	9.89891	2.90466	15.344	11.4868	5.7754	7.20057	3.42513	Spink10	328971	protein_coding	serine peptidase inhibitor, Kazal type 10 [Source:MGI Symbol;Acc:MGI:3584533]
ENSMUSG00000022664	372.032	-0.402816	0.0866403	-4.6493	3.3307e-06	1.36708e-05	429.725	463.275	448.828	490.154	506.824	421.176	307.976	330.467	353.455	319.911	368.773	Slc35a5	74102	protein_coding	solute carrier family 35, member A5 [Source:MGI Symbol;Acc:MGI:1921352]
ENSMUSG00000024048	185.116	-0.403008	0.127563	-3.1593	0.00158149	0.00447777	190.385	167.775	167.117	185.921	171.251	202.358	133.712	163.466	169.797	123.438	134.722	Myl12a	67268	protein_coding	myosin, light chain 12A, regulatory, non-sarcomeric [Source:MGI Symbol;Acc:MGI:1914518]
ENSMUSG00000060227	2306.39	-0.403267	0.0516032	-7.81478	5.50583e-15	4.41261e-14	2816.6	2653.01	2496.25	2753.13	2532.14	2584.18	1919.1	1746	2006.37	1868.03	1821.03	Golm2	319996	protein_coding	golgi membrane protein 2 [Source:MGI Symbol;Acc:MGI:2443129]
ENSMUSG00000105824	70.8084	-0.403495	0.174353	-2.31425	0.0206542	0.0448643	100.088	101.747	117.459	61.9735	74.2418	76.4895	46.032	62.7357	65.8396	65.8338	49.0936			lncRNA	predicted gene 43466 [Source:MGI Symbol;Acc:MGI:5663603]
ENSMUSG00000049670	144.52	-0.403562	0.138007	-2.92421	0.00345333	0.00907463	126.198	122.313	136.558	141.788	102.949	130.71	87.68	113.985	109.733	115.209	91.3368	Morn4	226123	protein_coding	MORN repeat containing 4 [Source:MGI Symbol;Acc:MGI:2449568]
ENSMUSG00000030722	99.4058	-0.403674	0.139193	-2.90011	0.00373032	0.00973668	109.879	98.5001	87.8557	86.3873	95.0295	95.8539	83.296	78.6405	75.0802	65.8338	77.6363	Nfatc2ip	18020	protein_coding	nuclear factor of activated T cells, cytoplasmic, calcineurin dependent 2 interacting protein [Source:MGI Symbol;Acc:MGI:1329015]
ENSMUSG00000020941	237.07	-0.403779	0.110881	-3.64154	0.000271016	0.000872702	213.231	182.929	178.576	147.422	158.383	176.216	144.672	153.747	123.594	153.269	131.297	Map3k14	53859	protein_coding	mitogen-activated protein kinase kinase kinase 14 [Source:MGI Symbol;Acc:MGI:1858204]
ENSMUSG00000034201	417.899	-0.403876	0.0842204	-4.79546	1.62299e-06	6.91407e-06	338.341	336.632	345.693	366.207	355.371	391.161	328.8	299.541	298.011	242.762	310.545	Gas2l1	78926	protein_coding	growth arrest-specific 2 like 1 [Source:MGI Symbol;Acc:MGI:1926176]
ENSMUSG00000069835	84.7997	-0.40394	0.17235	-2.34372	0.0190923	0.0418314	112.055	113.654	130.829	101.411	81.1711	105.536	83.296	86.5929	41.5829	68.9197	86.77	Sat2	69215	protein_coding	spermidine/spermine N1-acetyl transferase 2 [Source:MGI Symbol;Acc:MGI:1916465]
ENSMUSG00000003948	211.242	-0.404088	0.11287	-3.58012	0.000343434	0.00108735	310.055	295.5	241.603	271.369	295.977	244.96	210.432	214.715	200.984	173.842	216.925	Mmd	67468	protein_coding	monocyte to macrophage differentiation-associated [Source:MGI Symbol;Acc:MGI:1914718]
ENSMUSG00000097876	6.41584	-0.404191	0.583792	-0.692355	0.488714	0.615738	5.43956	11.9066	9.54953	3.75597	11.8787	3.87288	4.384	10.6032	5.7754	5.14326	3.42513			lncRNA	predicted gene, 16892 [Source:MGI Symbol;Acc:MGI:4439816]
ENSMUSG00000026655	792.877	-0.404398	0.0684635	-5.90677	3.48889e-09	1.88902e-08	614.67	570.434	621.674	600.955	610.763	649.676	485.528	492.166	496.685	524.613	521.762	Fam107b	66540	protein_coding	family with sequence similarity 107, member B [Source:MGI Symbol;Acc:MGI:1913790]
ENSMUSG00000029551	31.1668	-0.404641	0.2671	-1.51494	0.129787	0.217277	28.2857	41.1319	21.009	26.2918	20.7877	33.8877	33.976	28.2752	18.4813	26.745	26.2593	Psmg3	66506	protein_coding	proteasome (prosome, macropain) assembly chaperone 3 [Source:MGI Symbol;Acc:MGI:1913756]
ENSMUSG00000052105	399.27	-0.404713	0.0809521	-4.99941	5.75061e-07	2.5568e-06	407.967	351.786	380.071	405.645	424.663	471.524	304.688	279.218	292.235	307.567	308.262	Mtcl1	68617	protein_coding	microtubule crosslinking factor 1 [Source:MGI Symbol;Acc:MGI:1915867]
ENSMUSG00000010362	27.0898	-0.404731	0.302548	-1.33775	0.18098	0.284784	20.6703	22.7308	18.1441	36.6207	32.6664	17.428	24.112	15.9048	10.3957	26.745	25.1176	Rdm1	66599	protein_coding	RAD52 motif 1 [Source:MGI Symbol;Acc:MGI:1913849]
ENSMUSG00000020648	131.031	-0.405066	0.152192	-2.66155	0.00777817	0.0188356	91.3846	75.7693	68.7566	79.8144	76.2216	91.0128	65.76	93.6617	61.2193	52.4613	55.9438	Dus4l	71916	protein_coding	dihydrouridine synthase 4-like (S. cerevisiae) [Source:MGI Symbol;Acc:MGI:1919166]
ENSMUSG00000005251	6.63775	-0.405356	0.693466	-0.584536	0.55886	0.677004	2.17582	3.24725	2.86486	0.938993	4.94945	2.90466	3.288	0.883601	3.46524	4.11461	0	Ripk4	72388	protein_coding	receptor-interacting serine-threonine kinase 4 [Source:MGI Symbol;Acc:MGI:1919638]
ENSMUSG00000093460	360.956	-0.405513	0.108951	-3.72199	0.000197655	0.000649158	447.132	391.835	360.017	451.656	437.532	349.528	289.344	329.583	321.112	311.682	274.011	Six3os1	100043902	lncRNA	SIX homeobox 3, opposite strand 1 [Source:MGI Symbol;Acc:MGI:1925118]
ENSMUSG00000081965	4.63781	-0.405574	0.777378	-0.52172	0.601865	0.713758	5.43956	0	0.954953	14.0849	3.95956	1.93644	6.576	4.41801	2.31016	4.11461	0			processed_pseudogene	predicted gene 11620 [Source:MGI Symbol;Acc:MGI:3650770]
ENSMUSG00000032218	105.873	-0.405717	0.180477	-2.24803	0.0245742	0.0522307	63.0989	66.0275	64.9368	72.3024	44.5451	51.3157	56.992	47.7145	51.9786	41.1461	50.2353	Ccnb2	12442	protein_coding	cyclin B2 [Source:MGI Symbol;Acc:MGI:88311]
ENSMUSG00000030806	180.073	-0.405739	0.111381	-3.64281	0.000269674	0.000869099	208.879	215.401	237.783	264.796	256.382	270.134	156.728	175.837	187.123	154.298	157.556	Stx1b	56216	protein_coding	syntaxin 1B [Source:MGI Symbol;Acc:MGI:1930705]
ENSMUSG00000112346	27.9993	-0.406002	0.270464	-1.50113	0.133321	0.221932	26.1099	25.978	27.6936	21.5968	38.6057	23.2373	18.632	25.6244	16.1711	14.4011	22.8342			lncRNA	predicted gene, 48768 [Source:MGI Symbol;Acc:MGI:6098457]
ENSMUSG00000028291	1061.94	-0.406048	0.0681005	-5.96248	2.48439e-09	1.36183e-08	1008.49	948.198	907.205	1078.9	1161.14	1288.7	779.256	802.31	812.021	924.759	1032.11	Akirin2	433693	protein_coding	akirin 2 [Source:MGI Symbol;Acc:MGI:1889364]
ENSMUSG00000029156	1005.85	-0.40611	0.0550118	-7.38224	1.55648e-13	1.15023e-12	1531.78	1552.19	1484	1607.56	1497.71	1591.76	1070.79	999.353	1069.6	1072.88	1068.64	Sgcb	24051	protein_coding	sarcoglycan, beta (dystrophin-associated glycoprotein) [Source:MGI Symbol;Acc:MGI:1346523]
ENSMUSG00000084863	4.7885	-0.406213	0.612218	-0.663511	0.507003	0.63178	6.52747	9.74176	10.5045	1.87799	7.91913	4.84111	7.672	6.18521	5.7754	1.02865	2.28342			lncRNA	predicted gene 12523 [Source:MGI Symbol;Acc:MGI:3649602]
ENSMUSG00000056596	6.94971	-0.406424	0.488599	-0.831816	0.405513	0.536426	5.43956	4.32967	7.63963	4.69496	11.8787	14.5233	8.768	7.95241	3.46524	4.11461	11.4171	Trnp1	69539	protein_coding	TMF1-regulated nuclear protein 1 [Source:MGI Symbol;Acc:MGI:1916789]
ENSMUSG00000103532	9.64011	-0.406443	0.44853	-0.906167	0.364847	0.496181	6.52747	5.41209	4.77477	8.45094	10.8888	13.5551	5.48	8.83601	6.93048	6.17192	5.70855			TEC	predicted gene 4430 [Source:MGI Symbol;Acc:MGI:3782614]
ENSMUSG00000015994	572.166	-0.40655	0.0707154	-5.7491	8.97207e-09	4.71215e-08	686.472	614.814	624.539	660.112	758.257	807.497	541.424	565.505	468.963	573.988	565.147	Fnta	14272	protein_coding	farnesyltransferase, CAAX box, alpha [Source:MGI Symbol;Acc:MGI:104683]
ENSMUSG00000051043	17.282	-0.406644	0.341457	-1.19091	0.233689	0.349488	21.7582	11.9066	15.2793	22.5358	14.8484	16.4598	17.536	7.95241	13.861	16.4584	13.7005	Gprc5c	70355	protein_coding	G protein-coupled receptor, family C, group 5, member C [Source:MGI Symbol;Acc:MGI:1917605]
ENSMUSG00000031565	2206.75	-0.406943	0.0474771	-8.57135	1.02275e-17	9.46016e-17	2498.93	2409.46	2431.31	2755.94	2691.51	3050.87	2070.34	2105.62	2021.39	2048.05	2050.51	Fgfr1	14182	protein_coding	fibroblast growth factor receptor 1 [Source:MGI Symbol;Acc:MGI:95522]
ENSMUSG00000055912	165.919	-0.407113	0.126428	-3.22013	0.00128133	0.00369026	213.231	160.198	205.315	178.409	168.281	206.231	145.768	135.191	140.92	169.728	132.438	Tmem150a	232086	protein_coding	transmembrane protein 150A [Source:MGI Symbol;Acc:MGI:2385244]
ENSMUSG00000059713	778.547	-0.407203	0.0702201	-5.79895	6.67313e-09	3.54303e-08	814.846	900.572	890.016	802.839	804.781	853.971	629.104	661.817	651.465	590.447	707.861	Rcan3	53902	protein_coding	regulator of calcineurin 3 [Source:MGI Symbol;Acc:MGI:1858220]
ENSMUSG00000027387	45.2	-0.407312	0.220603	-1.84636	0.0648405	0.120941	44.6044	42.2143	23.8738	25.3528	45.535	53.2522	33.976	32.6933	28.877	38.0602	14.8422	Zc3h8	57432	protein_coding	zinc finger CCCH type containing 8 [Source:MGI Symbol;Acc:MGI:1930128]
ENSMUSG00000074818	11.2609	-0.407322	0.553196	-0.736308	0.461544	0.591511	5.43956	7.57693	7.63963	4.69496	6.92924	4.84111	7.672	2.6508	6.93048	4.11461	3.42513	Pdzd7	100503041	protein_coding	PDZ domain containing 7 [Source:MGI Symbol;Acc:MGI:3608325]
ENSMUSG00000027777	232.763	-0.407429	0.11162	-3.65016	0.000262081	0.000845889	292.648	335.55	263.567	261.979	259.351	205.263	221.392	211.181	198.674	167.67	168.973	Schip1	30953	protein_coding	schwannomin interacting protein 1 [Source:MGI Symbol;Acc:MGI:1353557]
ENSMUSG00000086877	37.8763	-0.407542	0.221144	-1.84288	0.0653468	0.121757	54.3956	45.4616	40.108	44.1327	35.6361	53.2522	51.512	30.926	25.4118	29.8309	26.2593			lncRNA	RIKEN cDNA A230072C01 gene [Source:MGI Symbol;Acc:MGI:2444644]
ENSMUSG00000042757	244.992	-0.407627	0.103783	-3.92769	8.57662e-05	0.000296929	481.945	487.088	432.594	566.213	424.663	492.825	287.152	299.541	302.631	313.739	246.609	Tmem108	81907	protein_coding	transmembrane protein 108 [Source:MGI Symbol;Acc:MGI:1932411]
ENSMUSG00000015202	256.782	-0.407837	0.101809	-4.00589	6.17856e-05	0.000219335	292.648	297.665	311.315	386.865	429.613	471.524	256.464	282.752	267.979	255.106	318.537	Cnksr3	215748	protein_coding	Cnksr family member 3 [Source:MGI Symbol;Acc:MGI:2674130]
ENSMUSG00000031533	127.391	-0.407989	0.124635	-3.27348	0.00106233	0.00310274	107.703	113.654	108.865	106.106	141.554	128.773	111.792	103.381	85.4759	93.6074	90.1951	Mrps31	57312	protein_coding	mitochondrial ribosomal protein S31 [Source:MGI Symbol;Acc:MGI:1913153]
ENSMUSG00000108396	2.27601	-0.40806	1.1705	-0.348619	0.727375	0.814133	0	0	0	3.75597	0	1.93644	0	0.883601	1.15508	2.05731	1.14171	Gm6905	628696	processed_pseudogene	predicted gene 6905 [Source:MGI Symbol;Acc:MGI:3644964]
ENSMUSG00000085184	6.11443	-0.40821	0.57035	-0.715719	0.474165	0.603493	15.2308	14.0714	13.3693	10.3289	4.94945	6.77755	9.864	9.71962	2.31016	5.14326	7.99197	4933439K11Rik	71319	lncRNA	RIKEN cDNA 4933439K11 gene [Source:MGI Symbol;Acc:MGI:1918569]
ENSMUSG00000102950	57.9254	-0.408443	0.212683	-1.92043	0.0548039	0.104929	81.5934	69.2748	94.5404	53.5226	65.3328	64.8708	55.896	55.6669	51.9786	40.1175	57.0855			TEC	predicted gene, 37018 [Source:MGI Symbol;Acc:MGI:5610246]
ENSMUSG00000020812	55.4753	-0.408466	0.255107	-1.60115	0.109343	0.187904	39.1648	18.4011	42.9729	28.1698	51.4743	32.9195	26.304	38.8785	23.1016	34.9742	29.6845	Snhg16	66293	lncRNA	small nucleolar RNA host gene 16 [Source:MGI Symbol;Acc:MGI:1913543]
ENSMUSG00000030527	686.002	-0.408584	0.0612543	-6.67029	2.5529e-11	1.64397e-10	527.637	582.341	588.251	558.701	540.48	586.742	435.112	458.589	412.364	454.664	454.401	Crtc3	70461	protein_coding	CREB regulated transcription coactivator 3 [Source:MGI Symbol;Acc:MGI:1917711]
ENSMUSG00000026074	5911.53	-0.408792	0.0351138	-11.6419	2.52306e-31	3.9434e-30	6518.77	6114.58	6253.03	7189.87	7132.16	7559.87	4881.58	5095.73	4926.42	5375.74	5479.07	Map4k4	26921	protein_coding	mitogen-activated protein kinase kinase kinase kinase 4 [Source:MGI Symbol;Acc:MGI:1349394]
ENSMUSG00000040848	1330.73	-0.408892	0.0545335	-7.49799	6.4804e-14	4.90648e-13	1476.3	1435.29	1357.94	1506.14	1503.64	1422.32	1059.83	1081.53	1171.25	1059.51	1174.82	Sft2d2	108735	protein_coding	SFT2 domain containing 2 [Source:MGI Symbol;Acc:MGI:1917362]
ENSMUSG00000097665	4.10438	-0.409095	0.906298	-0.451392	0.651707	0.755494	14.1429	4.32967	0	1.87799	1.97978	1.93644	4.384	0.883601	4.62032	0	0	Gm16853	330902	lncRNA	predicted gene, 16853 [Source:MGI Symbol;Acc:MGI:4439777]
ENSMUSG00000027313	49.8764	-0.409174	0.237975	-1.7194	0.0855415	0.15335	30.4615	36.8022	38.1981	49.7666	35.6361	39.6971	23.016	30.926	36.9626	31.8882	45.6684	Chac1	69065	protein_coding	ChaC, cation transport regulator 1 [Source:MGI Symbol;Acc:MGI:1916315]
ENSMUSG00000022022	53.8097	-0.409175	0.191554	-2.13608	0.0326725	0.0669532	55.4835	61.6978	52.5224	40.3767	55.4339	78.4259	58.088	34.4605	54.2888	37.0315	46.8101	Mtrf1	211253	protein_coding	mitochondrial translational release factor 1 [Source:MGI Symbol;Acc:MGI:2384815]
ENSMUSG00000028032	642.405	-0.410159	0.0692823	-5.92011	3.21732e-09	1.74684e-08	809.406	734.962	743.908	755.889	845.367	839.448	551.288	561.97	527.872	709.77	590.264	Papss1	23971	protein_coding	3'-phosphoadenosine 5'-phosphosulfate synthase 1 [Source:MGI Symbol;Acc:MGI:1330587]
ENSMUSG00000002416	117.715	-0.410559	0.137303	-2.99017	0.00278818	0.00748558	143.604	152.621	106	131.459	121.757	112.314	94.256	100.731	103.957	88.4641	92.4786	Ndufb2	68198	protein_coding	NADH:ubiquinone oxidoreductase subunit B2 [Source:MGI Symbol;Acc:MGI:1915448]
ENSMUSG00000037386	357.374	-0.41064	0.0782085	-5.25059	1.51616e-07	7.16721e-07	484.121	423.226	460.287	426.303	367.25	384.384	275.096	256.244	317.647	285.965	251.176	Rims2	116838	protein_coding	regulating synaptic membrane exocytosis 2 [Source:MGI Symbol;Acc:MGI:2152972]
ENSMUSG00000072762	33.0541	-0.410723	0.269289	-1.52521	0.127207	0.213545	63.0989	43.2967	46.7927	28.1698	30.6866	15.4915	31.784	15.0212	38.1176	32.9169	21.6925	4930522L14Rik	100041734	protein_coding	RIKEN cDNA 4930522L14 gene [Source:MGI Symbol;Acc:MGI:1925270]
ENSMUSG00000074862	49.8339	-0.410899	0.243681	-1.68622	0.0917537	0.162521	27.1978	40.0495	34.3783	29.1088	33.6563	36.7924	30.688	36.2277	10.3957	20.5731	33.1096	BC025920	268319	protein_coding	cDNA sequence BC025920 [Source:MGI Symbol;Acc:MGI:2670983]
ENSMUSG00000042724	25.1329	-0.410927	0.3235	-1.27025	0.203994	0.313787	14.1429	15.1539	22.9189	15.0239	19.7978	11.6187	10.96	16.7884	18.4813	16.4584	6.85026	Map3k9	338372	protein_coding	mitogen-activated protein kinase kinase kinase 9 [Source:MGI Symbol;Acc:MGI:2449952]
ENSMUSG00000032352	208.38	-0.411032	0.115427	-3.56098	0.000369471	0.00116428	206.703	206.742	177.621	167.141	241.533	194.612	154.536	163.466	145.54	161.498	122.163	Lrrc1	214345	protein_coding	leucine rich repeat containing 1 [Source:MGI Symbol;Acc:MGI:2442313]
ENSMUSG00000021714	45.7606	-0.411187	0.237079	-1.73439	0.0828492	0.14907	22.8461	48.7088	48.7026	29.1088	25.7372	36.7924	28.496	23.8572	32.3422	28.8023	20.5508	Cenpk	60411	protein_coding	centromere protein K [Source:MGI Symbol;Acc:MGI:1926210]
ENSMUSG00000037996	119.433	-0.411242	0.160863	-2.55647	0.0105741	0.0247077	230.637	217.566	262.612	284.515	200.948	249.801	118.368	144.027	143.23	142.983	122.163	Slc24a2	76376	protein_coding	solute carrier family 24 (sodium/potassium/calcium exchanger), member 2 [Source:MGI Symbol;Acc:MGI:1923626]
ENSMUSG00000103693	30.381	-0.411684	0.257185	-1.60073	0.109436	0.188015	77.2417	42.2143	48.7026	47.8886	50.4844	38.7288	41.648	32.6933	27.7219	26.745	17.1257			lncRNA	predicted gene, 37529 [Source:MGI Symbol;Acc:MGI:5610757]
ENSMUSG00000103217	3.84723	-0.411762	0.759145	-0.542403	0.587541	0.701169	6.52747	2.16484	5.72972	3.75597	2.96967	8.71399	1.096	11.4868	0	1.02865	5.70855			lncRNA	predicted gene, 38287 [Source:MGI Symbol;Acc:MGI:5611515]
ENSMUSG00000029432	639.876	-0.411784	0.0629491	-6.54154	6.08889e-11	3.78836e-10	800.703	871.347	848.953	810.351	806.761	853.971	612.664	608.801	587.936	573.988	649.633	Nipsnap2	14467	protein_coding	nipsnap homolog 2 [Source:MGI Symbol;Acc:MGI:1278343]
ENSMUSG00000071604	760.205	-0.411899	0.0627728	-6.56174	5.31829e-11	3.33023e-10	937.78	849.698	906.251	889.226	977.022	883.986	724.456	630.008	672.257	627.478	716.994	Fam189a2	381217	protein_coding	family with sequence similarity 189, member A2 [Source:MGI Symbol;Acc:MGI:2685813]
ENSMUSG00000024411	18104	-0.411952	0.0624796	-6.59339	4.29907e-11	2.71916e-10	40228.8	35513.1	36247.2	47201.3	39847.1	42625	21779.7	21855.9	24716.4	24503.5	24368.7	Aqp4	11829	protein_coding	aquaporin 4 [Source:MGI Symbol;Acc:MGI:107387]
ENSMUSG00000039661	51.27	-0.411988	0.188928	-2.18066	0.0292086	0.0605699	92.4725	106.077	119.369	133.337	116.807	151.043	69.048	75.1061	55.4439	92.5787	87.9117	Dusp26	66959	protein_coding	dual specificity phosphatase 26 (putative) [Source:MGI Symbol;Acc:MGI:1914209]
ENSMUSG00000037096	6.56441	-0.412029	0.539585	-0.763603	0.445104	0.575821	7.61538	3.24725	8.59458	11.2679	8.90902	3.87288	10.96	4.41801	6.93048	2.05731	3.42513			processed_pseudogene	predicted pseudogene 9762 [Source:MGI Symbol;Acc:MGI:3704220]
ENSMUSG00000064264	247.689	-0.41203	0.0927083	-4.44437	8.81505e-06	3.45268e-05	260.011	238.132	248.288	289.21	322.704	382.447	224.68	212.064	211.38	224.246	282.003	Zfp428	232969	protein_coding	zinc finger protein 428 [Source:MGI Symbol;Acc:MGI:1916463]
ENSMUSG00000097619	6.71586	-0.412236	0.722693	-0.570417	0.568395	0.685012	9.79121	3.24725	9.54953	2.81698	2.96967	5.80933	6.576	4.41801	0	5.14326	0	4833422M21Rik	75768	lncRNA	RIKEN cDNA 4833422M21 gene [Source:MGI Symbol;Acc:MGI:1923018]
ENSMUSG00000092675	19.0406	-0.412254	0.315879	-1.3051	0.191858	0.298543	9.79121	29.2253	21.009	30.0478	25.7372	39.6971	20.824	31.8097	11.5508	22.6304	23.9759
ENSMUSG00000023915	2140.34	-0.412303	0.084886	-4.85714	1.19094e-06	5.15019e-06	2937.36	2546.93	2515.35	3815.13	3981.34	3469.14	1844.57	2014.61	2336.73	2180.74	2386.18	Tnfrsf21	94185	protein_coding	tumor necrosis factor receptor superfamily, member 21 [Source:MGI Symbol;Acc:MGI:2151075]
ENSMUSG00000014301	24.5941	-0.412471	0.316092	-1.30491	0.191924	0.298551	23.9341	34.6374	39.1531	14.0849	23.7574	21.3009	8.768	15.0212	28.877	25.7163	27.4011	Pam16	66449	protein_coding	presequence translocase-asssociated motor 16 [Source:MGI Symbol;Acc:MGI:1913699]
ENSMUSG00000086308	78.1481	-0.412528	0.173639	-2.37578	0.0175118	0.0387351	96.8242	97.4176	114.594	87.3263	82.161	60.0297	71.24	51.2489	60.0642	63.7765	61.6524	G630016G05Rik	108168785	lncRNA	RIKEN cDNA G630016G05 gene [Source:MGI Symbol;Acc:MGI:3603178]
ENSMUSG00000031327	566.885	-0.41283	0.0747893	-5.51991	3.39179e-08	1.69921e-07	678.857	715.478	678.017	660.112	660.257	661.295	576.496	396.737	547.508	495.811	492.077	Chic1	12212	protein_coding	cysteine-rich hydrophobic domain 1 [Source:MGI Symbol;Acc:MGI:1344694]
ENSMUSG00000028248	1445.25	-0.41307	0.0835283	-4.94527	7.60395e-07	3.34791e-06	1588.35	1809.8	1740.88	1549.34	1780.81	1803.8	1448.91	1176.07	1115.81	1417.48	1332.38	Pnisr	66625	protein_coding	PNN interacting serine/arginine-rich [Source:MGI Symbol;Acc:MGI:1913875]
ENSMUSG00000044339	16.5027	-0.41336	0.403978	-1.02322	0.306202	0.433314	5.43956	5.41209	6.68467	8.45094	7.91913	12.5869	6.576	2.6508	5.7754	7.20057	14.8422	Alkbh2	231642	protein_coding	alkB homolog 2, alpha-ketoglutarate-dependent dioxygenase [Source:MGI Symbol;Acc:MGI:2141032]
ENSMUSG00000037111	4876.71	-0.413409	0.055715	-7.42006	1.17068e-13	8.72421e-13	6507.89	5738.98	6098.33	7173.91	6673.85	6744.63	4229.46	4589.43	4870.97	4561.05	4704.99	Setd7	73251	protein_coding	SET domain containing (lysine methyltransferase) 7 [Source:MGI Symbol;Acc:MGI:1920501]
ENSMUSG00000020650	347.652	-0.413478	0.0950051	-4.35216	1.34802e-05	5.17055e-05	450.396	362.61	395.351	338.037	304.886	390.193	281.672	263.313	306.096	261.278	274.011	Bcap29	12033	protein_coding	B cell receptor associated protein 29 [Source:MGI Symbol;Acc:MGI:101917]
ENSMUSG00000074652	6.15833	-0.413512	0.770395	-0.536754	0.591438	0.704659	4.35165	0	1.90991	1.87799	1.97978	6.77755	2.192	0.883601	2.31016	6.17192	5.70855	Myh7b	668940	protein_coding	myosin, heavy chain 7B, cardiac muscle, beta [Source:MGI Symbol;Acc:MGI:3710243]
ENSMUSG00000028347	184.514	-0.413538	0.103138	-4.00956	6.08309e-05	0.000216143	287.209	257.616	241.603	321.136	290.038	277.879	174.264	192.625	203.294	192.358	181.532	Tmeff1	230157	protein_coding	transmembrane protein with EGF-like and two follistatin-like domains 1 [Source:MGI Symbol;Acc:MGI:1926810]
ENSMUSG00000036768	239.02	-0.413572	0.136019	-3.04056	0.0023614	0.00645385	190.385	195.918	197.675	172.775	163.332	142.329	138.096	130.773	165.176	133.725	94.762	Kif15	209737	protein_coding	kinesin family member 15 [Source:MGI Symbol;Acc:MGI:1098258]
ENSMUSG00000085623	3.10859	-0.413662	0.89261	-0.46343	0.643056	0.747828	3.26374	6.49451	0	1.87799	7.91913	0.968221	4.384	1.7672	1.15508	1.02865	6.85026	Gm16041	102631647	lncRNA	predicted gene 16041 [Source:MGI Symbol;Acc:MGI:3801909]
ENSMUSG00000046591	115.465	-0.413824	0.173267	-2.38836	0.0169237	0.0375968	58.7472	67.1099	73.5314	64.7905	74.2418	48.4111	49.32	34.4605	53.1337	56.5759	79.9197	Ticrr	77011	protein_coding	TOPBP1-interacting checkpoint and replication regulator [Source:MGI Symbol;Acc:MGI:1924261]
ENSMUSG00000031299	3743.41	-0.413827	0.0428849	-9.64971	4.92971e-22	5.48645e-21	3911.04	3784.13	3852.28	4106.22	4038.76	4067.5	2818.91	2966.25	3002.05	2875.08	3100.89	Pdha1	18597	protein_coding	pyruvate dehydrogenase E1 alpha 1 [Source:MGI Symbol;Acc:MGI:97532]
ENSMUSG00000035093	3930.68	-0.413828	0.0526318	-7.86271	3.75913e-15	3.04157e-14	4995.69	4891.45	4876.95	5363.53	5053.39	5063.8	3503.91	3544.13	3718.2	3466.56	3329.23	Secisbp2l	70354	protein_coding	SECIS binding protein 2-like [Source:MGI Symbol;Acc:MGI:1917604]
ENSMUSG00000111933	3.31408	-0.413938	0.743212	-0.556959	0.577555	0.692746	1.08791	2.16484	3.81981	2.81698	4.94945	2.90466	0	2.6508	3.46524	4.11461	3.42513			lncRNA	predicted gene, 36660 [Source:MGI Symbol;Acc:MGI:5595819]
ENSMUSG00000037544	139.061	-0.414024	0.15561	-2.66065	0.00779901	0.018872	73.978	101.747	78.3062	80.7534	100.969	97.7903	77.816	60.9685	71.615	61.7192	75.3529	Dlgap5	218977	protein_coding	DLG associated protein 5 [Source:MGI Symbol;Acc:MGI:2183453]
ENSMUSG00000077830	3.11514	-0.414166	0.7601	-0.544884	0.585833	0.699806	6.52747	4.32967	3.81981	6.57295	0.989891	3.87288	2.192	6.18521	1.15508	2.05731	1.14171
ENSMUSG00000087377	9.79364	-0.414194	0.525706	-0.787882	0.430765	0.561729	5.43956	14.0714	14.3243	18.7799	13.8585	3.87288	14.248	8.83601	4.62032	1.02865	4.56684			lncRNA	expressed sequence AV099323 [Source:MGI Symbol;Acc:MGI:2139252]
ENSMUSG00000093629	13.224	-0.414221	0.39306	-1.05384	0.291958	0.41782	15.2308	10.8242	10.5045	15.0239	9.89891	7.74577	8.768	8.83601	8.08556	13.3725	2.28342			lncRNA	prospero homeobox 2 opposite strand [Source:MGI Symbol;Acc:MGI:5011542]
ENSMUSG00000060798	507.308	-0.414226	0.093351	-4.4373	9.1094e-06	3.55936e-05	558.099	587.753	572.017	491.093	484.057	540.267	454.84	398.504	400.813	419.69	368.773	Intu	380614	protein_coding	inturned planar cell polarity protein [Source:MGI Symbol;Acc:MGI:2443752]
ENSMUSG00000029832	53.9936	-0.414293	0.209277	-1.97964	0.0477442	0.0931738	94.6483	127.725	91.6755	123.947	116.807	146.201	65.76	80.4077	69.3048	70.977	105.037	Nfe2l3	18025	protein_coding	nuclear factor, erythroid derived 2, like 3 [Source:MGI Symbol;Acc:MGI:1339958]
ENSMUSG00000106045	8.65307	-0.414481	0.491768	-0.842839	0.399318	0.530035	14.1429	16.2363	18.1441	3.75597	12.8686	7.74577	8.768	9.71962	10.3957	17.4871	3.42513			TEC	predicted gene 42996 [Source:MGI Symbol;Acc:MGI:5663133]
ENSMUSG00000045679	179.589	-0.414557	0.124089	-3.3408	0.000835373	0.0024804	130.549	143.962	166.162	149.3	126.706	114.25	141.384	110.45	86.631	85.3782	116.454	Pqlc3	217430	protein_coding	PQ loop repeat containing [Source:MGI Symbol;Acc:MGI:2444067]
ENSMUSG00000117951	4.20918	-0.414566	0.683011	-0.606969	0.543872	0.66509	3.26374	4.32967	6.68467	1.87799	3.95956	6.77755	3.288	2.6508	6.93048	3.08596	5.70855			processed_pseudogene	predicted gene, 50357 [Source:MGI Symbol;Acc:MGI:6303243]
ENSMUSG00000074781	339.264	-0.41466	0.0944931	-4.38825	1.14264e-05	4.4159e-05	464.538	443.791	391.531	407.523	407.835	426.986	318.936	340.187	317.647	273.622	287.711	Ube2n	93765	protein_coding	ubiquitin-conjugating enzyme E2N [Source:MGI Symbol;Acc:MGI:1934835]
ENSMUSG00000020914	1582.97	-0.414913	0.0854106	-4.85787	1.18658e-06	5.13252e-06	1081.38	1198.24	1304.47	1120.22	1196.78	1157.02	911.872	851.792	874.396	943.275	922.502	Top2a	21973	protein_coding	topoisomerase (DNA) II alpha [Source:MGI Symbol;Acc:MGI:98790]
ENSMUSG00000057914	109.693	-0.415085	0.132	-3.14457	0.00166329	0.00468618	182.769	181.846	143.243	150.239	134.625	126.837	87.68	111.334	107.422	132.696	106.179	Cacnb2	12296	protein_coding	calcium channel, voltage-dependent, beta 2 subunit [Source:MGI Symbol;Acc:MGI:894644]
ENSMUSG00000021866	56.8893	-0.41519	0.224173	-1.85209	0.0640126	0.119592	59.8352	49.7912	68.7566	75.1194	31.6765	58.0933	58.088	54.7833	50.8235	29.8309	37.6765	Anxa11	11744	protein_coding	annexin A11 [Source:MGI Symbol;Acc:MGI:108481]
ENSMUSG00000030782	213.356	-0.415239	0.113925	-3.64485	0.000267548	0.000862533	154.483	270.605	249.243	175.592	183.13	259.483	167.688	177.604	159.401	177.957	158.698	Tgfb1i1	21804	protein_coding	transforming growth factor beta 1 induced transcript 1 [Source:MGI Symbol;Acc:MGI:102784]
ENSMUSG00000031480	164.972	-0.415443	0.119496	-3.47663	0.000507759	0.00156233	169.714	150.456	166.162	133.337	147.494	177.184	124.944	133.424	136.299	118.295	107.321	Thsd1	56229	protein_coding	thrombospondin, type I, domain 1 [Source:MGI Symbol;Acc:MGI:1929096]
ENSMUSG00000031730	101.665	-0.415455	0.150151	-2.76692	0.00565879	0.0141637	100.088	99.5825	94.5404	105.167	97.0093	102.631	86.584	90.1273	84.3209	69.9484	83.3449	Dhodh	56749	protein_coding	dihydroorotate dehydrogenase [Source:MGI Symbol;Acc:MGI:1928378]
ENSMUSG00000019906	55.7962	-0.415616	0.19145	-2.17089	0.0299397	0.0619207	105.527	95.2528	119.369	134.276	98.9891	123.932	69.048	64.5029	83.1658	83.3209	62.7941	Lin7a	108030	protein_coding	lin-7 homolog A, crumbs cell polarity complex component [Source:MGI Symbol;Acc:MGI:2135609]
ENSMUSG00000023070	7.00908	-0.415696	0.589647	-0.704992	0.480815	0.609062	9.79121	12.989	5.72972	13.1459	4.94945	11.6187	3.288	0.883601	16.1711	12.3438	6.85026	Rgn	19733	protein_coding	regucalcin [Source:MGI Symbol;Acc:MGI:108024]
ENSMUSG00000056476	334.791	-0.41596	0.0993545	-4.18663	2.83132e-05	0.000105036	571.154	453.533	455.513	545.555	489.996	510.253	264.136	288.938	332.663	385.745	301.412	Med12l	329650	protein_coding	mediator complex subunit 12-like [Source:MGI Symbol;Acc:MGI:2139916]
ENSMUSG00000058799	809.334	-0.416119	0.0628026	-6.62583	3.45306e-11	2.20196e-10	783.297	841.039	794.521	833.826	804.781	711.643	635.68	607.034	658.396	606.905	631.366	Nap1l1	53605	protein_coding	nucleosome assembly protein 1-like 1 [Source:MGI Symbol;Acc:MGI:1855693]
ENSMUSG00000036687	6.75573	-0.416392	0.727924	-0.572027	0.567304	0.684418	4.35165	2.16484	4.77477	2.81698	2.96967	3.87288	3.288	2.6508	0	3.08596	1.14171	Tmem184a	231832	protein_coding	transmembrane protein 184a [Source:MGI Symbol;Acc:MGI:2385897]
ENSMUSG00000031870	6.94019	-0.416506	0.629321	-0.661835	0.508077	0.632915	5.43956	2.16484	13.3693	9.38993	5.93935	4.84111	0	5.30161	4.62032	6.17192	1.14171	Pgr	18667	protein_coding	progesterone receptor [Source:MGI Symbol;Acc:MGI:97567]
ENSMUSG00000025262	1382.42	-0.4166	0.046931	-8.87685	6.87799e-19	6.68644e-18	1718.9	1632.29	1737.06	1953.11	1799.62	1816.38	1241.77	1309.5	1306.4	1239.53	1299.27	Fam120c	207375	protein_coding	family with sequence similarity 120, member C [Source:MGI Symbol;Acc:MGI:2387687]
ENSMUSG00000084845	27.4362	-0.416662	0.294265	-1.41594	0.156793	0.253453	19.5824	24.8956	24.8288	18.7799	16.8281	16.4598	12.056	15.0212	24.2567	21.6017	10.2754	Tmem240	381582	protein_coding	transmembrane protein 240 [Source:MGI Symbol;Acc:MGI:3648074]
ENSMUSG00000024867	30.5307	-0.416717	0.243402	-1.71205	0.0868873	0.155385	52.2198	38.9671	63.0269	46.9496	42.5653	38.7288	27.4	37.1113	33.4973	37.0315	38.8182	Pip5k1b	18719	protein_coding	phosphatidylinositol-4-phosphate 5-kinase, type 1 beta [Source:MGI Symbol;Acc:MGI:107930]
ENSMUSG00000068099	107.356	-0.416743	0.135075	-3.08526	0.00203372	0.00562995	116.407	110.407	121.279	170.897	166.302	165.566	88.776	133.424	72.7701	108.009	132.438	Smim45	76505	protein_coding	small integral membrane protein 45 [Source:MGI Symbol;Acc:MGI:1923755]
ENSMUSG00000057706	106.265	-0.416902	0.156091	-2.67089	0.00756501	0.018372	93.5604	108.242	106.955	134.276	194.019	150.074	74.528	91.8945	94.7166	92.5787	110.746	Mex3b	108797	protein_coding	mex3 RNA binding family member B [Source:MGI Symbol;Acc:MGI:1918252]
ENSMUSG00000105877	13.5192	-0.41705	0.411555	-1.01335	0.310892	0.438052	40.2527	31.3901	49.6576	29.1088	11.8787	7.74577	24.112	8.83601	16.1711	11.3152	2.28342			TEC	predicted gene 42479 [Source:MGI Symbol;Acc:MGI:5662616]
ENSMUSG00000020493	154.238	-0.417065	0.143447	-2.90745	0.00364387	0.00952895	100.088	76.8517	126.054	100.472	124.726	99.7268	77.816	99.847	76.2353	92.5787	83.3449	Prr11	270906	protein_coding	proline rich 11 [Source:MGI Symbol;Acc:MGI:2444496]
ENSMUSG00000042743	186.618	-0.417225	0.121231	-3.44156	0.000578373	0.00176314	175.154	165.61	170.937	192.494	198.968	229.468	123.848	174.069	120.128	146.069	130.155	Sgtb	218544	protein_coding	small glutamine-rich tetratricopeptide repeat (TPR)-containing, beta [Source:MGI Symbol;Acc:MGI:2444615]
ENSMUSG00000073448	15.7624	-0.417276	0.355264	-1.17455	0.240174	0.357366	9.79121	14.0714	11.4594	13.1459	15.8383	17.428	12.056	6.18521	11.5508	11.3152	12.5588			processed_pseudogene	predicted gene 10509 [Source:MGI Symbol;Acc:MGI:3796835]
ENSMUSG00000063605	104.45	-0.417322	0.149075	-2.79942	0.00511944	0.0129336	85.945	90.9231	125.099	100.472	101.959	99.7268	82.2	78.6405	60.0642	96.6934	95.9037	Ccdc102a	234582	protein_coding	coiled-coil domain containing 102A [Source:MGI Symbol;Acc:MGI:2686927]
ENSMUSG00000020828	861.111	-0.417627	0.0665635	-6.27411	3.51647e-10	2.07184e-09	1063.98	990.413	1033.26	1085.48	1058.19	1028.25	741.992	780.22	675.722	743.716	860.85	Pld2	18806	protein_coding	phospholipase D2 [Source:MGI Symbol;Acc:MGI:892877]
ENSMUSG00000109857	5.9201	-0.417855	0.592442	-0.705309	0.480618	0.608971	13.0549	4.32967	10.5045	12.2069	12.8686	8.71399	1.096	1.7672	15.016	3.08596	5.70855			lncRNA	predicted gene 53058 [Source:MGI Symbol;Acc:MGI:6435685]
ENSMUSG00000032324	3928.99	-0.417871	0.0426763	-9.79164	1.22298e-22	1.41202e-21	4587.72	4850.32	4774.77	4887.46	4644.57	4836.27	3391.02	3659.88	3480.26	3373.98	3650.05	Tspan3	56434	protein_coding	tetraspanin 3 [Source:MGI Symbol;Acc:MGI:1928098]
ENSMUSG00000045083	21.9445	-0.41792	0.285953	-1.4615	0.143879	0.23621	35.9011	46.544	39.1531	42.2547	54.444	58.0933	18.632	36.2277	33.4973	18.5157	19.4091	Lingo2	242384	protein_coding	leucine rich repeat and Ig domain containing 2 [Source:MGI Symbol;Acc:MGI:2442298]
ENSMUSG00000045215	93.312	-0.418074	0.140899	-2.96719	0.00300534	0.00801439	141.429	143.962	138.468	131.459	146.504	121.996	80.008	91.0109	113.198	92.5787	89.0534	Asxl3	211961	protein_coding	ASXL transcriptional regulator 3 [Source:MGI Symbol;Acc:MGI:2685175]
ENSMUSG00000018548	1785	-0.418111	0.0577778	-7.23654	4.60276e-13	3.30226e-12	1293.53	1182	1152.63	1320.22	1322.49	1425.22	919.544	911.877	957.562	1117.12	959.037	Trim37	68729	protein_coding	tripartite motif-containing 37 [Source:MGI Symbol;Acc:MGI:2153072]
ENSMUSG00000114858	9.75779	-0.418249	0.50564	-0.827167	0.408142	0.539207	5.43956	2.16484	6.68467	10.3289	10.8888	5.80933	3.288	1.7672	2.31016	11.3152	6.85026	Gm5790	544928	processed_pseudogene	predicted gene 5790 [Source:MGI Symbol;Acc:MGI:3779518]
ENSMUSG00000072647	63.6672	-0.418406	0.217376	-1.92481	0.0542536	0.104051	50.0439	33.555	39.1531	26.2918	37.6159	16.4598	18.632	41.5293	30.0321	16.4584	19.4091	Adam1a	280668	protein_coding	a disintegrin and metallopeptidase domain 1a [Source:MGI Symbol;Acc:MGI:2429504]
ENSMUSG00000042302	690.385	-0.418452	0.0662859	-6.31283	2.73984e-10	1.62758e-09	961.714	877.841	903.386	970.919	900.801	807.497	604.992	660.05	659.551	634.679	592.548	Ehbp1	216565	protein_coding	EH domain binding protein 1 [Source:MGI Symbol;Acc:MGI:2667252]
ENSMUSG00000029769	408.909	-0.418814	0.0880489	-4.75661	1.96874e-06	8.29432e-06	514.582	458.945	487.981	494.849	506.824	497.666	391.272	344.605	325.733	416.604	363.064	Ccdc136	232664	protein_coding	coiled-coil domain containing 136 [Source:MGI Symbol;Acc:MGI:1918128]
ENSMUSG00000092103	7.64543	-0.419312	0.52766	-0.794663	0.42681	0.55788	15.2308	6.49451	4.77477	11.2679	5.93935	2.90466	3.288	3.53441	10.3957	5.14326	6.85026	Gm17039	102636903	lncRNA	predicted gene 17039 [Source:MGI Symbol;Acc:MGI:4937866]
ENSMUSG00000019831	441.921	-0.41932	0.0747044	-5.61305	1.98787e-08	1.01845e-07	650.571	610.484	582.521	699.55	680.055	633.217	400.04	460.356	452.791	420.719	458.968	Wasf1	83767	protein_coding	WASP family, member 1 [Source:MGI Symbol;Acc:MGI:1890563]
ENSMUSG00000110185	410.76	-0.41934	0.0857039	-4.89289	9.93682e-07	4.33382e-06	493.912	440.544	439.278	513.629	362.3	365.988	281.672	250.943	349.989	297.281	251.176	Igip	109169	protein_coding	IgA inducing protein [Source:MGI Symbol;Acc:MGI:1924271]
ENSMUSG00000086728	18.1561	-0.419479	0.371113	-1.13033	0.258339	0.378771	15.2308	21.6484	15.2793	15.9629	9.89891	17.428	12.056	14.1376	8.08556	17.4871	6.85026	Man2c1os	76794	lncRNA	mannosidase, alpha, class 2C, member 1, opposite strand [Source:MGI Symbol;Acc:MGI:1924044]
ENSMUSG00000103002	33.1804	-0.419585	0.229053	-1.83183	0.0669771	0.124425	62.011	55.2033	61.117	46.0106	36.626	31.9513	26.304	29.1588	35.8075	21.6017	21.6925			TEC	predicted gene, 38075 [Source:MGI Symbol;Acc:MGI:5611303]
ENSMUSG00000050052	201.736	-0.419619	0.137052	-3.06175	0.00220046	0.00604971	220.846	240.297	254.972	162.446	206.887	156.852	155.632	159.932	162.866	137.839	151.848	Tdrp	72148	protein_coding	testis development related protein [Source:MGI Symbol;Acc:MGI:1919398]
ENSMUSG00000102749	14.0321	-0.419879	0.395437	-1.06181	0.288323	0.413716	16.3187	17.3187	27.6936	20.6578	15.8383	10.6504	17.536	11.4868	10.3957	5.14326	6.85026			TEC	predicted gene, 37598 [Source:MGI Symbol;Acc:MGI:5610826]
ENSMUSG00000083087	3.40514	-0.419958	0.855049	-0.491151	0.62332	0.732067	6.52747	4.32967	0	2.81698	1.97978	2.90466	3.288	0.883601	3.46524	3.08596	1.14171	Gm11249	433715	processed_pseudogene	predicted gene 11249 [Source:MGI Symbol;Acc:MGI:3650834]
ENSMUSG00000001403	24.309	-0.42006	0.339637	-1.23679	0.216165	0.328788	15.2308	28.1429	9.54953	5.63396	24.7473	22.2691	15.344	15.9048	13.861	8.22922	18.2674	Ube2c	68612	protein_coding	ubiquitin-conjugating enzyme E2C [Source:MGI Symbol;Acc:MGI:1915862]
ENSMUSG00000033055	231.121	-0.420135	0.102351	-4.10486	4.04554e-05	0.000147492	212.143	228.39	209.135	186.86	234.604	227.532	166.592	178.487	130.524	184.129	196.374	Ankrd54	223690	protein_coding	ankyrin repeat domain 54 [Source:MGI Symbol;Acc:MGI:2444209]
ENSMUSG00000040138	240.727	-0.420168	0.102367	-4.10453	4.05144e-05	0.000147624	250.22	202.412	249.243	228.175	261.331	234.31	188.512	171.419	170.952	191.329	181.532	Ndp	17986	protein_coding	Norrie disease (pseudoglioma) (human) [Source:MGI Symbol;Acc:MGI:102570]
ENSMUSG00000096780	31.0689	-0.420342	0.244508	-1.71913	0.0855902	0.153404	32.6374	42.2143	23.8738	32.8647	25.7372	39.6971	17.536	25.6244	28.877	25.7163	27.4011			transcribed_unprocessed_pseudogene	transmembrane protein 181B, pseudogene [Source:MGI Symbol;Acc:MGI:3779544]
ENSMUSG00000051323	108.501	-0.420412	0.134651	-3.12224	0.0017948	0.00501745	120.758	117.984	102.18	141.788	171.251	144.265	71.24	92.7781	88.9412	103.894	108.463	Pcdh19	279653	protein_coding	protocadherin 19 [Source:MGI Symbol;Acc:MGI:2685563]
ENSMUSG00000117399	6.02525	-0.420437	0.58828	-0.714689	0.474801	0.603914	15.2308	6.49451	6.68467	5.63396	6.92924	0.968221	6.576	3.53441	5.7754	10.2865	1.14171	Gm19689	100503434	lncRNA	predicted gene, 19689 [Source:MGI Symbol;Acc:MGI:5011874]
ENSMUSG00000031618	81.9916	-0.420437	0.16094	-2.61238	0.00899133	0.0214432	155.571	139.632	159.477	232.87	166.302	126.837	98.64	68.0373	105.112	104.923	91.3368	Nr3c2	110784	protein_coding	nuclear receptor subfamily 3, group C, member 2 [Source:MGI Symbol;Acc:MGI:99459]
ENSMUSG00000045625	27.0506	-0.420548	0.27258	-1.54284	0.122869	0.207446	53.3077	37.8846	38.1981	38.4987	55.4339	56.1568	44.936	22.9736	33.4973	25.7163	18.2674	Pigz	239827	protein_coding	phosphatidylinositol glycan anchor biosynthesis, class Z [Source:MGI Symbol;Acc:MGI:2443822]
ENSMUSG00000044177	3.69737	-0.420794	0.688421	-0.611245	0.541037	0.662889	2.17582	7.57693	13.3693	2.81698	4.94945	2.90466	4.384	1.7672	5.7754	7.20057	3.42513	Wfikkn2	278507	protein_coding	WAP, follistatin/kazal, immunoglobulin, kunitz and netrin domain containing 2 [Source:MGI Symbol;Acc:MGI:2669209]
ENSMUSG00000022568	723.469	-0.420874	0.0621656	-6.77021	1.28592e-11	8.4581e-11	591.824	673.264	652.233	693.916	701.833	811.369	471.28	552.251	480.513	536.957	566.288	Scrib	105782	protein_coding	scribbled planar cell polarity [Source:MGI Symbol;Acc:MGI:2145950]
ENSMUSG00000024350	991.748	-0.420951	0.0491434	-8.56576	1.07363e-17	9.912e-17	1182.56	1191.74	1188.92	1161.53	1301.71	1382.62	921.736	933.083	962.182	1003.97	1072.07	Dnajc18	76594	protein_coding	DnaJ heat shock protein family (Hsp40) member C18 [Source:MGI Symbol;Acc:MGI:1923844]
ENSMUSG00000038916	402.275	-0.420971	0.081322	-5.17659	2.25982e-07	1.05013e-06	534.165	594.248	593.981	575.603	608.783	565.441	372.64	338.419	415.829	474.209	414.441	Soga3	67412	protein_coding	SOGA family member 3 [Source:MGI Symbol;Acc:MGI:1914662]
ENSMUSG00000039347	1041.61	-0.421073	0.0595831	-7.06699	1.58333e-12	1.10418e-11	1164.07	1117.06	1169.82	1291.12	1235.38	1275.15	842.824	961.358	859.38	937.103	1019.55	Atp6v0e2	76252	protein_coding	ATPase, H+ transporting, lysosomal V0 subunit E2 [Source:MGI Symbol;Acc:MGI:1923502]
ENSMUSG00000068299	426.331	-0.421282	0.0896849	-4.69736	2.63544e-06	1.09209e-05	584.209	557.445	608.305	603.772	638.48	539.299	425.248	378.181	478.203	334.312	440.7	Nat8f4	75541	protein_coding	N-acetyltransferase 8 (GCN5-related) family member 4 [Source:MGI Symbol;Acc:MGI:1922791]
ENSMUSG00000115087	8.78662	-0.421329	0.514014	-0.819683	0.412397	0.543609	7.61538	5.41209	11.4594	14.0849	6.92924	8.71399	1.096	6.18521	8.08556	1.02865	6.85026			TEC	predicted gene, 48998 [Source:MGI Symbol;Acc:MGI:6118348]
ENSMUSG00000043463	22.8867	-0.421557	0.289201	-1.45766	0.144933	0.2376	39.1648	42.2143	50.6125	38.4987	46.5249	26.142	25.208	27.3916	26.5668	34.9742	30.8262	Rab9b	319642	protein_coding	RAB9B, member RAS oncogene family [Source:MGI Symbol;Acc:MGI:2442454]
ENSMUSG00000038623	77.1847	-0.421875	0.160788	-2.6238	0.00869553	0.0208057	113.143	95.2528	100.27	110.801	107.898	87.1399	83.296	64.5029	68.1497	73.0343	77.6363	Tm6sf1	107769	protein_coding	transmembrane 6 superfamily member 1 [Source:MGI Symbol;Acc:MGI:1933209]
ENSMUSG00000037725	338.468	-0.421878	0.101938	-4.13859	3.49452e-05	0.000128341	151.22	178.599	177.621	165.263	165.312	190.74	163.304	149.329	131.679	118.295	142.714	Ckap2	80986	protein_coding	cytoskeleton associated protein 2 [Source:MGI Symbol;Acc:MGI:1931797]
ENSMUSG00000049357	21.8307	-0.421934	0.364791	-1.15665	0.247416	0.365958	15.2308	8.65935	10.5045	15.0239	4.94945	11.6187	7.672	11.4868	10.3957	5.14326	6.85026	Brd8dc	271508	protein_coding	BRD8 domain containing [Source:MGI Symbol;Acc:MGI:3045347]
ENSMUSG00000032397	217.83	-0.421994	0.113588	-3.71513	0.000203096	0.000666238	165.363	219.731	211.045	200.005	195.009	175.248	142.48	150.212	146.695	176.928	149.564	Tipin	66131	protein_coding	timeless interacting protein [Source:MGI Symbol;Acc:MGI:1921571]
ENSMUSG00000025529	77.1344	-0.422064	0.177087	-2.38337	0.0171548	0.0380536	142.516	90.9231	119.369	131.459	115.817	91.0128	58.088	54.7833	64.6845	85.3782	86.77	Zfp711	245595	protein_coding	zinc finger protein 711 [Source:MGI Symbol;Acc:MGI:3045342]
ENSMUSG00000052934	148.829	-0.422463	0.11234	-3.76056	0.000169532	0.000561344	135.989	176.434	144.198	180.287	199.958	204.295	128.232	112.217	128.214	132.696	132.438	Fbxo31	76454	protein_coding	F-box protein 31 [Source:MGI Symbol;Acc:MGI:1354708]
ENSMUSG00000007080	226.896	-0.422534	0.114253	-3.69821	0.000217122	0.000708543	142.516	169.94	211.045	153.056	158.383	162.661	144.672	123.704	150.16	129.61	119.88	Pole	18973	protein_coding	polymerase (DNA directed), epsilon [Source:MGI Symbol;Acc:MGI:1196391]
ENSMUSG00000020312	82.4911	-0.422623	0.155842	-2.71188	0.00669032	0.0164971	119.67	87.6759	135.603	142.727	144.524	139.424	99.736	90.1273	82.0107	89.4928	84.4866	Shc2	216148	protein_coding	SHC (Src homology 2 domain containing) transforming protein 2 [Source:MGI Symbol;Acc:MGI:106180]
ENSMUSG00000017491	770.217	-0.422648	0.0645826	-6.5443	5.97752e-11	3.72384e-10	964.978	912.479	884.287	841.338	862.195	811.369	695.96	656.516	632.984	641.879	605.107	Rarb	218772	protein_coding	retinoic acid receptor, beta [Source:MGI Symbol;Acc:MGI:97857]
ENSMUSG00000040140	13.9679	-0.422933	0.417591	-1.01279	0.31116	0.438365	14.1429	11.9066	3.81981	10.3289	14.8484	9.68221	5.48	13.254	8.08556	14.4011	3.42513	Tdrd6	210510	protein_coding	tudor domain containing 6 [Source:MGI Symbol;Acc:MGI:2679727]
ENSMUSG00000052676	226.41	-0.423244	0.111455	-3.79746	0.000146188	0.000490057	290.472	340.962	402.99	341.793	357.351	306.926	266.328	189.091	203.294	223.218	203.224	Zmat1	215693	protein_coding	zinc finger, matrin type 1 [Source:MGI Symbol;Acc:MGI:2442284]
ENSMUSG00000106087	29.8521	-0.423293	0.27598	-1.53378	0.125084	0.210527	38.0769	30.3077	41.063	41.3157	31.6765	43.57	15.344	39.7621	15.016	28.8023	33.1096			TEC	predicted gene 43609 [Source:MGI Symbol;Acc:MGI:5663746]
ENSMUSG00000010607	86.0556	-0.423658	0.163812	-2.58625	0.00970273	0.0229278	91.3846	106.077	105.045	61.9735	83.1508	103.6	84.392	66.2701	68.1497	68.9197	74.2112	Pigyl	66268	protein_coding	phosphatidylinositol glycan anchor biosynthesis, class Y-like [Source:MGI Symbol;Acc:MGI:1913518]
ENSMUSG00000068205	37.2173	-0.423737	0.200401	-2.11445	0.0344768	0.0701332	62.011	56.2857	45.8378	46.0106	49.4945	61.9662	35.072	30.0424	42.738	38.0602	44.5267	Macrod2	72899	protein_coding	mono-ADP ribosylhydrolase 2 [Source:MGI Symbol;Acc:MGI:1920149]
ENSMUSG00000012017	47.6485	-0.423892	0.249379	-1.69979	0.0891702	0.158709	56.5714	47.6264	57.2972	45.0717	84.1407	41.6335	52.608	37.1113	42.738	56.5759	36.5347	Scarf2	224024	protein_coding	scavenger receptor class F, member 2 [Source:MGI Symbol;Acc:MGI:1858430]
ENSMUSG00000044628	45.1506	-0.423943	0.230537	-1.83894	0.0659247	0.122646	57.6593	46.544	66.8467	53.5226	54.444	60.0297	38.36	43.2965	53.1337	50.404	18.2674	Rnf208	68846	protein_coding	ring finger protein 208 [Source:MGI Symbol;Acc:MGI:1916096]
ENSMUSG00000113094	10.5143	-0.424071	0.470304	-0.901695	0.367219	0.498627	17.4066	14.0714	15.2793	12.2069	10.8888	13.5551	13.152	12.3704	1.15508	8.22922	11.4171			lncRNA	predicted gene, 47447 [Source:MGI Symbol;Acc:MGI:6096402]
ENSMUSG00000018800	593.77	-0.424136	0.0750842	-5.64881	1.61567e-08	8.32364e-08	647.308	687.336	689.476	686.404	697.873	613.852	441.688	458.589	525.562	561.644	484.085	Abca5	217265	protein_coding	ATP-binding cassette, sub-family A (ABC1), member 5 [Source:MGI Symbol;Acc:MGI:2386607]
ENSMUSG00000056679	233.855	-0.424242	0.095649	-4.43541	9.1898e-06	3.58598e-05	263.275	281.429	213.91	264.796	283.109	276.911	185.224	185.556	180.193	197.501	187.241	Gpr173	70771	protein_coding	G-protein coupled receptor 173 [Source:MGI Symbol;Acc:MGI:1918021]
ENSMUSG00000031432	328.557	-0.42436	0.0943112	-4.49957	6.80912e-06	2.70553e-05	245.868	258.698	265.477	258.223	271.23	276.911	207.144	232.387	179.037	217.046	214.642	Prps1	19139	protein_coding	phosphoribosyl pyrophosphate synthetase 1 [Source:MGI Symbol;Acc:MGI:97775]
ENSMUSG00000019734	25.0037	-0.424444	0.304295	-1.39484	0.163063	0.261975	10.8791	30.3077	20.054	20.6578	22.7675	23.2373	19.728	15.0212	18.4813	16.4584	12.5588	Tmc4	353499	protein_coding	transmembrane channel-like gene family 4 [Source:MGI Symbol;Acc:MGI:2669035]
ENSMUSG00000085255	6.08704	-0.424577	0.606841	-0.699651	0.484145	0.611999	3.26374	6.49451	11.4594	2.81698	8.90902	1.93644	4.384	4.41801	0	8.22922	7.99197			lncRNA	translational activator of mitochondrially encoded cytochrome c oxidase I, opposite strand [Source:MGI Symbol;Acc:MGI:1915441]
ENSMUSG00000006675	139.324	-0.424771	0.122455	-3.46878	0.00052283	0.0016054	131.637	150.456	128.919	136.154	113.837	128.773	86.584	120.17	106.267	97.722	97.0454	P4htm	74443	protein_coding	prolyl 4-hydroxylase, transmembrane (endoplasmic reticulum) [Source:MGI Symbol;Acc:MGI:1921693]
ENSMUSG00000021196	1651.93	-0.424797	0.0749465	-5.668	1.4447e-08	7.47057e-08	2458.68	2465.75	2527.76	2496.78	2451.96	2741.03	1874.16	1837.89	1500.45	2018.22	1526.47	Pfkp	56421	protein_coding	phosphofructokinase, platelet [Source:MGI Symbol;Acc:MGI:1891833]
ENSMUSG00000027331	151.611	-0.42483	0.154007	-2.75851	0.00580656	0.0144795	106.615	100.665	106	146.483	126.706	96.8221	84.392	61.8521	90.0963	83.3209	93.6203	Knstrn	51944	protein_coding	kinetochore-localized astrin/SPAG5 binding [Source:MGI Symbol;Acc:MGI:1289298]
ENSMUSG00000027712	1349.73	-0.425116	0.0529891	-8.02272	1.03431e-15	8.62352e-15	1515.46	1623.63	1600.5	1568.12	1482.86	1521.08	1181.49	1219.37	1134.29	1239.53	1147.42	Anxa5	11747	protein_coding	annexin A5 [Source:MGI Symbol;Acc:MGI:106008]
ENSMUSG00000022314	1510.48	-0.425288	0.0538734	-7.89421	2.9217e-15	2.37585e-14	1333.78	1436.37	1526.97	1467.65	1651.14	1692.45	1205.6	1147.8	1092.71	1233.35	1299.27	Rad21	19357	protein_coding	RAD21 cohesin complex component [Source:MGI Symbol;Acc:MGI:108016]
ENSMUSG00000026594	703.262	-0.425449	0.0797636	-5.33388	9.61377e-08	4.63133e-07	770.242	651.616	571.062	955.895	783.004	743.594	489.912	478.912	519.786	512.269	468.101	Ralgps2	78255	protein_coding	Ral GEF with PH domain and SH3 binding motif 2 [Source:MGI Symbol;Acc:MGI:1925505]
ENSMUSG00000074232	11.5486	-0.42555	0.419824	-1.01364	0.310755	0.437954	15.2308	16.2363	21.009	15.9629	10.8888	8.71399	13.152	15.0212	2.31016	10.2865	13.7005			TEC	predicted gene 10647 [Source:MGI Symbol;Acc:MGI:3642036]
ENSMUSG00000017286	869.732	-0.425691	0.0697922	-6.0994	1.06466e-09	6.03502e-09	815.934	978.506	877.602	840.399	966.134	1073.76	724.456	662.701	726.546	641.879	831.165	Glod4	67201	protein_coding	glyoxalase domain containing 4 [Source:MGI Symbol;Acc:MGI:1914451]
ENSMUSG00000048965	77.2006	-0.425702	0.174882	-2.43422	0.0149238	0.0336149	60.9231	107.159	72.5764	86.3873	85.1306	69.7119	58.088	59.2013	63.5294	60.6905	55.9438	Mrgpre	244238	protein_coding	MAS-related GPR, member E [Source:MGI Symbol;Acc:MGI:2441884]
ENSMUSG00000025921	290.874	-0.425753	0.122756	-3.4683	0.000523763	0.00160776	232.813	270.605	241.603	224.419	256.382	221.723	163.304	187.323	288.77	207.788	196.374	Rdh10	98711	protein_coding	retinol dehydrogenase 10 (all-trans) [Source:MGI Symbol;Acc:MGI:1924238]
ENSMUSG00000041889	810.354	-0.425766	0.0759453	-5.60622	2.06797e-08	1.05857e-07	946.483	1005.57	972.142	1043.22	1034.44	1288.7	700.344	779.336	866.31	875.383	892.818	Shisa4	77552	protein_coding	shisa family member 4 [Source:MGI Symbol;Acc:MGI:1924802]
ENSMUSG00000118269	4.86562	-0.4259	0.606844	-0.701828	0.482787	0.610819	6.52747	8.65935	8.59458	2.81698	9.89891	1.93644	4.384	8.83601	2.31016	4.11461	0			TEC	predicted gene, 50195 [Source:MGI Symbol;Acc:MGI:6302972]
ENSMUSG00000085689	3.90444	-0.426045	0.794416	-0.536299	0.591752	0.704817	4.35165	2.16484	8.59458	6.57295	0.989891	0.968221	2.192	2.6508	1.15508	2.05731	1.14171			lncRNA	predicted gene, 16838 [Source:MGI Symbol;Acc:MGI:4439762]
ENSMUSG00000056602	278.461	-0.426054	0.108821	-3.91518	9.03383e-05	0.000311454	550.483	583.423	586.341	587.809	532.561	580.933	324.416	337.536	330.353	349.742	350.505	Fry	320365	protein_coding	FRY microtubule binding protein [Source:MGI Symbol;Acc:MGI:2443895]
ENSMUSG00000037313	186.921	-0.426198	0.142745	-2.98573	0.00282899	0.00758572	138.165	134.22	179.531	157.751	128.686	131.678	108.504	109.567	110.888	136.811	108.463	Tacc3	21335	protein_coding	transforming, acidic coiled-coil containing protein 3 [Source:MGI Symbol;Acc:MGI:1341163]
ENSMUSG00000030386	417.419	-0.426294	0.0793952	-5.36926	7.90584e-08	3.82752e-07	440.604	451.368	429.729	463.862	391.007	425.049	333.184	314.562	319.957	328.14	263.735	Zfp606	67370	protein_coding	zinc finger protein 606 [Source:MGI Symbol;Acc:MGI:1914620]
ENSMUSG00000053821	7.09622	-0.426295	0.727274	-0.586155	0.557771	0.676005	1.08791	2.16484	2.86486	3.75597	1.97978	7.74577	2.192	3.53441	2.31016	1.02865	3.42513			lncRNA	predicted gene 9922 [Source:MGI Symbol;Acc:MGI:3642123]
ENSMUSG00000061531	11.7765	-0.426306	0.785578	-0.542665	0.587361	0.701009	6.52747	1.08242	0	2.81698	0.989891	0	0	0.883601	0	2.05731	4.56684	Tmem236	625286	protein_coding	transmembrane protein 236 [Source:MGI Symbol;Acc:MGI:1919309]
ENSMUSG00000039648	53.551	-0.42639	0.185783	-2.29511	0.0217271	0.0469013	65.2747	57.3682	74.4863	61.0345	68.3025	72.6166	43.84	56.5505	34.6524	61.7192	37.6765	Kyat1	70266	protein_coding	kynurenine aminotransferase 1 [Source:MGI Symbol;Acc:MGI:1917516]
ENSMUSG00000112828	3.07235	-0.426589	0.794413	-0.536986	0.591277	0.704597	8.70329	10.8242	1.90991	2.81698	1.97978	1.93644	3.288	0.883601	2.31016	4.11461	2.28342			lncRNA	predicted gene, 48495 [Source:MGI Symbol;Acc:MGI:6098020]
ENSMUSG00000042429	2495.04	-0.426695	0.043294	-9.85575	6.47284e-23	7.56774e-22	2940.63	2787.23	2919.29	3070.51	3199.33	3552.4	2288.45	2315.92	2265.11	2263.04	2476.37	Adora1	11539	protein_coding	adenosine A1 receptor [Source:MGI Symbol;Acc:MGI:99401]
ENSMUSG00000052920	57.8	-0.426801	0.185276	-2.3036	0.0212453	0.0460095	143.604	94.1704	108.865	142.727	148.484	143.297	66.856	75.9897	77.3904	84.3495	53.6604	Prkg1	19091	protein_coding	protein kinase, cGMP-dependent, type I [Source:MGI Symbol;Acc:MGI:108174]
ENSMUSG00000055202	127.524	-0.426871	0.138046	-3.09223	0.00198657	0.00550527	177.33	167.775	132.738	160.568	169.271	112.314	121.656	109.567	125.904	98.7507	85.6283	Zfp811	240063	protein_coding	zinc finger protein 811 [Source:MGI Symbol;Acc:MGI:2682944]
ENSMUSG00000047428	13.167	-0.427061	0.358604	-1.1909	0.233693	0.349488	25.022	27.0605	19.0991	17.8409	32.6664	14.5233	10.96	24.7408	15.016	14.4011	13.7005	Dlk2	106565	protein_coding	delta like non-canonical Notch ligand 2 [Source:MGI Symbol;Acc:MGI:2146838]
ENSMUSG00000042215	137.289	-0.427109	0.117623	-3.63116	0.000282152	0.000904962	157.747	179.681	169.982	151.178	132.645	121.996	131.52	104.265	107.422	115.209	118.738	Bag2	213539	protein_coding	BCL2-associated athanogene 2 [Source:MGI Symbol;Acc:MGI:1891254]
ENSMUSG00000011884	386.672	-0.427354	0.0844524	-5.06029	4.18612e-07	1.88973e-06	412.319	503.324	452.648	562.457	537.511	596.424	343.048	384.367	294.545	396.031	419.008	Gltp	56356	protein_coding	glycolipid transfer protein [Source:MGI Symbol;Acc:MGI:1929253]
ENSMUSG00000001946	17.8839	-0.427416	0.485683	-0.880031	0.378843	0.51017	11.967	1.08242	10.5045	3.75597	7.91913	5.80933	6.576	5.30161	1.15508	12.3438	1.14171	Esam	69524	protein_coding	endothelial cell-specific adhesion molecule [Source:MGI Symbol;Acc:MGI:1916774]
ENSMUSG00000021702	5.46579	-0.427585	0.659423	-0.648424	0.516711	0.640837	3.26374	5.41209	4.77477	6.57295	4.94945	2.90466	4.384	4.41801	0	2.05731	1.14171	Thbs4	21828	protein_coding	thrombospondin 4 [Source:MGI Symbol;Acc:MGI:1101779]
ENSMUSG00000007867	38.3976	-0.427749	0.220404	-1.94075	0.0522888	0.100798	62.011	60.6154	34.3783	42.2547	64.3429	30.9831	32.88	36.2277	42.738	36.0028	50.2353	Ift43	76411	protein_coding	intraflagellar transport 43 [Source:MGI Symbol;Acc:MGI:1923661]
ENSMUSG00000040771	119.442	-0.428057	0.140817	-3.03981	0.00236725	0.00646572	134.901	120.148	93.5854	138.971	102.949	114.25	62.472	99.847	92.4064	105.951	103.896	Oard1	106821	protein_coding	O-acyl-ADP-ribose deacylase 1 [Source:MGI Symbol;Acc:MGI:2146818]
ENSMUSG00000103831	148.036	-0.428123	0.121612	-3.52038	0.000430922	0.00134269	233.901	213.236	184.306	133.337	145.514	123.932	138.096	111.334	117.818	108.009	105.037			TEC	predicted gene, 37608 [Source:MGI Symbol;Acc:MGI:5610836]
ENSMUSG00000029467	8527.11	-0.428238	0.0455221	-9.40726	5.09236e-21	5.41931e-20	10523.4	10504.9	9914.32	11430.4	11031.3	10879.9	7422.11	8009.85	7727.49	7002.04	7494.19	Atp2a2	11938	protein_coding	ATPase, Ca++ transporting, cardiac muscle, slow twitch 2 [Source:MGI Symbol;Acc:MGI:88110]
ENSMUSG00000085112	13.0968	-0.428468	0.395516	-1.08331	0.278669	0.402569	7.61538	11.9066	17.1892	10.3289	15.8383	8.71399	10.96	6.18521	16.1711	6.17192	7.99197	A530072M11Rik	100415915	lncRNA	RIKEN cDNA gene A530072M11 [Source:MGI Symbol;Acc:MGI:4440477]
ENSMUSG00000015709	1794.79	-0.428564	0.0535933	-7.99659	1.27908e-15	1.06097e-14	2325.96	2046.85	2138.14	2691.15	2612.32	2441.85	1626.46	1722.14	1605.56	1653.04	1770.79	Arnt2	11864	protein_coding	aryl hydrocarbon receptor nuclear translocator 2 [Source:MGI Symbol;Acc:MGI:107188]
ENSMUSG00000088583	3.40982	-0.428589	0.963753	-0.444709	0.65653	0.758958	1.08791	1.08242	5.72972	2.81698	0	6.77755	5.48	1.7672	2.31016	0	0	Gm22965	115490256	snRNA	predicted gene, 22965 [Source:MGI Symbol;Acc:MGI:5452742]
ENSMUSG00000046449	114.667	-0.428638	0.147814	-2.89984	0.00373347	0.00974362	141.429	122.313	139.423	161.507	155.413	162.661	83.296	77.7569	107.422	120.352	85.6283	Nexmif	245555	protein_coding	neurite extension and migration factor [Source:MGI Symbol;Acc:MGI:2148050]
ENSMUSG00000101599	470.528	-0.428873	0.0818049	-5.24263	1.58306e-07	7.46167e-07	732.165	657.028	698.071	543.677	573.147	552.854	507.448	406.457	460.877	378.544	395.032			lncRNA	predicted gene, 20342 [Source:MGI Symbol;Acc:MGI:5012527]
ENSMUSG00000036875	90.3607	-0.428909	0.186569	-2.29893	0.0215088	0.0464985	55.4835	50.8737	57.2972	62.9125	31.6765	42.6017	48.224	41.5293	48.5134	28.8023	21.6925	Dna2	327762	protein_coding	DNA replication helicase/nuclease 2 [Source:MGI Symbol;Acc:MGI:2443732]
ENSMUSG00000105287	7.47515	-0.429	0.55383	-0.774606	0.438573	0.569427	3.26374	11.9066	19.0991	10.3289	9.89891	6.77755	3.288	4.41801	11.5508	5.14326	1.14171			lncRNA	predicted gene 43577 [Source:MGI Symbol;Acc:MGI:5663714]
ENSMUSG00000105265	1256.43	-0.429561	0.0504593	-8.51301	1.69472e-17	1.54915e-16	1946.27	1839.03	1823.96	1571.87	1395.75	1471.7	1275.74	1096.55	1137.75	1037.91	994.43	Sox2ot	320478	lncRNA	SOX2 overlapping transcript (non-protein coding) [Source:MGI Symbol;Acc:MGI:2444112]
ENSMUSG00000031974	336.619	-0.429676	0.0960718	-4.47245	7.73284e-06	3.0466e-05	356.835	320.396	304.63	411.279	382.098	352.433	242.216	280.102	257.583	212.931	258.027	Abcb10	56199	protein_coding	ATP-binding cassette, sub-family B (MDR/TAP), member 10 [Source:MGI Symbol;Acc:MGI:1860508]
ENSMUSG00000032047	485.32	-0.430028	0.0772607	-5.56593	2.60757e-08	1.32235e-07	571.154	583.423	561.512	565.274	628.581	694.215	482.24	459.473	435.465	429.977	470.385	Acat1	110446	protein_coding	acetyl-Coenzyme A acetyltransferase 1 [Source:MGI Symbol;Acc:MGI:87870]
ENSMUSG00000034656	553.586	-0.430112	0.0678784	-6.3365	2.35036e-10	1.40479e-09	674.505	661.358	645.548	738.048	738.459	679.691	497.584	480.679	535.957	457.75	504.636	Cacna1a	12286	protein_coding	calcium channel, voltage-dependent, P/Q type, alpha 1A subunit [Source:MGI Symbol;Acc:MGI:109482]
ENSMUSG00000106190	9.98148	-0.430154	0.504861	-0.852025	0.3942	0.524997	13.0549	2.16484	9.54953	10.3289	5.93935	7.74577	3.288	5.30161	6.93048	5.14326	3.42513			processed_pseudogene	predicted gene, 20768 [Source:MGI Symbol;Acc:MGI:5434124]
ENSMUSG00000114555	27.1615	-0.430223	0.291847	-1.47414	0.140444	0.231607	40.2527	45.4616	34.3783	31.9258	30.6866	29.0466	25.208	21.2064	28.877	21.6017	13.7005			TEC	predicted gene, 48706 [Source:MGI Symbol;Acc:MGI:6098347]
ENSMUSG00000027674	131.979	-0.430469	0.140138	-3.07176	0.00212804	0.00586969	224.11	142.879	154.702	226.297	207.877	179.121	92.064	91.8945	161.711	115.209	110.746	Pex5l	58869	protein_coding	peroxisomal biogenesis factor 5-like [Source:MGI Symbol;Acc:MGI:1916672]
ENSMUSG00000036916	698.11	-0.430482	0.0721327	-5.96791	2.40305e-09	1.31873e-08	707.143	584.506	638.864	689.221	538.501	562.537	505.256	436.499	518.631	412.49	458.968	Zfp280c	208968	protein_coding	zinc finger protein 280C [Source:MGI Symbol;Acc:MGI:2387585]
ENSMUSG00000038594	475.592	-0.430486	0.0842461	-5.10986	3.224e-07	1.47631e-06	612.494	552.033	599.711	641.332	662.237	659.359	492.104	369.345	465.497	421.748	471.526	Cep85l	100038725	protein_coding	centrosomal protein 85-like [Source:MGI Symbol;Acc:MGI:3642684]
ENSMUSG00000017718	11.894	-0.430498	0.381671	-1.12793	0.259349	0.379952	11.967	22.7308	17.1892	21.5968	14.8484	17.428	10.96	12.3704	20.7914	15.4298	4.56684	Afmid	71562	protein_coding	arylformamidase [Source:MGI Symbol;Acc:MGI:2448704]
ENSMUSG00000030340	48.737	-0.430588	0.211834	-2.03267	0.0420861	0.0834213	39.1648	71.4396	30.5585	48.8276	41.5754	36.7924	48.224	30.926	33.4973	30.8596	36.5347	Scnn1a	20276	protein_coding	sodium channel, nonvoltage-gated 1 alpha [Source:MGI Symbol;Acc:MGI:101782]
ENSMUSG00000104241	11.4102	-0.430741	0.451024	-0.955029	0.339563	0.469301	16.3187	5.41209	3.81981	9.38993	13.8585	17.428	8.768	4.41801	8.08556	11.3152	6.85026			processed_pseudogene	predicted gene 9442 [Source:MGI Symbol;Acc:MGI:3779852]
ENSMUSG00000020070	941.173	-0.431023	0.0562423	-7.66368	1.80673e-14	1.41159e-13	956.275	1001.24	1074.32	1048.85	1042.36	966.285	823.096	715.717	786.61	746.802	755.812	Rufy2	70432	protein_coding	RUN and FYVE domain-containing 2 [Source:MGI Symbol;Acc:MGI:1917682]
ENSMUSG00000034903	856.89	-0.431026	0.0809374	-5.32542	1.0072e-07	4.83651e-07	881.209	739.292	700.936	861.056	707.772	690.342	606.088	536.346	564.834	566.788	530.895	Cobll1	319876	protein_coding	Cobl-like 1 [Source:MGI Symbol;Acc:MGI:2442894]
ENSMUSG00000024640	2449.49	-0.431062	0.0510186	-8.44911	2.93529e-17	2.65377e-16	2622.96	2610.79	2548.77	2939.05	2993.43	2969.53	1811.69	2028.75	2186.57	2039.82	2308.54	Psat1	107272	protein_coding	phosphoserine aminotransferase 1 [Source:MGI Symbol;Acc:MGI:2183441]
ENSMUSG00000102995	129.221	-0.43114	0.121466	-3.54947	0.000386006	0.00121108	198	150.456	182.396	128.642	128.686	138.456	98.64	109.567	107.422	111.094	98.1871			TEC	RIKEN cDNA A330074H02 gene [Source:MGI Symbol;Acc:MGI:3028065]
ENSMUSG00000022178	232.602	-0.43167	0.117882	-3.66188	0.000250368	0.000809967	140.341	164.528	153.747	130.52	143.534	144.265	118.368	145.794	110.888	116.238	163.265	Ajuba	16475	protein_coding	ajuba LIM protein [Source:MGI Symbol;Acc:MGI:1341886]
ENSMUSG00000036854	178.952	-0.431843	0.12617	-3.4227	0.00062003	0.00188187	277.418	307.407	229.189	304.234	289.048	401.812	220.296	189.974	207.914	262.306	224.917	Hspb6	243912	protein_coding	heat shock protein, alpha-crystallin-related, B6 [Source:MGI Symbol;Acc:MGI:2685325]
ENSMUSG00000112096	17.3345	-0.431935	0.33612	-1.28506	0.198771	0.307208	20.6703	18.4011	17.1892	21.5968	15.8383	31.9513	15.344	15.0212	16.1711	18.5157	12.5588			TEC	RIKEN cDNA A430103D13 gene [Source:MGI Symbol;Acc:MGI:1925025]
ENSMUSG00000032254	197.879	-0.431993	0.130081	-3.32096	0.000897096	0.0026508	132.725	120.148	133.693	105.167	109.878	140.392	106.312	88.3601	85.4759	106.98	89.0534	Kif23	71819	protein_coding	kinesin family member 23 [Source:MGI Symbol;Acc:MGI:1919069]
ENSMUSG00000082057	8.78091	-0.432201	0.499161	-0.865854	0.38657	0.517529	16.3187	10.8242	23.8738	7.51194	5.93935	6.77755	8.768	10.6032	4.62032	6.17192	0	Gm15789	100417476	processed_pseudogene	predicted gene 15789 [Source:MGI Symbol;Acc:MGI:3783231]
ENSMUSG00000103030	5.64976	-0.432669	0.60936	-0.710038	0.477681	0.606197	3.26374	4.32967	5.72972	0.938993	2.96967	5.80933	1.096	6.18521	2.31016	3.08596	9.13368			TEC	RIKEN cDNA E330011M16 gene [Source:MGI Symbol;Acc:MGI:3704186]
ENSMUSG00000061013	40.3343	-0.432792	0.235412	-1.83845	0.0659966	0.122768	38.0769	82.2638	56.3422	46.0106	36.626	39.6971	62.472	42.4129	46.2032	18.5157	27.4011	Mkx	210719	protein_coding	mohawk homeobox [Source:MGI Symbol;Acc:MGI:2687286]
ENSMUSG00000034121	106.387	-0.432843	0.144217	-3.00133	0.00268807	0.00725388	85.945	102.83	123.189	116.435	101.959	119.091	90.968	95.429	56.5989	87.4355	103.896	Mks1	380718	protein_coding	MKS transition zone complex subunit 1 [Source:MGI Symbol;Acc:MGI:3584243]
ENSMUSG00000020483	1818.32	-0.432865	0.0569895	-7.59552	3.06562e-14	2.36339e-13	2088.79	2150.77	2167.74	2302.41	2353.96	2673.26	1727.3	1730.98	1590.55	1724.02	1920.36	Dynll2	68097	protein_coding	dynein light chain LC8-type 2 [Source:MGI Symbol;Acc:MGI:1915347]
ENSMUSG00000014786	29.1259	-0.433019	0.292752	-1.47913	0.139104	0.229769	14.1429	32.4725	34.3783	27.2308	26.7271	30.0149	30.688	10.6032	15.016	41.1461	14.8422	Slc9a5	277973	protein_coding	solute carrier family 9 (sodium/hydrogen exchanger), member 5 [Source:MGI Symbol;Acc:MGI:2685542]
ENSMUSG00000103320	20.8855	-0.433084	0.299509	-1.44598	0.148183	0.241907	51.1319	46.544	37.2432	30.9868	17.818	39.6971	18.632	17.672	28.877	33.9455	13.7005			TEC	predicted gene, 37403 [Source:MGI Symbol;Acc:MGI:5610631]
ENSMUSG00000024430	9.77199	-0.433345	0.500062	-0.866583	0.386171	0.51728	15.2308	21.6484	5.72972	7.51194	7.91913	10.6504	7.672	7.95241	11.5508	2.05731	6.85026	Cabyr	71132	protein_coding	calcium-binding tyrosine-(Y)-phosphorylation regulated (fibrousheathin 2) [Source:MGI Symbol;Acc:MGI:1918382]
ENSMUSG00000029735	39.6696	-0.433706	0.219258	-1.97807	0.0479213	0.0934725	55.4835	45.4616	50.6125	49.7666	52.4642	46.4746	39.456	28.2752	45.0481	45.2607	14.8422	Tpk1	29807	protein_coding	thiamine pyrophosphokinase [Source:MGI Symbol;Acc:MGI:1352500]
ENSMUSG00000037852	5968.77	-0.433769	0.0607424	-7.14112	9.2576e-13	6.53341e-12	7110.59	6200.09	6192.87	8752.35	8507.12	9864.24	4944.06	5529.58	5110.08	6276.84	6302.24	Cpe	12876	protein_coding	carboxypeptidase E [Source:MGI Symbol;Acc:MGI:101932]
ENSMUSG00000037747	966.945	-0.434084	0.0737809	-5.88342	4.01881e-09	2.16989e-08	2169.3	1928.87	1795.31	2373.77	2196.57	2070.06	1120.11	1085.06	1227.85	1315.65	1230.76	Phyhipl	70911	protein_coding	phytanoyl-CoA hydroxylase interacting protein-like [Source:MGI Symbol;Acc:MGI:1918161]
ENSMUSG00000024118	73.1955	-0.434237	0.181878	-2.38752	0.0169626	0.0376788	62.011	50.8737	49.6576	47.8886	57.4137	46.4746	49.32	39.7621	47.3583	38.0602	27.4011	Tedc2	72016	protein_coding	tubulin epsilon and delta complex 2 [Source:MGI Symbol;Acc:MGI:1919266]
ENSMUSG00000041361	7.45396	-0.434475	0.562824	-0.771956	0.440141	0.571031	3.26374	7.57693	3.81981	2.81698	14.8484	12.5869	1.096	7.95241	5.7754	8.22922	13.7005	Myzap	102371	protein_coding	myocardial zonula adherens protein [Source:MGI Symbol;Acc:MGI:2142908]
ENSMUSG00000022311	71.7481	-0.434497	0.180629	-2.40547	0.0161516	0.0360587	153.396	145.044	179.531	184.043	146.504	152.011	80.008	87.4765	92.4064	74.063	62.7941	Csmd3	239420	protein_coding	CUB and Sushi multiple domains 3 [Source:MGI Symbol;Acc:MGI:2386403]
ENSMUSG00000040265	545.547	-0.434948	0.0889209	-4.8914	1.00123e-06	4.36477e-06	1351.19	1262.1	1185.1	1383.14	1210.64	1205.44	660.888	634.426	710.374	810.578	617.665	Dnm3	103967	protein_coding	dynamin 3 [Source:MGI Symbol;Acc:MGI:1341299]
ENSMUSG00000029580	27044	-0.435041	0.0485259	-8.96514	3.09882e-19	3.05684e-18	34503.1	35039	34323.9	34455.4	35735.1	35639.3	24935.1	26305.7	26890.3	25517.8	26897.6	Actb	11461	protein_coding	actin, beta [Source:MGI Symbol;Acc:MGI:87904]
ENSMUSG00000022687	407.736	-0.43505	0.0831507	-5.23207	1.67622e-07	7.87785e-07	327.461	384.258	393.441	396.255	411.795	382.447	297.016	322.515	279.529	283.908	319.679	Boc	117606	protein_coding	biregional cell adhesion molecule-related/down-regulated by oncogenes (Cdon) binding protein [Source:MGI Symbol;Acc:MGI:2151153]
ENSMUSG00000042105	1616.13	-0.435165	0.080532	-5.40363	6.53052e-08	3.18707e-07	1488.26	1416.89	1494.5	1587.84	1585.81	1702.13	1169.43	1105.39	1163.17	1128.43	1219.35	Inpp5f	101490	protein_coding	inositol polyphosphate-5-phosphatase F [Source:MGI Symbol;Acc:MGI:2141867]
ENSMUSG00000081888	23.5941	-0.435168	0.277947	-1.56565	0.11743	0.199598	13.0549	35.7198	21.9639	29.1088	23.7574	39.6971	16.44	31.8097	17.3262	33.9455	29.6845			unprocessed_pseudogene	signal peptidase complex subunit 2, pseudogene [Source:MGI Symbol;Acc:MGI:3650451]
ENSMUSG00000026109	762.807	-0.435249	0.0651782	-6.67783	2.42512e-11	1.56494e-10	1563.33	1430.96	1403.78	1690.19	1341.3	1360.35	786.928	864.162	853.604	891.842	775.222	Tmeff2	56363	protein_coding	transmembrane protein with EGF-like and two follistatin-like domains 2 [Source:MGI Symbol;Acc:MGI:1861735]
ENSMUSG00000082082	5.16844	-0.435283	0.563895	-0.771922	0.440161	0.571031	3.26374	9.74176	3.81981	4.69496	8.90902	4.84111	7.672	5.30161	4.62032	4.11461	6.85026			transcribed_unprocessed_pseudogene	predicted gene 13230 [Source:MGI Symbol;Acc:MGI:3651934]
ENSMUSG00000038379	85.0241	-0.435957	0.168987	-2.57983	0.00988489	0.0233013	59.8352	61.6978	73.5314	60.0955	61.3732	50.3475	55.896	46.8309	35.8075	54.5186	35.393	Ttk	22137	protein_coding	Ttk protein kinase [Source:MGI Symbol;Acc:MGI:1194921]
ENSMUSG00000024645	140.214	-0.435976	0.134773	-3.23489	0.00121688	0.00351713	132.725	165.61	163.297	165.263	145.514	145.233	106.312	104.265	121.283	100.808	143.856	Timm21	67105	protein_coding	translocase of inner mitochondrial membrane 21 [Source:MGI Symbol;Acc:MGI:1920595]
ENSMUSG00000055240	197.356	-0.436008	0.114079	-3.82198	0.000132386	0.00044664	249.132	265.192	242.558	274.186	191.049	214.945	145.768	150.212	162.866	178.986	157.556	Zfp101	22643	protein_coding	zinc finger protein 101 [Source:MGI Symbol;Acc:MGI:107547]
ENSMUSG00000109784	80.7932	-0.436169	0.175685	-2.48268	0.0130398	0.0298029	105.527	98.5001	100.27	119.252	89.0902	82.2988	61.376	87.4765	61.2193	48.3467	50.2353			TEC	predicted gene 45493 [Source:MGI Symbol;Acc:MGI:5791329]
ENSMUSG00000062510	48.5835	-0.436213	0.244715	-1.78254	0.0746618	0.136536	29.3736	34.6374	26.7387	30.9868	27.7169	57.1251	24.112	30.926	25.4118	21.6017	21.6925	Nsl1	381318	protein_coding	NSL1, MIS12 kinetochore complex component [Source:MGI Symbol;Acc:MGI:2685830]
ENSMUSG00000003762	286.508	-0.436361	0.111257	-3.9221	8.778e-05	0.00030336	359.011	366.94	367.657	365.268	313.795	398.907	253.176	277.451	213.69	328.14	242.043	Coq8b	76889	protein_coding	coenzyme Q8B [Source:MGI Symbol;Acc:MGI:1924139]
ENSMUSG00000033948	220.64	-0.436429	0.0945494	-4.61588	3.91434e-06	1.59787e-05	260.011	250.039	256.882	286.393	273.21	271.102	212.624	205.879	189.433	197.501	203.224	Zswim5	74464	protein_coding	zinc finger SWIM-type containing 5 [Source:MGI Symbol;Acc:MGI:1921714]
ENSMUSG00000030126	1070.21	-0.436462	0.0598699	-7.29017	3.09554e-13	2.25165e-12	1376.21	1190.66	1280.59	1477.04	1225.49	1158.96	990.784	872.998	888.257	799.263	843.724	Tmcc1	330401	protein_coding	transmembrane and coiled coil domains 1 [Source:MGI Symbol;Acc:MGI:2442368]
ENSMUSG00000102326	24.458	-0.43647	0.30742	-1.41978	0.155671	0.251988	48.956	36.8022	43.9278	25.3528	21.7776	9.68221	21.92	29.1588	16.1711	8.22922	6.85026			TEC	predicted gene, 37788 [Source:MGI Symbol;Acc:MGI:5611016]
ENSMUSG00000107976	15.8231	-0.436571	0.416641	-1.04784	0.294714	0.420992	32.6374	10.8242	23.8738	13.1459	14.8484	25.1738	9.864	11.4868	17.3262	22.6304	2.28342			TEC	predicted gene, 44043 [Source:MGI Symbol;Acc:MGI:5690435]
ENSMUSG00000031351	221.223	-0.436672	0.143031	-3.05299	0.00226576	0.00621255	198	274.934	238.738	216.907	205.897	269.166	193.992	201.461	122.439	168.699	213.5	Zfp185	22673	protein_coding	zinc finger protein 185 [Source:MGI Symbol;Acc:MGI:108095]
ENSMUSG00000100252	77.8428	-0.436773	0.178195	-2.4511	0.0142419	0.0322358	97.9121	90.9231	83.0809	91.0823	84.1407	65.839	47.128	55.6669	85.4759	47.318	42.2433	Mir124-2hg	70441	lncRNA	Mir124-2 host gene (non-protein coding) [Source:MGI Symbol;Acc:MGI:1917691]
ENSMUSG00000026385	1489.23	-0.436834	0.0751889	-5.80982	6.25388e-09	3.32679e-08	2298.76	2185.4	2041.69	2044.19	2182.71	2162.04	1539.88	1458.83	1294.85	1426.74	1601.82	Dbi	13167	protein_coding	diazepam binding inhibitor [Source:MGI Symbol;Acc:MGI:94865]
ENSMUSG00000026950	47.5593	-0.437018	0.233019	-1.87546	0.0607289	0.114469	46.7802	66.0275	73.5314	28.1698	23.7574	34.856	41.648	28.2752	41.5829	23.659	13.7005	Neb	17996	protein_coding	nebulin [Source:MGI Symbol;Acc:MGI:97292]
ENSMUSG00000030265	1083.98	-0.437215	0.0583771	-7.48951	6.9132e-14	5.23009e-13	1220.64	1248.03	1216.61	1262.01	1200.74	1121.2	869.128	789.056	942.546	904.186	963.604	Kras	16653	protein_coding	Kirsten rat sarcoma viral oncogene homolog [Source:MGI Symbol;Acc:MGI:96680]
ENSMUSG00000031861	72.3011	-0.437222	0.204442	-2.13861	0.0324672	0.0665816	39.1648	64.9451	58.2521	41.3157	47.5148	44.5382	26.304	48.5981	35.8075	40.1175	28.5428	Lpar2	53978	protein_coding	lysophosphatidic acid receptor 2 [Source:MGI Symbol;Acc:MGI:1858422]
ENSMUSG00000112287	40.5241	-0.437345	0.244206	-1.79089	0.0733115	0.134395	60.9231	59.533	55.3873	27.2308	17.818	25.1738	21.92	28.2752	35.8075	27.7736	14.8422			TEC	predicted gene, 47024 [Source:MGI Symbol;Acc:MGI:6095713]
ENSMUSG00000020037	1295.71	-0.437507	0.0686705	-6.37111	1.8767e-10	1.13003e-09	1765.68	1463.43	1536.52	1892.07	1886.73	1701.16	1101.48	1075.34	1320.26	1151.06	1084.63	Rfx4	71137	protein_coding	regulatory factor X, 4 (influences HLA class II expression) [Source:MGI Symbol;Acc:MGI:1918387]
ENSMUSG00000034659	154.874	-0.437549	0.147967	-2.95706	0.00310584	0.00825861	163.187	110.407	151.838	115.496	104.928	159.757	105.216	98.9634	108.578	145.04	127.872	Tmem109	68539	protein_coding	transmembrane protein 109 [Source:MGI Symbol;Acc:MGI:1915789]
ENSMUSG00000009633	43.2641	-0.437828	0.217914	-2.00918	0.0445182	0.0876257	64.1868	60.6154	45.8378	52.5836	66.3227	67.7755	49.32	33.5769	26.5668	47.318	61.6524	G0s2	14373	protein_coding	G0/G1 switch gene 2 [Source:MGI Symbol;Acc:MGI:1316737]
ENSMUSG00000109954	3.95172	-0.438101	0.635443	-0.689441	0.490546	0.617166	3.26374	5.41209	5.72972	9.38993	4.94945	7.74577	7.672	7.06881	1.15508	6.17192	4.56684			lncRNA	predicted gene 45371 [Source:MGI Symbol;Acc:MGI:5791207]
ENSMUSG00000035828	185.143	-0.438317	0.127129	-3.44782	0.000565139	0.0017255	227.374	216.484	185.261	215.968	228.665	252.706	146.864	184.673	151.316	200.587	138.147	Pim3	223775	protein_coding	proviral integration site 3 [Source:MGI Symbol;Acc:MGI:1355297]
ENSMUSG00000032839	430.969	-0.438571	0.0812326	-5.39896	6.70288e-08	3.26709e-07	546.132	478.429	530.954	454.473	467.229	443.445	379.216	329.583	302.631	377.516	316.254	Trpc1	22063	protein_coding	transient receptor potential cation channel, subfamily C, member 1 [Source:MGI Symbol;Acc:MGI:109528]
ENSMUSG00000020801	80.7269	-0.438734	0.172021	-2.55047	0.0107578	0.0250946	88.1209	67.1099	88.8106	81.6924	57.4137	78.4259	58.088	56.5505	41.5829	75.0916	49.0936	Med31	67279	protein_coding	mediator complex subunit 31 [Source:MGI Symbol;Acc:MGI:1914529]
ENSMUSG00000087484	16.2764	-0.438826	0.432708	-1.01414	0.310517	0.437745	36.989	19.4835	21.009	7.51194	15.8383	5.80933	13.152	14.1376	21.9465	6.17192	6.85026			lncRNA	RIKEN cDNA 2900089D17 gene [Source:MGI Symbol;Acc:MGI:1914527]
ENSMUSG00000107577	8.08262	-0.438903	0.492279	-0.891575	0.372621	0.503501	8.70329	10.8242	11.4594	9.38993	7.91913	6.77755	7.672	6.18521	5.7754	2.05731	10.2754			TEC	predicted gene, 44103 [Source:MGI Symbol;Acc:MGI:5690495]
ENSMUSG00000065425	4.19668	-0.438927	0.715978	-0.613046	0.539846	0.661889	13.0549	3.24725	3.81981	10.3289	0	5.80933	7.672	4.41801	0	0	2.28342	Mir325	723929	miRNA	microRNA 325 [Source:MGI Symbol;Acc:MGI:3619336]
ENSMUSG00000066278	486.183	-0.439038	0.0844774	-5.1971	2.02417e-07	9.45149e-07	454.747	467.605	419.224	542.738	508.804	544.14	378.12	333.118	366.16	400.146	421.291	Vps37b	330192	protein_coding	vacuolar protein sorting 37B [Source:MGI Symbol;Acc:MGI:1916724]
ENSMUSG00000032262	234.85	-0.439277	0.0959184	-4.5797	4.65642e-06	1.88105e-05	275.242	312.819	230.144	277.003	256.382	267.229	185.224	217.366	197.519	199.559	202.083	Elovl4	83603	protein_coding	elongation of very long chain fatty acids (FEN1/Elo2, SUR4/Elo3, yeast)-like 4 [Source:MGI Symbol;Acc:MGI:1933331]
ENSMUSG00000025037	1487.82	-0.439333	0.0646421	-6.79639	1.07274e-11	7.08464e-11	1463.24	1416.89	1414.29	1702.39	1669.95	1577.23	1067.5	1143.38	1142.37	1095.52	1129.15	Maoa	17161	protein_coding	monoamine oxidase A [Source:MGI Symbol;Acc:MGI:96915]
ENSMUSG00000091400	19.2164	-0.439347	0.309536	-1.41937	0.15579	0.252125	17.4066	29.2253	21.9639	24.4138	23.7574	18.3962	18.632	12.3704	20.7914	21.6017	12.5588			protein_coding	predicted gene 6356 [Source:MGI Symbol;Acc:MGI:3646390]
ENSMUSG00000032186	5291.08	-0.439483	0.0598403	-7.34426	2.06896e-13	1.51742e-12	7059.46	7038.97	6839.37	7402.08	7182.65	6668.14	4379.62	4673.37	5110.08	4775.01	5071.48	Tmod2	50876	protein_coding	tropomodulin 2 [Source:MGI Symbol;Acc:MGI:1355335]
ENSMUSG00000020525	234.867	-0.439505	0.115136	-3.81727	0.000134937	0.000454694	203.44	158.033	177.621	208.456	183.13	201.39	147.96	149.329	166.332	124.467	166.69	Ppm1d	53892	protein_coding	protein phosphatase 1D magnesium-dependent, delta isoform [Source:MGI Symbol;Acc:MGI:1858214]
ENSMUSG00000103493	18.8793	-0.439549	0.317975	-1.38234	0.166868	0.267029	48.956	23.8132	25.7837	19.7188	27.7169	15.4915	27.4	8.83601	23.1016	21.6017	21.6925			TEC	predicted gene, 37411 [Source:MGI Symbol;Acc:MGI:5610639]
ENSMUSG00000113656	29.173	-0.43988	0.32305	-1.36165	0.173309	0.275096	44.6044	47.6264	21.9639	15.9629	37.6159	29.0466	27.4	21.2064	17.3262	30.8596	13.7005			TEC	predicted gene, 47370 [Source:MGI Symbol;Acc:MGI:6096280]
ENSMUSG00000031539	930.652	-0.440004	0.0632409	-6.95758	3.46166e-12	2.36075e-11	893.176	936.292	865.188	944.627	968.113	1023.41	669.656	672.421	736.941	659.366	698.727	Ap3m2	64933	protein_coding	adaptor-related protein complex 3, mu 2 subunit [Source:MGI Symbol;Acc:MGI:1929214]
ENSMUSG00000006586	84.4679	-0.440129	0.173996	-2.52953	0.0114214	0.0264585	97.9121	98.5001	108.865	93.8993	78.2014	79.3941	87.68	56.5505	76.2353	50.404	82.2032	Runx1t1	12395	protein_coding	RUNX1 translocation partner 1 [Source:MGI Symbol;Acc:MGI:104793]
ENSMUSG00000041205	111.279	-0.44016	0.187426	-2.34844	0.0188521	0.0413377	134.901	209.989	170.937	201.883	177.19	200.422	84.392	112.217	109.733	146.069	125.588	Map6d1	208158	protein_coding	MAP6 domain containing 1 [Source:MGI Symbol;Acc:MGI:3607784]
ENSMUSG00000006345	14.5781	-0.440191	0.321146	-1.37069	0.170472	0.271657	22.8461	30.3077	18.1441	28.1698	22.7675	18.3962	17.536	11.4868	20.7914	14.4011	14.8422	Ggt1	14598	protein_coding	gamma-glutamyltransferase 1 [Source:MGI Symbol;Acc:MGI:95706]
ENSMUSG00000052407	72.4938	-0.440557	0.175754	-2.50667	0.0121875	0.028013	82.6813	93.088	99.3151	69.4855	79.1913	59.0615	76.72	55.6669	47.3583	48.3467	58.2272	Ccdc171	320226	protein_coding	coiled-coil domain containing 171 [Source:MGI Symbol;Acc:MGI:1922152]
ENSMUSG00000103232	8.66522	-0.440786	0.498455	-0.884303	0.376532	0.507727	13.0549	15.1539	9.54953	14.0849	8.90902	8.71399	8.768	0.883601	12.7059	10.2865	11.4171			TEC	predicted gene, 37160 [Source:MGI Symbol;Acc:MGI:5610388]
ENSMUSG00000031950	58.634	-0.440907	0.18562	-2.37532	0.0175338	0.038775	54.3956	69.2748	67.8017	71.3635	77.2115	63.9026	49.32	39.7621	58.9091	53.4899	57.0855	Gabarapl2	93739	protein_coding	gamma-aminobutyric acid (GABA) A receptor-associated protein-like 2 [Source:MGI Symbol;Acc:MGI:1890602]
ENSMUSG00000078185	846.902	-0.440979	0.0795052	-5.54655	2.91362e-08	1.46722e-07	622.286	662.44	773.512	649.783	733.509	581.901	542.52	442.684	574.075	473.18	458.968	Chml	12663	protein_coding	choroideremia-like [Source:MGI Symbol;Acc:MGI:101913]
ENSMUSG00000094958	12.5052	-0.441081	0.420589	-1.04872	0.294306	0.420558	14.1429	16.2363	12.4144	12.2069	15.8383	11.6187	10.96	7.06881	5.7754	8.22922	14.8422			protein_coding	RIKEN cDNA 3110021N24 gene [Source:MGI Symbol;Acc:MGI:1920383]
ENSMUSG00000054619	309.013	-0.441465	0.0902779	-4.89007	1.00802e-06	4.3924e-06	336.165	389.671	355.243	332.403	345.472	407.621	284.96	282.752	280.685	273.622	297.986	Mettl7a1	70152	protein_coding	methyltransferase like 7A1 [Source:MGI Symbol;Acc:MGI:1916523]
ENSMUSG00000090021	8.69081	-0.441572	0.480344	-0.919282	0.357948	0.488426	5.43956	7.57693	5.72972	5.63396	11.8787	7.74577	6.576	16.7884	6.93048	2.05731	10.2754	Gm6493	624311	processed_pseudogene	predicted gene 6493 [Source:MGI Symbol;Acc:MGI:3644797]
ENSMUSG00000057378	67.1132	-0.441643	0.204488	-2.15975	0.0307918	0.0634604	119.67	61.6978	73.5314	95.7773	93.0498	94.8857	44.936	47.7145	48.5134	58.6332	46.8101	Ryr3	20192	protein_coding	ryanodine receptor 3 [Source:MGI Symbol;Acc:MGI:99684]
ENSMUSG00000049881	76.4258	-0.441705	0.173342	-2.54817	0.010829	0.0252485	62.011	82.2638	72.5764	76.9974	87.1104	74.553	62.472	51.2489	53.1337	39.0888	57.0855	2810025M15Rik	69953	transcribed_processed_pseudogene	RIKEN cDNA 2810025M15 gene [Source:MGI Symbol;Acc:MGI:1917203]
ENSMUSG00000044966	22.2995	-0.441754	0.32792	-1.34714	0.177936	0.280745	21.7582	17.3187	17.1892	6.57295	13.8585	12.5869	14.248	4.41801	10.3957	15.4298	12.5588	Fbxo48	319701	protein_coding	F-box protein 48 [Source:MGI Symbol;Acc:MGI:2442569]
ENSMUSG00000030243	195.785	-0.441768	0.107097	-4.12492	3.70858e-05	0.000135767	228.461	194.835	214.864	241.321	186.1	205.263	146.864	136.075	177.882	111.094	176.965	Recql	19691	protein_coding	RecQ protein-like [Source:MGI Symbol;Acc:MGI:103021]
ENSMUSG00000045193	135.755	-0.441865	0.122155	-3.61725	0.000297749	0.000951065	153.396	140.714	160.432	169.958	194.019	167.502	139.192	115.752	108.578	132.696	124.446	Cirbp	12696	protein_coding	cold inducible RNA binding protein [Source:MGI Symbol;Acc:MGI:893588]
ENSMUSG00000069769	5386.12	-0.441909	0.0640619	-6.89816	5.26802e-12	3.5503e-11	8776.18	7873.51	7878.36	9637.82	9348.53	8430.3	5013.1	5335.19	5910.55	5573.24	5185.65	Msi2	76626	protein_coding	musashi RNA-binding protein 2 [Source:MGI Symbol;Acc:MGI:1923876]
ENSMUSG00000111211	8.51824	-0.441926	0.515598	-0.857112	0.391383	0.52196	10.8791	4.32967	16.2342	10.3289	13.8585	6.77755	19.728	7.95241	2.31016	4.11461	2.28342			TEC	predicted gene, 48233 [Source:MGI Symbol;Acc:MGI:6097640]
ENSMUSG00000027165	105.14	-0.442094	0.142725	-3.09752	0.00195146	0.00541644	101.176	160.198	103.135	118.313	98.9891	108.441	84.392	77.7569	75.0802	79.2063	78.778	Iftap	68170	protein_coding	intraflagellar transport associated protein [Source:MGI Symbol;Acc:MGI:1915420]
ENSMUSG00000040549	5651.29	-0.442215	0.0501835	-8.81197	1.22961e-18	1.18236e-17	5736.56	6085.36	6071.59	6108.15	6455.08	6798.85	4753.35	3914.35	4421.65	4847.01	4637.63	Ckap5	75786	protein_coding	cytoskeleton associated protein 5 [Source:MGI Symbol;Acc:MGI:1923036]
ENSMUSG00000061882	37.988	-0.44228	0.246289	-1.79578	0.0725302	0.133189	69.6264	44.3791	52.5224	49.7666	33.6563	60.0297	28.496	35.3441	41.5829	32.9169	38.8182	Ccdc62	208908	protein_coding	coiled-coil domain containing 62 [Source:MGI Symbol;Acc:MGI:2684996]
ENSMUSG00000035033	27.343	-0.442383	0.465464	-0.950413	0.341902	0.471863	10.8791	10.8242	7.63963	3.75597	6.92924	1.93644	3.288	3.53441	6.93048	3.08596	5.70855	Tbr1	21375	protein_coding	T-box brain transcription factor 1 [Source:MGI Symbol;Acc:MGI:107404]
ENSMUSG00000021375	1025.23	-0.442578	0.05876	-7.53195	4.99879e-14	3.80695e-13	1108.58	1071.59	1143.08	1237.59	1224.5	1203.5	803.368	868.58	852.449	887.727	889.393	Kif13a	16553	protein_coding	kinesin family member 13A [Source:MGI Symbol;Acc:MGI:1098264]
ENSMUSG00000085084	105.832	-0.442609	0.147986	-2.99088	0.00278178	0.00747046	139.253	128.808	148.973	107.045	130.666	113.282	85.488	83.9421	113.198	91.5501	53.6604	4930570G19Rik	329782	lncRNA	RIKEN cDNA 4930570G19 gene [Source:MGI Symbol;Acc:MGI:1923158]
ENSMUSG00000027668	1291.49	-0.442615	0.0528834	-8.36963	5.77988e-17	5.14552e-16	1551.36	1389.83	1551.8	1561.55	1592.73	1554	1053.26	1055.02	1071.91	1104.77	1163.4	Mfn1	67414	protein_coding	mitofusin 1 [Source:MGI Symbol;Acc:MGI:1914664]
ENSMUSG00000083560	11.0244	-0.442645	0.595044	-0.743885	0.456946	0.587049	9.79121	3.24725	15.2793	3.75597	1.97978	0	4.384	4.41801	6.93048	1.02865	1.14171			processed_pseudogene	predicted gene 14939 [Source:MGI Symbol;Acc:MGI:3705770]
ENSMUSG00000053475	26.0535	-0.442649	0.289998	-1.52638	0.126915	0.213165	28.2857	16.2363	14.3243	27.2308	27.7169	17.428	17.536	14.1376	11.5508	18.5157	11.4171	Tnfaip6	21930	protein_coding	tumor necrosis factor alpha induced protein 6 [Source:MGI Symbol;Acc:MGI:1195266]
ENSMUSG00000027447	11836	-0.442694	0.0522477	-8.47299	2.3917e-17	2.16893e-16	15778	15581.4	15788.2	16449.3	16399.5	17490.9	11034.5	11528.3	10922.4	11317.2	12536	Cst3	13010	protein_coding	cystatin C [Source:MGI Symbol;Acc:MGI:102519]
ENSMUSG00000109790	4.4767	-0.442956	0.724252	-0.611605	0.540799	0.662722	4.35165	4.32967	2.86486	1.87799	1.97978	9.68221	2.192	2.6508	3.46524	5.14326	2.28342			processed_pseudogene	predicted gene 45594 [Source:MGI Symbol;Acc:MGI:5791430]
ENSMUSG00000020808	54.3847	-0.44305	0.21634	-2.04793	0.0405666	0.0807965	20.6703	32.4725	39.1531	40.3767	45.535	35.8242	24.112	24.7408	27.7219	27.7736	35.393	Pimreg	109212	protein_coding	PICALM interacting mitotic regulator [Source:MGI Symbol;Acc:MGI:1924434]
ENSMUSG00000029309	7093.07	-0.443089	0.0754629	-5.87161	4.31573e-09	2.32504e-08	13261.6	10273.2	9685.13	16126.3	15261.1	17004.9	6901.51	7626.36	8522.18	8869.04	8842.55	Sparcl1	13602	protein_coding	SPARC-like 1 [Source:MGI Symbol;Acc:MGI:108110]
ENSMUSG00000091007	11.292	-0.443229	0.479032	-0.925259	0.354831	0.485399	13.0549	8.65935	8.59458	3.75597	8.90902	14.5233	8.768	7.95241	10.3957	2.05731	5.70855			lncRNA	RIKEN cDNA D630036H23 gene [Source:MGI Symbol;Acc:MGI:3704386]
ENSMUSG00000041609	117.663	-0.443389	0.134144	-3.30532	0.000948685	0.00279136	96.8242	137.467	111.73	121.13	123.736	137.487	80.008	85.7093	112.043	88.4641	97.0454	Bicdl1	75665	protein_coding	BICD family like cargo adaptor 1 [Source:MGI Symbol;Acc:MGI:1922915]
ENSMUSG00000052504	52.7854	-0.443752	0.198738	-2.23284	0.0255592	0.0540043	69.6264	63.8627	46.7927	75.1194	60.3834	50.3475	44.936	26.508	40.4278	46.2894	54.8021	Epha3	13837	protein_coding	Eph receptor A3 [Source:MGI Symbol;Acc:MGI:99612]
ENSMUSG00000037754	486.396	-0.443968	0.100496	-4.41776	9.97274e-06	3.87955e-05	893.176	852.946	911.98	1119.28	951.285	1224.8	529.368	660.05	556.749	686.111	709.002	Ppp1r16b	228852	protein_coding	protein phosphatase 1, regulatory subunit 16B [Source:MGI Symbol;Acc:MGI:2151841]
ENSMUSG00000026200	453.211	-0.44398	0.0697096	-6.369	1.90268e-10	1.14461e-09	542.868	588.836	592.071	595.321	522.662	617.725	425.248	441.801	401.968	414.547	383.615	Glb1l	74577	protein_coding	galactosidase, beta 1-like [Source:MGI Symbol;Acc:MGI:1921827]
ENSMUSG00000029090	1055.03	-0.444144	0.0515916	-8.60884	7.38044e-18	6.86264e-17	1428.43	1384.41	1309.24	1544.64	1417.52	1396.18	932.696	1018.79	1041.88	905.214	1028.68	Adgra3	70693	protein_coding	adhesion G protein-coupled receptor A3 [Source:MGI Symbol;Acc:MGI:1917943]
ENSMUSG00000075592	680.939	-0.444342	0.0651445	-6.82087	9.04928e-12	6.00086e-11	874.681	993.66	1041.85	963.407	952.275	970.158	712.4	812.913	686.118	687.14	688.452	Nynrin	277154	protein_coding	NYN domain and retroviral integrase containing [Source:MGI Symbol;Acc:MGI:2652872]
ENSMUSG00000056394	236.377	-0.444657	0.117188	-3.79438	0.000148012	0.000495659	187.121	174.269	201.495	153.995	173.231	249.801	135.904	179.371	136.299	144.011	172.398	Lig1	16881	protein_coding	ligase I, DNA, ATP-dependent [Source:MGI Symbol;Acc:MGI:101789]
ENSMUSG00000085527	4.66177	-0.444739	0.631357	-0.704418	0.481172	0.609323	8.70329	4.32967	5.72972	2.81698	3.95956	5.80933	3.288	7.06881	2.31016	1.02865	2.28342			lncRNA	predicted gene 15535 [Source:MGI Symbol;Acc:MGI:3782983]
ENSMUSG00000046324	1374.42	-0.444787	0.0635662	-6.99723	2.61077e-12	1.79622e-11	1536.13	1534.87	1644.43	1639.48	1836.25	1685.67	1183.68	1174.31	1262.5	1115.06	1132.58	Ermp1	226090	protein_coding	endoplasmic reticulum metallopeptidase 1 [Source:MGI Symbol;Acc:MGI:106250]
ENSMUSG00000023150	2208.76	-0.444879	0.0457897	-9.71569	2.58491e-22	2.9408e-21	2258.51	2242.77	2211.67	2169.07	2239.13	2155.26	1600.16	1733.63	1637.9	1565.61	1593.83	Ivns1abp	117198	protein_coding	influenza virus NS1A binding protein [Source:MGI Symbol;Acc:MGI:2152389]
ENSMUSG00000049721	50.5647	-0.445063	0.199451	-2.23144	0.0256518	0.0541764	96.8242	85.511	69.7116	100.472	70.2823	79.3941	60.28	51.2489	33.4973	57.6046	47.9518	Gal3st1	53897	protein_coding	galactose-3-O-sulfotransferase 1 [Source:MGI Symbol;Acc:MGI:1858277]
ENSMUSG00000041915	2060.39	-0.445281	0.0474984	-9.37465	6.94084e-21	7.34226e-20	2471.74	2443.02	2327.22	2511.81	2464.83	2315.02	1631.94	1716.84	1861.99	1653.04	1648.63	Ammecr1l	225339	protein_coding	AMME chromosomal region gene 1-like [Source:MGI Symbol;Acc:MGI:2442711]
ENSMUSG00000031119	4256.12	-0.445549	0.0663089	-6.7193	1.82606e-11	1.18822e-10	4743.3	4896.86	5038.33	4294.01	4368.39	4549.67	3606.94	3765.91	3585.37	3305.06	3610.09	Gpc4	14735	protein_coding	glypican 4 [Source:MGI Symbol;Acc:MGI:104902]
ENSMUSG00000081249	7.21565	-0.44556	0.584048	-0.762882	0.445533	0.576233	15.2308	3.24725	5.72972	3.75597	1.97978	14.5233	1.096	3.53441	5.7754	6.17192	3.42513			processed_pseudogene	predicted gene 11517 [Source:MGI Symbol;Acc:MGI:3650064]
ENSMUSG00000042770	119.111	-0.445661	0.133871	-3.32902	0.000871519	0.00258071	131.637	167.775	164.252	181.226	141.554	164.598	110.696	121.937	93.5615	123.438	135.864	Hebp1	15199	protein_coding	heme binding protein 1 [Source:MGI Symbol;Acc:MGI:1333880]
ENSMUSG00000046108	3.59312	-0.445668	1.37094	-0.325083	0.745118	0.827421	0	2.16484	0	0	0	0	0	0	0	0	2.28342	Il17c	234836	protein_coding	interleukin 17C [Source:MGI Symbol;Acc:MGI:2446486]
ENSMUSG00000058886	310.361	-0.445823	0.104132	-4.28132	1.85787e-05	7.0291e-05	426.461	413.484	388.666	475.13	379.128	396.002	317.84	275.684	301.476	328.14	271.727	Deaf1	54006	protein_coding	DEAF1, transcription factor [Source:MGI Symbol;Acc:MGI:1858496]
ENSMUSG00000041794	41.4063	-0.445847	0.214445	-2.07908	0.0376101	0.0756678	93.5604	63.8627	95.4953	105.167	90.0801	87.1399	61.376	47.7145	35.8075	54.5186	52.5187	Myrip	245049	protein_coding	myosin VIIA and Rab interacting protein [Source:MGI Symbol;Acc:MGI:2384407]
ENSMUSG00000021448	747.054	-0.446233	0.0785612	-5.68007	1.34638e-08	6.97697e-08	865.978	776.094	841.314	959.651	1026.52	1156.06	652.12	593.78	608.727	822.922	760.379	Shc3	20418	protein_coding	src homology 2 domain-containing transforming protein C3 [Source:MGI Symbol;Acc:MGI:106179]
ENSMUSG00000097967	4.68552	-0.446254	0.690366	-0.646402	0.518019	0.641723	1.08791	1.08242	0.954953	5.63396	4.94945	5.80933	5.48	1.7672	0	3.08596	10.2754			lncRNA	predicted gene, 27002 [Source:MGI Symbol;Acc:MGI:5504117]
ENSMUSG00000028631	83.7731	-0.44661	0.157814	-2.82998	0.00465514	0.0118857	105.527	101.747	86.9007	85.4483	87.1104	114.25	83.296	61.8521	66.9947	86.4068	54.8021	Kcnq4	60613	protein_coding	potassium voltage-gated channel, subfamily Q, member 4 [Source:MGI Symbol;Acc:MGI:1926803]
ENSMUSG00000069184	91.9266	-0.44666	0.141585	-3.15472	0.00160653	0.00453942	109.879	113.654	112.684	99.5332	90.0801	88.1081	96.448	68.9209	64.6845	55.5472	87.9117	Zfp72	238722	protein_coding	zinc finger protein 72 [Source:MGI Symbol;Acc:MGI:3033356]
ENSMUSG00000032121	86.0544	-0.446693	0.149923	-2.97948	0.0028874	0.0077285	112.055	126.643	90.7205	94.8383	87.1104	99.7268	74.528	71.5717	64.6845	77.149	62.7941	Tmem218	66279	protein_coding	transmembrane protein 218 [Source:MGI Symbol;Acc:MGI:1913529]
ENSMUSG00000041431	86.6365	-0.446784	0.188353	-2.37205	0.0176897	0.0390885	45.6923	68.1923	60.162	37.5597	65.3328	31.9513	35.072	39.7621	45.0481	41.1461	26.2593	Ccnb1	268697	protein_coding	cyclin B1 [Source:MGI Symbol;Acc:MGI:88302]
ENSMUSG00000028702	98.6222	-0.447083	0.172106	-2.59772	0.00938453	0.0222706	89.2088	102.83	84.0359	82.6314	78.2014	91.981	40.552	74.2225	86.631	69.9484	61.6524	Rad54l	19366	protein_coding	RAD54 like (S. cerevisiae) [Source:MGI Symbol;Acc:MGI:894697]
ENSMUSG00000024897	164.851	-0.447185	0.111224	-4.02057	5.80573e-05	0.000206741	258.923	281.429	296.99	310.807	309.836	311.767	161.112	162.583	169.797	218.074	189.524	Apba1	319924	protein_coding	amyloid beta (A4) precursor protein binding, family A, member 1 [Source:MGI Symbol;Acc:MGI:1860297]
ENSMUSG00000028453	76.6757	-0.447246	0.182993	-2.44405	0.0145232	0.0328114	53.3077	72.522	74.4863	59.1565	61.3732	64.8708	51.512	39.7621	72.7701	46.2894	37.6765	Fancg	60534	protein_coding	Fanconi anemia, complementation group G [Source:MGI Symbol;Acc:MGI:1926471]
ENSMUSG00000095098	202.959	-0.447287	0.0975352	-4.58591	4.52014e-06	1.82941e-05	199.088	197	199.585	215.968	203.918	213.009	163.304	159.932	135.144	164.584	146.139	Ccdc85b	240514	protein_coding	coiled-coil domain containing 85B [Source:MGI Symbol;Acc:MGI:2147607]
ENSMUSG00000111465	15.8538	-0.447528	0.344	-1.30096	0.193274	0.300289	21.7582	17.3187	20.054	16.9019	24.7473	21.3009	21.92	15.9048	12.7059	12.3438	20.5508	Gm47113	118567688	lncRNA	predicted gene, 47113 [Source:MGI Symbol;Acc:MGI:6095855]
ENSMUSG00000111291	40.8088	-0.447543	0.232935	-1.92132	0.0546918	0.104776	34.8132	47.6264	23.8738	41.3157	44.5451	44.5382	31.784	31.8097	39.2727	25.7163	28.5428			lncRNA	predicted gene, 48604 [Source:MGI Symbol;Acc:MGI:6098186]
ENSMUSG00000029177	140.793	-0.447585	0.14843	-3.01547	0.00256584	0.00695297	69.6264	88.7583	87.8557	104.228	91.07	83.267	48.224	62.7357	87.7861	72.0057	59.369	Cenpa	12615	protein_coding	centromere protein A [Source:MGI Symbol;Acc:MGI:88375]
ENSMUSG00000064254	42.4727	-0.447823	0.232734	-1.92419	0.0543312	0.104157	40.2527	48.7088	42.9729	67.6075	44.5451	27.1102	31.784	25.6244	45.0481	33.9455	30.8262	Ethe1	66071	protein_coding	ethylmalonic encephalopathy 1 [Source:MGI Symbol;Acc:MGI:1913321]
ENSMUSG00000045031	113.802	-0.44787	0.166078	-2.69674	0.00700221	0.0171834	121.846	146.126	127.009	121.13	108.888	88.1081	58.088	92.7781	109.733	80.2349	94.762	Cetn4	207175	protein_coding	centrin 4 [Source:MGI Symbol;Acc:MGI:2677454]
ENSMUSG00000040451	293.305	-0.447877	0.0846938	-5.28819	1.23532e-07	5.8912e-07	378.593	353.951	377.206	369.963	329.634	341.782	269.616	248.292	255.273	231.447	277.436	Sgms1	208449	protein_coding	sphingomyelin synthase 1 [Source:MGI Symbol;Acc:MGI:2444110]
ENSMUSG00000005718	27.0816	-0.447997	0.32422	-1.38177	0.167043	0.267222	14.1429	29.2253	13.3693	15.0239	13.8585	29.0466	7.672	15.0212	24.2567	18.5157	19.4091	Tfap4	83383	protein_coding	transcription factor AP4 [Source:MGI Symbol;Acc:MGI:103239]
ENSMUSG00000020728	88.5687	-0.448158	0.167752	-2.67155	0.00755012	0.0183404	125.11	138.55	117.459	90.1433	111.858	81.3306	95.352	65.3865	84.3209	70.977	59.369	Cep112	76380	protein_coding	centrosomal protein 112 [Source:MGI Symbol;Acc:MGI:1923673]
ENSMUSG00000054302	388.598	-0.448314	0.080896	-5.54186	2.99276e-08	1.50474e-07	428.637	441.627	405.855	446.961	486.036	462.81	387.984	314.562	278.374	337.398	351.647	Eapp	66266	protein_coding	E2F-associated phosphoprotein [Source:MGI Symbol;Acc:MGI:1913516]
ENSMUSG00000021671	516.424	-0.448408	0.0805414	-5.56742	2.58533e-08	1.31176e-07	600.527	611.566	657.008	630.064	580.076	666.136	428.536	438.266	447.016	402.203	409.874	Poc5	67463	protein_coding	POC5 centriolar protein [Source:MGI Symbol;Acc:MGI:1914713]
ENSMUSG00000109618	16.9199	-0.448542	0.33258	-1.34868	0.177441	0.280145	13.0549	25.978	19.0991	30.0478	20.7877	19.3644	13.152	12.3704	20.7914	15.4298	9.13368			TEC	predicted gene 45527 [Source:MGI Symbol;Acc:MGI:5791363]
ENSMUSG00000052632	1336.1	-0.448711	0.0557588	-8.04737	8.45945e-16	7.08648e-15	1529.6	1652.85	1582.36	1874.23	1768.94	1881.25	1139.84	1241.46	1114.65	1186.04	1284.42	Asap2	211914	protein_coding	ArfGAP with SH3 domain, ankyrin repeat and PH domain 2 [Source:MGI Symbol;Acc:MGI:2685438]
ENSMUSG00000070044	390.171	-0.448737	0.0833669	-5.38267	7.33873e-08	3.56183e-07	402.527	445.956	457.423	467.618	513.753	440.541	347.432	356.091	331.508	332.255	334.521	Fam149a	212326	protein_coding	family with sequence similarity 149, member A [Source:MGI Symbol;Acc:MGI:2387177]
ENSMUSG00000028743	132.307	-0.44877	0.116204	-3.86192	0.0001125	0.000383542	141.429	171.022	165.207	167.141	159.372	174.28	112.888	112.217	123.594	127.553	176.965	Akr7a5	110198	protein_coding	aldo-keto reductase family 7, member A5 (aflatoxin aldehyde reductase) [Source:MGI Symbol;Acc:MGI:107796]
ENSMUSG00000022420	233.218	-0.448843	0.10395	-4.31788	1.57533e-05	6.00455e-05	140.341	213.236	177.621	226.297	239.554	218.818	137	157.281	145.54	176.928	179.249	Dnal4	54152	protein_coding	dynein, axonemal, light chain 4 [Source:MGI Symbol;Acc:MGI:1859217]
ENSMUSG00000110156	26.8149	-0.44891	0.298594	-1.50341	0.132733	0.221194	17.4066	23.8132	24.8288	16.9019	18.8079	11.6187	23.016	15.0212	16.1711	14.4011	9.13368	Gm42067	105246846	lncRNA	predicted gene, 42067 [Source:MGI Symbol;Acc:MGI:5624952]
ENSMUSG00000015766	424.093	-0.449074	0.0776961	-5.77988	7.47529e-09	3.95489e-08	452.571	484.923	452.648	475.13	495.935	480.238	361.68	329.583	347.679	345.627	353.93	Eps8	13860	protein_coding	epidermal growth factor receptor pathway substrate 8 [Source:MGI Symbol;Acc:MGI:104684]
ENSMUSG00000029166	298.826	-0.449116	0.111186	-4.03933	5.36038e-05	0.000191902	301.352	290.088	272.162	335.22	354.381	361.147	244.408	193.509	216	247.905	267.16	Mapre3	100732	protein_coding	microtubule-associated protein, RP/EB family, member 3 [Source:MGI Symbol;Acc:MGI:2140967]
ENSMUSG00000041548	2203.58	-0.449144	0.0616626	-7.28389	3.2432e-13	2.35202e-12	2504.37	2400.8	2336.77	2786.93	2556.89	3003.42	1948.69	2155.99	1918.59	1947.24	2171.53	Hspb8	80888	protein_coding	heat shock protein 8 [Source:MGI Symbol;Acc:MGI:2135756]
ENSMUSG00000032740	2710.07	-0.449369	0.0679082	-6.61731	3.65795e-11	2.32411e-10	4238.5	4022.27	3859.92	4123.12	3381.47	2410.87	2336.67	1920.07	2445.3	2093.31	1486.51	Ccdc88a	108686	protein_coding	coiled coil domain containing 88A [Source:MGI Symbol;Acc:MGI:1925177]
ENSMUSG00000038936	378.406	-0.449453	0.0886644	-5.06915	3.99591e-07	1.81059e-06	301.352	319.313	394.396	299.539	360.32	403.748	259.752	259.779	258.738	282.879	267.16	Sccpdh	109232	protein_coding	saccharopine dehydrogenase (putative) [Source:MGI Symbol;Acc:MGI:1924486]
ENSMUSG00000022102	3.61758	-0.449656	0.764971	-0.587808	0.556661	0.67514	2.17582	1.08242	6.68467	2.81698	6.92924	15.4915	1.096	4.41801	3.46524	7.20057	0	Dok2	13449	protein_coding	docking protein 2 [Source:MGI Symbol;Acc:MGI:1332623]
ENSMUSG00000026568	251.827	-0.449771	0.0920861	-4.88424	1.03828e-06	4.51718e-06	226.286	265.192	269.297	246.955	265.291	271.102	197.28	227.086	204.449	186.186	204.366	Mpc2	70456	protein_coding	mitochondrial pyruvate carrier 2 [Source:MGI Symbol;Acc:MGI:1917706]
ENSMUSG00000017734	586.16	-0.45007	0.0759499	-5.92588	3.10625e-09	1.68889e-08	927.989	829.132	924.395	970.919	998.8	1048.58	637.872	676.839	628.364	628.507	723.845	Dbndd2	52840	protein_coding	dysbindin (dystrobrevin binding protein 1) domain containing 2 [Source:MGI Symbol;Acc:MGI:106562]
ENSMUSG00000020647	1143	-0.450132	0.0593694	-7.58189	3.40552e-14	2.61817e-13	1548.1	1404.98	1426.7	1743.71	1624.41	1541.41	1122.3	1039.12	952.941	1041	1014.98	Ncoa1	17977	protein_coding	nuclear receptor coactivator 1 [Source:MGI Symbol;Acc:MGI:1276523]
ENSMUSG00000071537	11.7257	-0.450163	0.419479	-1.07315	0.283205	0.407757	8.70329	12.989	7.63963	8.45094	9.89891	11.6187	13.152	9.71962	6.93048	7.20057	7.99197	Klrg2	74253	protein_coding	killer cell lectin-like receptor subfamily G, member 2 [Source:MGI Symbol;Acc:MGI:1921503]
ENSMUSG00000099881	177.728	-0.450223	0.129005	-3.48996	0.00048309	0.00149328	96.8242	110.407	91.6755	101.411	102.949	124.901	98.64	74.2225	82.0107	86.4068	74.2112	2810013P06Rik	100503178	lncRNA	RIKEN cDNA 2810013P06 gene [Source:MGI Symbol;Acc:MGI:1914456]
ENSMUSG00000062421	645.04	-0.45025	0.0718895	-6.26309	3.77433e-10	2.21772e-09	673.417	806.402	757.278	694.855	628.581	676.787	524.984	553.134	496.685	504.04	522.903	Arf2	11841	protein_coding	ADP-ribosylation factor 2 [Source:MGI Symbol;Acc:MGI:99595]
ENSMUSG00000032648	19.5681	-0.450336	0.353978	-1.27222	0.203296	0.31291	13.0549	14.0714	4.77477	22.5358	18.8079	23.2373	17.536	16.7884	17.3262	7.20057	17.1257	Pygm	19309	protein_coding	muscle glycogen phosphorylase [Source:MGI Symbol;Acc:MGI:97830]
ENSMUSG00000023345	46.2063	-0.450346	0.218719	-2.05902	0.0394925	0.0789322	30.4615	46.544	42.0179	40.3767	36.626	45.5064	29.592	34.4605	30.0321	28.8023	25.1176	Poc1a	70235	protein_coding	POC1 centriolar protein A [Source:MGI Symbol;Acc:MGI:1917485]
ENSMUSG00000080543	3.52767	-0.45045	0.937917	-0.480266	0.631038	0.738445	11.967	6.49451	3.81981	0.938993	0	0.968221	0	2.6508	5.7754	0	1.14171
ENSMUSG00000024620	235.807	-0.450528	0.115228	-3.9099	9.23343e-05	0.000317801	214.319	261.945	296.99	232.87	262.321	259.483	203.856	211.181	147.85	193.387	192.949	Pdgfrb	18596	protein_coding	platelet derived growth factor receptor, beta polypeptide [Source:MGI Symbol;Acc:MGI:97531]
ENSMUSG00000083214	2.88607	-0.450568	0.93598	-0.481386	0.630242	0.737648	0	6.49451	3.81981	3.75597	0.989891	0	1.096	3.53441	3.46524	0	6.85026			processed_pseudogene	predicted gene 11912 [Source:MGI Symbol;Acc:MGI:3650147]
ENSMUSG00000110080	462.875	-0.450592	0.0839966	-5.36441	8.12153e-08	3.92706e-07	875.769	883.253	949.223	863.873	804.781	766.831	604.992	501.886	568.3	525.642	390.465	Gm6145	620376	lncRNA	predicted gene 6145 [Source:MGI Symbol;Acc:MGI:3779559]
ENSMUSG00000026779	183.724	-0.450653	0.157359	-2.86385	0.00418529	0.010791	121.846	117.984	131.784	118.313	132.645	94.8857	121.656	64.5029	112.043	83.3209	75.3529	Mastl	67121	protein_coding	microtubule associated serine/threonine kinase-like [Source:MGI Symbol;Acc:MGI:1914371]
ENSMUSG00000041498	134.104	-0.450673	0.15254	-2.95446	0.00313221	0.00832417	68.5384	107.159	106	84.5094	96.0194	69.7119	69.048	71.5717	55.4439	81.2636	66.2192	Kif14	381293	protein_coding	kinesin family member 14 [Source:MGI Symbol;Acc:MGI:1098226]
ENSMUSG00000031357	1129.61	-0.450676	0.0688812	-6.54281	6.03744e-11	3.75996e-10	1171.68	1122.47	1195.6	1223.51	1106.7	1119.26	798.984	822.633	865.155	761.203	809.473	Syap1	67043	protein_coding	synapse associated protein 1 [Source:MGI Symbol;Acc:MGI:1914293]
ENSMUSG00000025058	3.22456	-0.450702	0.780211	-0.577667	0.563489	0.680872	3.26374	7.57693	6.68467	3.75597	2.96967	5.80933	1.096	0.883601	2.31016	9.25787	2.28342	Tasl	71398	protein_coding	TLR adaptor interacting with endolysosomal SLC15A4 [Source:MGI Symbol;Acc:MGI:1918648]
ENSMUSG00000020521	456.108	-0.450768	0.0921224	-4.89314	9.92397e-07	4.32919e-06	478.681	531.467	461.242	646.966	628.581	515.094	409.904	383.483	392.727	380.602	398.457	Rnft1	76892	protein_coding	ring finger protein, transmembrane 1 [Source:MGI Symbol;Acc:MGI:1924142]
ENSMUSG00000085627	5.67465	-0.45088	0.616919	-0.730857	0.464866	0.59471	5.43956	4.32967	2.86486	0.938993	6.92924	6.77755	4.384	4.41801	5.7754	1.02865	13.7005			processed_pseudogene	predicted gene 11222 [Source:MGI Symbol;Acc:MGI:3651632]
ENSMUSG00000048330	584.474	-0.4509	0.0675691	-6.67317	2.50329e-11	1.61377e-10	774.593	741.457	793.566	857.3	884.963	878.177	532.656	508.071	527.872	595.59	598.256	Ric3	320360	protein_coding	RIC3 acetylcholine receptor chaperone [Source:MGI Symbol;Acc:MGI:2443887]
ENSMUSG00000021772	95.7733	-0.450963	0.156791	-2.87621	0.00402487	0.0104285	108.791	99.5825	133.693	80.7534	106.908	117.155	73.432	63.6193	90.0963	67.8911	97.0454	Nkiras1	69721	protein_coding	NFKB inhibitor interacting Ras-like protein 1 [Source:MGI Symbol;Acc:MGI:1916971]
ENSMUSG00000022442	153.126	-0.451082	0.118901	-3.79377	0.000148378	0.000496627	159.923	172.105	148.973	193.433	168.281	181.057	126.04	138.725	120.128	132.696	150.706	Ttll1	319953	protein_coding	tubulin tyrosine ligase-like 1 [Source:MGI Symbol;Acc:MGI:2443047]
ENSMUSG00000109727	32.7183	-0.451112	0.302697	-1.49031	0.136143	0.225798	27.1978	63.8627	43.9278	28.1698	37.6159	43.57	35.072	45.0637	23.1016	25.7163	38.8182			lncRNA	predicted gene 45464 [Source:MGI Symbol;Acc:MGI:5791300]
ENSMUSG00000006476	898.776	-0.451242	0.0562205	-8.02628	1.0047e-15	8.38029e-15	1267.42	1190.66	1203.24	1331.49	1246.27	1304.19	835.152	905.691	835.123	864.068	960.179	Nsmf	56876	protein_coding	NMDA receptor synaptonuclear signaling and neuronal migration factor [Source:MGI Symbol;Acc:MGI:1861755]
ENSMUSG00000017561	217.396	-0.451296	0.115188	-3.91792	8.93177e-05	0.000308291	225.198	224.061	188.126	187.799	181.15	189.771	144.672	141.376	187.123	100.808	149.564	Crlf3	54394	protein_coding	cytokine receptor-like factor 3 [Source:MGI Symbol;Acc:MGI:1860086]
ENSMUSG00000079139	26.6552	-0.451401	0.276667	-1.63157	0.102771	0.178525	21.7582	23.8132	25.7837	34.7427	24.7473	23.2373	23.016	20.3228	19.6364	20.5731	33.1096	Gm4204	100043064	processed_pseudogene	predicted gene 4204 [Source:MGI Symbol;Acc:MGI:3782381]
ENSMUSG00000004110	22.9703	-0.451501	0.315145	-1.43268	0.151951	0.246999	41.3407	37.8846	53.4774	20.6578	12.8686	31.9513	18.632	27.3916	27.7219	24.6877	15.9839	Cacna1e	12290	protein_coding	calcium channel, voltage-dependent, R type, alpha 1E subunit [Source:MGI Symbol;Acc:MGI:106217]
ENSMUSG00000061859	246.526	-0.451539	0.0963824	-4.68487	2.80136e-06	1.15721e-05	312.231	297.665	323.729	287.332	320.725	325.322	274	221.784	233.326	219.103	223.775	Patj	12695	protein_coding	PATJ, crumbs cell polarity complex component [Source:MGI Symbol;Acc:MGI:1277960]
ENSMUSG00000032850	148.114	-0.451573	0.124059	-3.63999	0.000272652	0.000877096	255.659	208.907	256.882	246.955	270.24	220.754	175.36	155.514	130.524	163.556	166.69	Rnft2	269695	protein_coding	ring finger protein, transmembrane 2 [Source:MGI Symbol;Acc:MGI:2442859]
ENSMUSG00000084957	251.771	-0.45189	0.0980111	-4.6106	4.01503e-06	1.63619e-05	307.879	296.583	285.531	338.976	247.473	300.149	201.664	193.509	246.032	226.304	187.241	Bbip1	100503572	protein_coding	BBSome interacting protein 1 [Source:MGI Symbol;Acc:MGI:1913610]
ENSMUSG00000115044	17.1305	-0.45205	0.368063	-1.22819	0.219377	0.332633	20.6703	19.4835	26.7387	18.7799	41.5754	15.4915	17.536	14.1376	19.6364	13.3725	18.2674			TEC	predicted gene, 48978 [Source:MGI Symbol;Acc:MGI:6118322]
ENSMUSG00000030739	771.845	-0.452205	0.0606559	-7.45525	8.96942e-14	6.74111e-13	925.813	1062.93	1019.89	1205.67	1330.41	1321.62	703.632	825.284	778.524	872.297	914.51	Myh14	71960	protein_coding	myosin, heavy polypeptide 14 [Source:MGI Symbol;Acc:MGI:1919210]
ENSMUSG00000037013	653.177	-0.453089	0.0634588	-7.13989	9.34082e-13	6.58975e-12	746.308	693.83	674.197	710.818	748.358	683.564	579.784	497.468	490.909	494.782	504.636	Ss18	268996	protein_coding	SS18, nBAF chromatin remodeling complex subunit [Source:MGI Symbol;Acc:MGI:107708]
ENSMUSG00000029603	340.025	-0.453112	0.0792541	-5.71721	1.08286e-08	5.64909e-08	438.428	454.616	426.864	467.618	483.067	563.505	306.88	346.372	293.39	343.57	331.096	Dtx1	14357	protein_coding	deltex 1, E3 ubiquitin ligase [Source:MGI Symbol;Acc:MGI:1352744]
ENSMUSG00000005410	325.911	-0.453213	0.1362	-3.32755	0.000876137	0.0025932	162.099	148.291	172.847	158.69	140.565	136.519	124.944	102.498	150.16	124.467	155.273	Mcm5	17218	protein_coding	minichromosome maintenance complex component 5 [Source:MGI Symbol;Acc:MGI:103197]
ENSMUSG00000030323	766.11	-0.453345	0.0792643	-5.71941	1.06893e-08	5.57938e-08	728.901	733.88	732.449	882.653	820.62	877.208	546.904	541.648	546.353	677.882	543.454	Ift122	81896	protein_coding	intraflagellar transport 122 [Source:MGI Symbol;Acc:MGI:1932386]
ENSMUSG00000029608	6.39425	-0.453385	0.51047	-0.888171	0.374449	0.5055	7.61538	11.9066	7.63963	15.0239	11.8787	7.74577	7.672	8.83601	1.15508	9.25787	11.4171	Rph3a	19894	protein_coding	rabphilin 3A [Source:MGI Symbol;Acc:MGI:102788]
ENSMUSG00000091900	2.97284	-0.453642	0.887432	-0.511186	0.609221	0.720372	4.35165	3.24725	0.954953	4.69496	0.989891	0.968221	2.192	1.7672	4.62032	1.02865	0			processed_pseudogene	predicted gene 4353 [Source:MGI Symbol;Acc:MGI:3782538]
ENSMUSG00000036968	110.703	-0.453684	0.150095	-3.02263	0.00250584	0.00679893	121.846	117.984	101.225	97.6553	117.797	123.932	80.008	109.567	69.3048	100.808	78.778	Cnpy4	66455	protein_coding	canopy FGF signaling regulator 4 [Source:MGI Symbol;Acc:MGI:1913705]
ENSMUSG00000104687	53.5723	-0.453842	0.213939	-2.12136	0.0338916	0.06908	83.7692	70.3572	103.135	37.5597	50.4844	48.4111	59.184	29.1588	60.0642	41.1461	31.9679			TEC	predicted gene 42899 [Source:MGI Symbol;Acc:MGI:5663036]
ENSMUSG00000051671	60.283	-0.454463	0.204906	-2.21791	0.0265613	0.0558484	73.978	44.3791	59.2071	81.6924	60.3834	44.5382	39.456	37.1113	66.9947	25.7163	53.6604	Coa6	67892	protein_coding	cytochrome c oxidase assembly factor 6 [Source:MGI Symbol;Acc:MGI:1915142]
ENSMUSG00000039349	33.1256	-0.454878	0.311236	-1.46152	0.143872	0.23621	14.1429	16.2363	8.59458	21.5968	21.7776	23.2373	24.112	11.4868	10.3957	19.5444	13.7005	C130074G19Rik	226777	protein_coding	RIKEN cDNA C130074G19 gene [Source:MGI Symbol;Acc:MGI:2444831]
ENSMUSG00000112512	6.04739	-0.454883	0.61765	-0.736474	0.461442	0.591458	14.1429	11.9066	11.4594	3.75597	2.96967	4.84111	4.384	4.41801	6.93048	7.20057	4.56684			TEC	predicted gene, 48203 [Source:MGI Symbol;Acc:MGI:6097591]
ENSMUSG00000019810	623.513	-0.454925	0.0807721	-5.6322	1.77926e-08	9.13979e-08	729.989	755.528	763.963	767.157	804.781	791.037	645.544	543.415	496.685	501.983	565.147	Fuca2	66848	protein_coding	fucosidase, alpha-L- 2, plasma [Source:MGI Symbol;Acc:MGI:1914098]
ENSMUSG00000029075	25.5545	-0.454972	0.38759	-1.17385	0.240455	0.357648	11.967	9.74176	15.2793	8.45094	2.96967	11.6187	12.056	4.41801	10.3957	5.14326	10.2754	Tnfrsf4	22163	protein_coding	tumor necrosis factor receptor superfamily, member 4 [Source:MGI Symbol;Acc:MGI:104512]
ENSMUSG00000017466	4614.01	-0.455225	0.0563888	-8.07297	6.86096e-16	5.7823e-15	5419.98	6026.9	5986.6	5963.54	5827.49	6668.14	4211.93	4514.32	4240.3	4404.69	4847.7	Timp2	21858	protein_coding	tissue inhibitor of metalloproteinase 2 [Source:MGI Symbol;Acc:MGI:98753]
ENSMUSG00000028414	642.21	-0.455315	0.0635251	-7.16749	7.63871e-13	5.41449e-12	886.648	898.407	812.665	965.285	804.781	796.846	556.768	585.828	615.658	587.361	666.759	Fktn	246179	protein_coding	fukutin [Source:MGI Symbol;Acc:MGI:2179507]
ENSMUSG00000111490	6.90739	-0.455586	0.574189	-0.793443	0.42752	0.558446	5.43956	8.65935	4.77477	3.75597	3.95956	5.80933	6.576	1.7672	1.15508	8.22922	1.14171			TEC	predicted gene, 47159 [Source:MGI Symbol;Acc:MGI:6095931]
ENSMUSG00000057130	159.743	-0.455614	0.126305	-3.60726	0.000309453	0.000986668	137.077	148.291	107.91	153.995	124.726	134.583	103.024	91.0109	107.422	113.152	99.3288	Txnl4a	27366	protein_coding	thioredoxin-like 4A [Source:MGI Symbol;Acc:MGI:1351613]
ENSMUSG00000034206	124.095	-0.455868	0.153776	-2.9645	0.00303179	0.00808018	97.9121	90.9231	111.73	103.289	87.1104	113.282	81.104	69.8045	91.2513	79.2063	46.8101	Polq	77782	protein_coding	polymerase (DNA directed), theta [Source:MGI Symbol;Acc:MGI:2155399]
ENSMUSG00000004894	5.27186	-0.455943	0.694917	-0.656111	0.511753	0.636434	1.08791	3.24725	2.86486	5.63396	6.92924	2.90466	5.48	1.7672	1.15508	8.22922	0	Hapln2	73940	protein_coding	hyaluronan and proteoglycan link protein 2 [Source:MGI Symbol;Acc:MGI:2137300]
ENSMUSG00000057173	5.57797	-0.45612	0.626324	-0.728249	0.466461	0.595975	9.79121	4.32967	5.72972	4.69496	16.8281	6.77755	12.056	4.41801	12.7059	3.08596	4.56684	Rfx8	619289	protein_coding	regulatory factor X 8 [Source:MGI Symbol;Acc:MGI:3588206]
ENSMUSG00000019790	475.421	-0.456237	0.078443	-5.81616	6.02132e-09	3.20483e-08	621.198	516.314	569.152	561.518	444.461	397.939	387.984	346.372	362.695	362.086	335.663	Stxbp5	78808	protein_coding	syntaxin binding protein 5 (tomosyn) [Source:MGI Symbol;Acc:MGI:1926058]
ENSMUSG00000003269	660.216	-0.456394	0.0680434	-6.70739	1.98139e-11	1.28758e-10	546.132	589.918	585.386	661.99	633.53	720.357	535.944	463.891	477.048	507.126	489.794	Cyth2	19158	protein_coding	cytohesin 2 [Source:MGI Symbol;Acc:MGI:1334255]
ENSMUSG00000111740	29.0324	-0.456551	0.252717	-1.80657	0.0708291	0.130645	29.3736	32.4725	40.108	31.9258	27.7169	26.142	28.496	26.508	26.5668	13.3725	14.8422			TEC	predicted gene, 49783 [Source:MGI Symbol;Acc:MGI:6215303]
ENSMUSG00000068742	407.098	-0.456609	0.0880391	-5.18644	2.14353e-07	9.98481e-07	404.703	391.835	450.738	439.449	390.017	451.191	299.208	350.79	285.305	303.453	310.545	Cry2	12953	protein_coding	cryptochrome 2 (photolyase-like) [Source:MGI Symbol;Acc:MGI:1270859]
ENSMUSG00000084544	3.74455	-0.456638	0.779606	-0.585729	0.558058	0.676201	7.61538	4.32967	2.86486	1.87799	1.97978	0	6.576	1.7672	0	3.08596	1.14171
ENSMUSG00000102452	30.4536	-0.456741	0.272819	-1.67415	0.0941002	0.1661	47.8681	46.544	82.126	39.4377	31.6765	28.0784	26.304	26.508	27.7219	30.8596	13.7005			TEC	predicted gene, 38344 [Source:MGI Symbol;Acc:MGI:5611572]
ENSMUSG00000020829	62.8392	-0.456778	0.178148	-2.56404	0.0103461	0.0242565	84.8571	67.1099	95.4953	80.7534	80.1812	104.568	49.32	69.8045	68.1497	62.7478	55.9438	Slc46a1	52466	protein_coding	solute carrier family 46, member 1 [Source:MGI Symbol;Acc:MGI:1098733]
ENSMUSG00000036223	34.043	-0.457009	0.314799	-1.45175	0.146572	0.239842	20.6703	19.4835	13.3693	19.7188	9.89891	21.3009	14.248	15.0212	10.3957	5.14326	17.1257	Ska1	66468	protein_coding	spindle and kinetochore associated complex subunit 1 [Source:MGI Symbol;Acc:MGI:1913718]
ENSMUSG00000042195	12.6832	-0.45719	0.402634	-1.1355	0.256167	0.376524	13.0549	16.2363	20.054	18.7799	19.7978	18.3962	6.576	16.7884	16.1711	9.25787	13.7005	Slc35f2	72022	protein_coding	solute carrier family 35, member F2 [Source:MGI Symbol;Acc:MGI:1919272]
ENSMUSG00000027500	141.558	-0.457224	0.147237	-3.10536	0.0019005	0.00529012	133.813	206.742	210.09	103.289	98.9891	117.155	152.344	113.985	118.973	110.066	118.738	Stmn2	20257	protein_coding	stathmin-like 2 [Source:MGI Symbol;Acc:MGI:98241]
ENSMUSG00000071369	173.446	-0.457248	0.128828	-3.5493	0.000386263	0.0012115	318.758	241.379	238.738	322.075	217.776	275.943	197.28	169.651	167.487	156.355	151.848	Map3k5	26408	protein_coding	mitogen-activated protein kinase kinase kinase 5 [Source:MGI Symbol;Acc:MGI:1346876]
ENSMUSG00000102398	2.67572	-0.457302	0.968268	-0.472289	0.636721	0.742726	3.26374	6.49451	3.81981	0.938993	0.989891	0	2.192	1.7672	0	5.14326	0			TEC	predicted gene, 37580 [Source:MGI Symbol;Acc:MGI:5610808]
ENSMUSG00000108749	3.41802	-0.457548	0.783714	-0.58382	0.559342	0.677376	1.08791	4.32967	4.77477	3.75597	10.8888	1.93644	0	1.7672	5.7754	7.20057	1.14171			lncRNA	predicted gene 44767 [Source:MGI Symbol;Acc:MGI:5753343]
ENSMUSG00000035735	147.613	-0.458057	0.132504	-3.45693	0.000546357	0.00167183	141.429	158.033	196.72	186.86	153.433	215.913	144.672	144.911	138.61	108.009	146.139	Dagla	269060	protein_coding	diacylglycerol lipase, alpha [Source:MGI Symbol;Acc:MGI:2677061]
ENSMUSG00000049804	538.842	-0.458279	0.077484	-5.91449	3.32897e-09	1.80544e-08	517.846	509.819	498.486	483.581	541.47	529.617	383.6	320.747	397.348	402.203	432.708	Armcx4	100503043	protein_coding	armadillo repeat containing, X-linked 4 [Source:MGI Symbol;Acc:MGI:2147887]
ENSMUSG00000038740	870.425	-0.458335	0.0537686	-8.52421	1.53851e-17	1.40768e-16	1102.05	1113.81	1124.93	1318.35	1178.96	1253.85	800.08	844.723	743.872	918.587	932.778	Mvb12b	72543	protein_coding	multivesicular body subunit 12B [Source:MGI Symbol;Acc:MGI:1919793]
ENSMUSG00000031666	582.088	-0.458474	0.081494	-5.62587	1.84576e-08	9.47638e-08	847.483	742.539	800.251	813.168	835.468	798.783	506.352	466.542	554.439	517.412	587.981	Rbl2	19651	protein_coding	RB transcriptional corepressor like 2 [Source:MGI Symbol;Acc:MGI:105085]
ENSMUSG00000029426	5453.73	-0.458552	0.0425222	-10.7838	4.10443e-27	5.61989e-26	5845.35	5886.19	5718.26	6412.38	6217.51	5941.97	4066.16	4243.05	4227.59	4013.8	4412.71	Scarb2	12492	protein_coding	scavenger receptor class B, member 2 [Source:MGI Symbol;Acc:MGI:1196458]
ENSMUSG00000029165	158.655	-0.458584	0.12151	-3.77405	0.000160615	0.000534551	161.011	168.857	204.36	184.043	199.958	165.566	152.344	171.419	109.733	132.696	127.872	Agbl5	231093	protein_coding	ATP/GTP binding protein-like 5 [Source:MGI Symbol;Acc:MGI:2441745]
ENSMUSG00000026426	3009.4	-0.458611	0.0414179	-11.0728	1.7003e-28	2.43977e-27	2736.1	2956.08	2762.68	3260.18	3273.57	3173.83	2212.82	2403.4	2192.34	2392.65	2624.79	Arl8a	68724	protein_coding	ADP-ribosylation factor-like 8A [Source:MGI Symbol;Acc:MGI:1915974]
ENSMUSG00000019558	1085.03	-0.458702	0.0664157	-6.90653	4.96659e-12	3.3518e-11	1350.1	1263.18	1169.82	1497.69	1472.96	1536.57	944.752	1120.41	970.267	998.822	1029.82	Slc6a8	102857	protein_coding	solute carrier family 6 (neurotransmitter transporter, creatine), member 8 [Source:MGI Symbol;Acc:MGI:2147834]
ENSMUSG00000071658	34.7901	-0.45872	0.270946	-1.69303	0.0904498	0.16056	41.3407	55.2033	36.2882	41.3157	67.3126	42.6017	36.168	29.1588	34.6524	47.318	41.1016	Gng3	14704	protein_coding	guanine nucleotide binding protein (G protein), gamma 3 [Source:MGI Symbol;Acc:MGI:102704]
ENSMUSG00000052609	258.377	-0.458727	0.107186	-4.27971	1.87139e-05	7.07062e-05	193.648	272.769	233.009	176.531	187.089	243.992	172.072	204.996	144.385	187.215	171.257	Plekhg3	263406	protein_coding	pleckstrin homology domain containing, family G (with RhoGef domain) member 3 [Source:MGI Symbol;Acc:MGI:2388284]
ENSMUSG00000022723	262.978	-0.45875	0.122081	-3.75776	0.000171444	0.000567288	305.703	299.83	282.666	400.011	390.017	329.195	189.608	236.805	249.497	243.791	220.35	Crybg3	224273	protein_coding	beta-gamma crystallin domain containing 3 [Source:MGI Symbol;Acc:MGI:2676311]
ENSMUSG00000039298	1890.6	-0.459502	0.0512574	-8.96459	3.11426e-19	3.07052e-18	2398.85	2069.58	2320.54	2585.05	2463.84	2627.75	1718.53	1594.9	1711.83	1799.11	1638.35	Cdk5rap2	214444	protein_coding	CDK5 regulatory subunit associated protein 2 [Source:MGI Symbol;Acc:MGI:2384875]
ENSMUSG00000052040	1876.12	-0.459523	0.0473708	-9.70055	2.99871e-22	3.39965e-21	1629.69	1683.16	1648.25	1970.01	2017.4	1972.27	1300.95	1345.72	1358.37	1392.8	1462.53	Klf13	50794	protein_coding	Kruppel-like factor 13 [Source:MGI Symbol;Acc:MGI:1354948]
ENSMUSG00000098858	4.50388	-0.459689	0.631085	-0.72841	0.466362	0.595957	8.70329	8.65935	14.3243	4.69496	6.92924	6.77755	10.96	0	4.62032	9.25787	3.42513	Mir6541	102465311	miRNA	microRNA 6541 [Source:MGI Symbol;Acc:MGI:5530693]
ENSMUSG00000101939	23.2549	-0.459768	0.308494	-1.49036	0.136128	0.225793	19.5824	15.1539	24.8288	29.1088	28.7068	42.6017	30.688	16.7884	12.7059	34.9742	27.4011			unprocessed_pseudogene	predicted gene 28438 [Source:MGI Symbol;Acc:MGI:5579144]
ENSMUSG00000111333	3.76828	-0.460208	0.794126	-0.579515	0.562242	0.679999	5.43956	1.08242	7.63963	3.75597	1.97978	2.90466	1.096	3.53441	1.15508	3.08596	2.28342			processed_pseudogene	predicted gene, 48670 [Source:MGI Symbol;Acc:MGI:6098288]
ENSMUSG00000059422	3.35231	-0.460257	0.8236	-0.558836	0.576274	0.691635	2.17582	4.32967	2.86486	8.45094	0	5.80933	3.288	3.53441	2.31016	1.02865	1.14171			processed_pseudogene	predicted gene 8116 [Source:MGI Symbol;Acc:MGI:3648797]
ENSMUSG00000108049	34.7051	-0.460266	0.243543	-1.88987	0.0587751	0.111346	40.2527	36.8022	39.1531	47.8886	41.5754	33.8877	30.688	24.7408	16.1711	45.2607	22.8342			TEC	predicted gene, 44168 [Source:MGI Symbol;Acc:MGI:5690560]
ENSMUSG00000093436	3.87202	-0.46048	0.729862	-0.630914	0.528097	0.650972	9.79121	6.49451	7.63963	2.81698	0.989891	6.77755	6.576	1.7672	9.24064	2.05731	1.14171	Gm20646	108167623	lncRNA	predicted gene 20646 [Source:MGI Symbol;Acc:MGI:5313093]
ENSMUSG00000111374	8.65563	-0.460497	0.533143	-0.863741	0.38773	0.518511	21.7582	14.0714	18.1441	15.0239	18.8079	19.3644	13.152	9.71962	8.08556	13.3725	12.5588			processed_pseudogene	predicted gene, 50490 [Source:MGI Symbol;Acc:MGI:6324767]
ENSMUSG00000021123	10.5613	-0.460534	0.464061	-0.992399	0.321003	0.44927	9.79121	9.74176	6.68467	7.51194	8.90902	10.6504	10.96	12.3704	1.15508	3.08596	14.8422	Rdh12	77974	protein_coding	retinol dehydrogenase 12 [Source:MGI Symbol;Acc:MGI:1925224]
ENSMUSG00000022439	4.59322	-0.460626	0.657386	-0.700693	0.483495	0.61142	7.61538	6.49451	11.4594	13.1459	5.93935	4.84111	2.192	1.7672	6.93048	5.14326	12.5588	Parvg	64099	protein_coding	parvin, gamma [Source:MGI Symbol;Acc:MGI:2158329]
ENSMUSG00000030849	1585.17	-0.460732	0.0572351	-8.04981	8.29217e-16	6.95233e-15	1904.93	1642.03	1628.2	1943.72	1763	1769.91	1172.72	1256.48	1144.68	1274.5	1251.31	Fgfr2	14183	protein_coding	fibroblast growth factor receptor 2 [Source:MGI Symbol;Acc:MGI:95523]
ENSMUSG00000056763	1056.15	-0.460837	0.0707809	-6.51075	7.47786e-11	4.63771e-10	1575.3	1375.75	1420.97	1233.84	1094.82	1075.69	1086.14	824.4	904.428	823.951	575.422	Cspp1	211660	protein_coding	centrosome and spindle pole associated protein 1 [Source:MGI Symbol;Acc:MGI:2681832]
ENSMUSG00000036864	57.7478	-0.460948	0.194521	-2.36965	0.0178047	0.0393026	52.2198	57.3682	62.072	65.7295	47.5148	54.2204	40.552	38.8785	39.2727	45.2607	44.5267	Proser3	333193	protein_coding	proline and serine rich 3 [Source:MGI Symbol;Acc:MGI:2681861]
ENSMUSG00000106371	23.3599	-0.461148	0.268193	-1.71946	0.0855299	0.15335	28.2857	36.8022	38.1981	23.4748	22.7675	23.2373	33.976	14.1376	19.6364	21.6017	19.4091			lncRNA	RIKEN cDNA 9530097N15 gene [Source:MGI Symbol;Acc:MGI:1925995]
ENSMUSG00000074358	64.9136	-0.461437	0.182707	-2.52556	0.0115513	0.0267212	69.6264	72.522	64.9368	74.1804	61.3732	91.0128	63.568	60.0849	54.2888	43.2034	61.6524	Ccdc61	232933	protein_coding	coiled-coil domain containing 61 [Source:MGI Symbol;Acc:MGI:2685005]
ENSMUSG00000041836	259.517	-0.461535	0.112756	-4.09322	4.25421e-05	0.000154665	522.198	508.737	471.747	661.051	578.096	616.757	279.48	333.118	317.647	353.857	367.631	Ptpre	19267	protein_coding	protein tyrosine phosphatase, receptor type, E [Source:MGI Symbol;Acc:MGI:97813]
ENSMUSG00000104904	7.6096	-0.461565	0.565996	-0.815492	0.414791	0.546098	1.08791	9.74176	11.4594	3.75597	3.95956	4.84111	0	1.7672	9.24064	8.22922	2.28342			lncRNA	RIKEN cDNA 9330198I05 gene [Source:MGI Symbol;Acc:MGI:1924810]
ENSMUSG00000009376	417.522	-0.461572	0.103251	-4.47039	7.80753e-06	3.07353e-05	444.956	437.297	458.378	479.825	416.744	466.683	387.984	330.467	279.529	291.109	353.93	Met	17295	protein_coding	met proto-oncogene [Source:MGI Symbol;Acc:MGI:96969]
ENSMUSG00000049939	383.942	-0.461619	0.0850001	-5.4308	5.61019e-08	2.75661e-07	451.483	495.748	478.432	439.449	481.087	476.365	343.048	334.885	284.15	335.341	302.553	Lrrc4	192198	protein_coding	leucine rich repeat containing 4 [Source:MGI Symbol;Acc:MGI:2182081]
ENSMUSG00000004864	14.496	-0.46167	0.406138	-1.13673	0.255651	0.375907	15.2308	12.989	0.954953	15.9629	13.8585	10.6504	8.768	7.06881	4.62032	10.2865	10.2754	Mapk13	26415	protein_coding	mitogen-activated protein kinase 13 [Source:MGI Symbol;Acc:MGI:1346864]
ENSMUSG00000022863	25.4939	-0.461738	0.291312	-1.58503	0.11296	0.193113	19.5824	29.2253	30.5585	12.2069	17.818	20.3326	25.208	13.254	15.016	32.9169	13.7005	Btg3	12228	protein_coding	BTG anti-proliferation factor 3 [Source:MGI Symbol;Acc:MGI:109532]
ENSMUSG00000030498	46.1681	-0.461851	0.211558	-2.18309	0.0290291	0.060262	35.9011	59.533	48.7026	61.0345	73.2519	41.6335	41.648	37.9949	20.7914	42.1748	30.8262	Gas2	14453	protein_coding	growth arrest specific 2 [Source:MGI Symbol;Acc:MGI:95657]
ENSMUSG00000020268	100.245	-0.461853	0.159438	-2.89676	0.00377036	0.00983065	121.846	114.736	119.369	92.0213	105.918	78.4259	85.488	90.1273	55.4439	80.2349	95.9037	Lyrm7	75530	protein_coding	LYR motif containing 7 [Source:MGI Symbol;Acc:MGI:1922780]
ENSMUSG00000105442	52.2124	-0.461876	0.207727	-2.22348	0.0261832	0.0551669	78.3297	75.7693	61.117	59.1565	69.2924	50.3475	46.032	47.7145	42.738	41.1461	38.8182			TEC	predicted gene 42614 [Source:MGI Symbol;Acc:MGI:5662751]
ENSMUSG00000031906	115.625	-0.46208	0.148174	-3.11849	0.00181782	0.00507448	140.341	99.5825	90.7205	134.276	137.595	132.646	78.912	87.4765	71.615	95.6647	76.4946	Smpd3	58994	protein_coding	sphingomyelin phosphodiesterase 3, neutral [Source:MGI Symbol;Acc:MGI:1927578]
ENSMUSG00000027597	23.4137	-0.462418	0.307	-1.50625	0.132004	0.220191	15.2308	24.8956	12.4144	25.3528	14.8484	26.142	24.112	12.3704	9.24064	13.3725	21.6925	Ahcy	269378	protein_coding	S-adenosylhomocysteine hydrolase [Source:MGI Symbol;Acc:MGI:87968]
ENSMUSG00000059834	181.106	-0.462446	0.131307	-3.52187	0.000428513	0.00133583	261.099	205.659	221.549	152.117	164.322	167.502	158.92	93.6617	129.369	139.897	76.4946	Sclt1	67161	protein_coding	sodium channel and clathrin linker 1 [Source:MGI Symbol;Acc:MGI:1914411]
ENSMUSG00000090171	5.9207	-0.462733	0.688763	-0.671833	0.50169	0.627459	3.26374	6.49451	0.954953	2.81698	6.92924	6.77755	1.096	6.18521	3.46524	4.11461	1.14171	Ugt1a2	22236	protein_coding	UDP glucuronosyltransferase 1 family, polypeptide A2 [Source:MGI Symbol;Acc:MGI:3576049]
ENSMUSG00000021947	38.2306	-0.462754	0.246031	-1.88088	0.0599884	0.11326	63.0989	41.1319	54.4323	51.6446	52.4642	59.0615	35.072	32.6933	24.2567	50.404	27.4011	Cryl1	68631	protein_coding	crystallin, lambda 1 [Source:MGI Symbol;Acc:MGI:1915881]
ENSMUSG00000109997	6.03917	-0.462831	0.563499	-0.821352	0.411446	0.542519	15.2308	8.65935	15.2793	11.2679	1.97978	6.77755	8.768	7.95241	9.24064	0	1.14171			TEC	RIKEN cDNA 9430099M06 gene [Source:MGI Symbol;Acc:MGI:1924691]
ENSMUSG00000054074	516.098	-0.462955	0.0953389	-4.85589	1.19849e-06	5.17944e-06	475.417	531.467	570.107	543.677	514.743	430.858	382.504	371.113	393.882	347.685	360.781	Skida1	72668	protein_coding	SKI/DACH domain containing 1 [Source:MGI Symbol;Acc:MGI:1919918]
ENSMUSG00000109931	11.7617	-0.463043	0.443603	-1.04382	0.296567	0.423054	5.43956	14.0714	11.4594	4.69496	4.94945	7.74577	8.768	4.41801	9.24064	10.2865	3.42513			lncRNA	predicted gene, 39929 [Source:MGI Symbol;Acc:MGI:5622814]
ENSMUSG00000020024	392.298	-0.463128	0.0829411	-5.58382	2.35294e-08	1.19745e-07	506.967	460.028	402.035	411.279	388.037	379.543	320.032	250.943	276.064	305.51	258.027	Cep83	77048	protein_coding	centrosomal protein 83 [Source:MGI Symbol;Acc:MGI:1924298]
ENSMUSG00000082420	12.34	-0.463144	0.38972	-1.1884	0.234675	0.350632	13.0549	18.4011	11.4594	16.9019	4.94945	10.6504	13.152	6.18521	10.3957	6.17192	17.1257			processed_pseudogene	predicted gene 6517 [Source:MGI Symbol;Acc:MGI:3643656]
ENSMUSG00000112670	5.02031	-0.463186	0.785898	-0.589371	0.555612	0.674709	1.08791	1.08242	8.59458	0	4.94945	7.74577	2.192	1.7672	1.15508	9.25787	0	Gm18042	100416327	processed_pseudogene	predicted gene, 18042 [Source:MGI Symbol;Acc:MGI:5010227]
ENSMUSG00000022466	227.366	-0.463298	0.107096	-4.32599	1.51848e-05	5.79921e-05	213.231	233.802	268.342	238.504	195.998	226.564	151.248	173.186	182.503	173.842	158.698	Rpap3	71919	protein_coding	RNA polymerase II associated protein 3 [Source:MGI Symbol;Acc:MGI:1277218]
ENSMUSG00000079450	8.84028	-0.463823	0.430369	-1.07773	0.281153	0.405433	14.1429	18.4011	11.4594	9.38993	13.8585	10.6504	7.672	8.83601	12.7059	4.11461	13.7005	Cldn34c1	73061	protein_coding	claudin 34C1 [Source:MGI Symbol;Acc:MGI:1920311]
ENSMUSG00000002808	822.184	-0.464032	0.0700704	-6.62236	3.53499e-11	2.24831e-10	863.802	934.127	882.377	1031.01	989.891	1027.28	629.104	663.585	755.423	726.229	736.403	Epdr1	105298	protein_coding	ependymin related protein 1 (zebrafish) [Source:MGI Symbol;Acc:MGI:2145369]
ENSMUSG00000046562	724.339	-0.46404	0.0635022	-7.30747	2.72224e-13	1.98532e-12	714.758	713.314	699.981	687.343	719.651	738.753	510.736	527.51	494.374	585.303	669.042	Unc119b	106840	protein_coding	unc-119 lipid binding chaperone B [Source:MGI Symbol;Acc:MGI:2147162]
ENSMUSG00000038235	31.191	-0.464043	0.248711	-1.86579	0.0620712	0.116592	32.6374	40.0495	47.7477	27.2308	17.818	30.0149	33.976	26.508	27.7219	15.4298	35.393	F11r	16456	protein_coding	F11 receptor [Source:MGI Symbol;Acc:MGI:1321398]
ENSMUSG00000040234	1443.04	-0.464069	0.0599609	-7.73953	9.97838e-15	7.89942e-14	1798.32	1893.15	1961.47	2132.45	2116.39	2089.42	1249.44	1436.74	1463.49	1338.28	1418	Tm7sf3	67623	protein_coding	transmembrane 7 superfamily member 3 [Source:MGI Symbol;Acc:MGI:1914873]
ENSMUSG00000045689	32.293	-0.464072	0.241172	-1.92423	0.0543252	0.104157	41.3407	50.8737	41.063	54.4616	34.6462	37.7606	29.592	34.4605	24.2567	32.9169	20.5508	Pcdhb4	93875	protein_coding	protocadherin beta 4 [Source:MGI Symbol;Acc:MGI:2136738]
ENSMUSG00000029072	9.50388	-0.464709	0.538301	-0.863289	0.387979	0.518701	4.35165	7.57693	10.5045	12.2069	8.90902	13.5551	5.48	4.41801	10.3957	8.22922	1.14171	Tas1r3	83771	protein_coding	taste receptor, type 1, member 3 [Source:MGI Symbol;Acc:MGI:1933547]
ENSMUSG00000029030	455.003	-0.464719	0.073085	-6.35861	2.03586e-10	1.22133e-09	479.769	542.292	531.909	593.443	613.732	621.598	375.928	395.853	433.155	401.175	441.842	Tprgl	67808	protein_coding	transformation related protein 63 regulated like [Source:MGI Symbol;Acc:MGI:1915058]
ENSMUSG00000087352	3.37994	-0.465028	0.876237	-0.53071	0.59562	0.708209	0	2.16484	3.81981	0.938993	1.97978	2.90466	4.384	0	2.31016	2.05731	1.14171			lncRNA	predicted gene 12999 [Source:MGI Symbol;Acc:MGI:3651167]
ENSMUSG00000075054	689.493	-0.465056	0.0606153	-7.67226	1.68991e-14	1.32274e-13	583.121	613.731	612.125	649.783	649.368	605.138	447.168	437.383	475.893	446.435	454.401	Yae1d1	67008	protein_coding	Yae1 domain containing 1 [Source:MGI Symbol;Acc:MGI:1914258]
ENSMUSG00000031070	6.7569	-0.465251	0.613651	-0.758168	0.448351	0.578952	5.43956	10.8242	7.63963	9.38993	6.92924	9.68221	4.384	2.6508	3.46524	11.3152	3.42513	Mrgprf	211577	protein_coding	MAS-related GPR, member F [Source:MGI Symbol;Acc:MGI:2384823]
ENSMUSG00000078202	115.127	-0.465283	0.149442	-3.11347	0.00184899	0.0051556	161.011	141.797	120.324	156.812	133.635	123.932	83.296	89.2437	105.112	84.3495	75.3529	Nrarp	67122	protein_coding	Notch-regulated ankyrin repeat protein [Source:MGI Symbol;Acc:MGI:1914372]
ENSMUSG00000024812	1339.45	-0.465368	0.0448607	-10.3736	3.26861e-25	4.18465e-24	1527.43	1569.51	1596.68	1790.66	1708.55	1900.62	1220.94	1306.85	1188.58	1307.42	1244.46	Tjp2	21873	protein_coding	tight junction protein 2 [Source:MGI Symbol;Acc:MGI:1341872]
ENSMUSG00000037458	3540.2	-0.465501	0.0441924	-10.5335	6.05376e-26	7.99072e-25	5067.49	4575.38	4617.2	5073.38	4717.82	4779.14	3329.65	3478.74	3423.66	3119.9	3364.62	Azin1	54375	protein_coding	antizyme inhibitor 1 [Source:MGI Symbol;Acc:MGI:1859169]
ENSMUSG00000102246	4.70357	-0.46559	0.717212	-0.649167	0.51623	0.640568	8.70329	8.65935	4.77477	4.69496	0.989891	6.77755	2.192	0	2.31016	6.17192	1.14171			TEC	RIKEN cDNA 9430037O13 gene [Source:MGI Symbol;Acc:MGI:1924535]
ENSMUSG00000029463	268.02	-0.465666	0.11399	-4.08514	4.40505e-05	0.000159675	233.901	278.181	250.198	224.419	178.18	256.579	178.648	163.466	140.92	210.874	195.233	Fam216a	68948	protein_coding	family with sequence similarity 216, member A [Source:MGI Symbol;Acc:MGI:1916198]
ENSMUSG00000030590	70.5626	-0.46603	0.205734	-2.26521	0.0235	0.0502464	54.3956	57.3682	58.2521	45.0717	53.4541	81.3306	44.936	37.9949	47.3583	74.063	38.8182	Fam98c	73833	protein_coding	family with sequence similarity 98, member C [Source:MGI Symbol;Acc:MGI:1921083]
ENSMUSG00000075702	51.7191	-0.466127	0.189836	-2.45542	0.0140722	0.0319036	47.8681	68.1923	63.0269	69.4855	76.2216	61.9662	54.8	46.8309	40.4278	55.5472	62.7941	Selenom	114679	protein_coding	selenoprotein M [Source:MGI Symbol;Acc:MGI:2149786]
ENSMUSG00000063802	337.908	-0.466193	0.0946209	-4.92695	8.35227e-07	3.66259e-06	223.022	246.791	263.567	272.308	381.108	365.019	184.128	258.895	174.417	312.71	325.388	Hspbp1	66245	protein_coding	HSPA (heat shock 70kDa) binding protein, cytoplasmic cochaperone 1 [Source:MGI Symbol;Acc:MGI:1913495]
ENSMUSG00000029307	5.5335	-0.466227	0.594333	-0.784453	0.432774	0.563781	5.43956	0	9.54953	10.3289	3.95956	8.71399	7.672	4.41801	4.62032	9.25787	4.56684	Dmp1	13406	protein_coding	dentin matrix protein 1 [Source:MGI Symbol;Acc:MGI:94910]
ENSMUSG00000059323	56.0354	-0.466312	0.221576	-2.10452	0.035333	0.0716874	35.9011	30.3077	47.7477	36.6207	46.5249	39.6971	35.072	18.5556	42.738	32.9169	36.5347	Tonsl	72749	protein_coding	tonsoku-like, DNA repair protein [Source:MGI Symbol;Acc:MGI:1919999]
ENSMUSG00000059277	92.4139	-0.466791	0.162471	-2.87308	0.00406494	0.0105197	143.604	100.665	88.8106	127.703	129.676	121.996	80.008	71.5717	83.1658	92.5787	75.3529	R74862	97423	lncRNA	expressed sequence R74862 [Source:MGI Symbol;Acc:MGI:2142382]
ENSMUSG00000039523	705.17	-0.466847	0.0648703	-7.19662	6.17221e-13	4.40229e-12	652.747	714.396	658.918	682.648	708.762	661.295	506.352	549.6	494.374	469.066	544.596	Cep104	230967	protein_coding	centrosomal protein 104 [Source:MGI Symbol;Acc:MGI:2687282]
ENSMUSG00000030598	38.9198	-0.466861	0.243013	-1.92114	0.054714	0.104798	25.022	34.6374	25.7837	32.8647	22.7675	27.1102	29.592	15.9048	19.6364	15.4298	39.9599	Fbxo17	50760	protein_coding	F-box protein 17 [Source:MGI Symbol;Acc:MGI:1354707]
ENSMUSG00000091449	5.61802	-0.466922	0.616857	-0.756936	0.449088	0.579497	6.52747	3.24725	4.77477	5.63396	4.94945	3.87288	2.192	4.41801	4.62032	4.11461	1.14171	Gm10269	100040823	processed_pseudogene	predicted gene 10269 [Source:MGI Symbol;Acc:MGI:3642381]
ENSMUSG00000092354	3.70342	-0.467032	0.805054	-0.580126	0.56183	0.679713	8.70329	6.49451	4.77477	3.75597	4.94945	0.968221	0	0	10.3957	4.11461	1.14171			lncRNA	predicted gene 20548 [Source:MGI Symbol;Acc:MGI:5142013]
ENSMUSG00000102323	16.365	-0.467294	0.393851	-1.18647	0.235435	0.35158	14.1429	21.6484	6.68467	7.51194	12.8686	12.5869	17.536	15.0212	9.24064	5.14326	12.5588			TEC	predicted gene, 37790 [Source:MGI Symbol;Acc:MGI:5611018]
ENSMUSG00000046993	7.2167	-0.467422	0.522626	-0.894372	0.371123	0.50211	3.26374	9.74176	5.72972	11.2679	6.92924	15.4915	4.384	7.06881	6.93048	11.3152	5.70855	Gm5637	434782	processed_pseudogene	predicted pseudogene 5637 [Source:MGI Symbol;Acc:MGI:3648120]
ENSMUSG00000020793	3.66539	-0.46776	0.820191	-0.570306	0.56847	0.685053	0	0	4.77477	0.938993	1.97978	4.84111	2.192	0.883601	5.7754	1.02865	0	Galr2	14428	protein_coding	galanin receptor 2 [Source:MGI Symbol;Acc:MGI:1337018]
ENSMUSG00000097061	132.395	-0.467954	0.149869	-3.12243	0.00179366	0.00501498	162.099	132.055	129.874	134.276	126.706	113.282	95.352	67.1537	86.631	98.7507	94.762	9330151L19Rik	414085	lncRNA	RIKEN cDNA 9330151L19 gene [Source:MGI Symbol;Acc:MGI:3041168]
ENSMUSG00000042320	37.3294	-0.468008	0.245213	-1.90858	0.0563169	0.107381	67.4505	46.544	42.0179	63.8515	30.6866	38.7288	28.496	38.8785	26.5668	29.8309	25.1176	Prox2	73422	protein_coding	prospero homeobox 2 [Source:MGI Symbol;Acc:MGI:1920672]
ENSMUSG00000040836	442.383	-0.468109	0.0789434	-5.92969	3.03516e-09	1.65301e-08	409.055	412.401	442.143	443.205	441.491	432.795	348.528	313.678	293.39	373.401	340.23	Gpr161	240888	protein_coding	G protein-coupled receptor 161 [Source:MGI Symbol;Acc:MGI:2685054]
ENSMUSG00000085543	6.83898	-0.468217	0.571841	-0.818789	0.412907	0.544171	6.52747	6.49451	10.5045	3.75597	5.93935	4.84111	6.576	4.41801	5.7754	2.05731	2.28342			lncRNA	predicted gene 13568 [Source:MGI Symbol;Acc:MGI:3702049]
ENSMUSG00000041225	1555.83	-0.468401	0.058766	-7.97062	1.57882e-15	1.30238e-14	2135.57	1878	1829.69	2261.09	1840.21	1882.22	1339.31	1261.78	1484.28	1363.99	1205.65	Arhgap12	75415	protein_coding	Rho GTPase activating protein 12 [Source:MGI Symbol;Acc:MGI:1922665]
ENSMUSG00000007415	955.153	-0.468816	0.0523643	-8.95296	3.46065e-19	3.40341e-18	752.835	763.105	876.647	828.192	891.892	956.603	645.544	732.506	596.021	662.452	712.427	Gatad1	67210	protein_coding	GATA zinc finger domain containing 1 [Source:MGI Symbol;Acc:MGI:1914460]
ENSMUSG00000036097	6597.5	-0.468933	0.0471654	-9.9423	2.72468e-23	3.23814e-22	7068.16	7663.52	8149.57	5972.93	6075.95	6402.85	5755.1	5334.3	5270.63	4878.9	4883.1	Slf2	226151	protein_coding	SMC5-SMC6 complex localization factor 2 [Source:MGI Symbol;Acc:MGI:1924968]
ENSMUSG00000091947	3.23228	-0.470011	0.924402	-0.508448	0.611139	0.721776	2.17582	10.8242	2.86486	7.51194	3.95956	0	1.096	6.18521	0	0	2.28342			lncRNA	RIKEN cDNA 6530401F13 gene [Source:MGI Symbol;Acc:MGI:1923491]
ENSMUSG00000006288	401.634	-0.470103	0.089733	-5.23891	1.61531e-07	7.61e-07	440.604	481.676	471.747	432.876	449.411	511.221	335.376	318.097	317.647	346.656	336.805	Ttc5	219022	protein_coding	tetratricopeptide repeat domain 5 [Source:MGI Symbol;Acc:MGI:2683584]
ENSMUSG00000028100	21.2684	-0.470104	0.337952	-1.39104	0.164214	0.263396	20.6703	21.6484	23.8738	29.1088	27.7169	22.2691	15.344	15.0212	13.861	19.5444	9.13368	Nudt17	78373	protein_coding	nudix (nucleoside diphosphate linked moiety X)-type motif 17 [Source:MGI Symbol;Acc:MGI:1925623]
ENSMUSG00000115100	35.6599	-0.470135	0.30607	-1.53603	0.12453	0.20974	17.4066	17.3187	31.5135	15.0239	23.7574	30.9831	25.208	30.0424	9.24064	16.4584	21.6925			lncRNA	predicted gene, 34934 [Source:MGI Symbol;Acc:MGI:5594093]
ENSMUSG00000023015	389.682	-0.470198	0.106346	-4.42138	9.80706e-06	3.81815e-05	251.308	258.698	333.279	285.454	285.089	271.102	184.128	217.366	194.053	258.192	220.35	Racgap1	26934	protein_coding	Rac GTPase-activating protein 1 [Source:MGI Symbol;Acc:MGI:1349423]
ENSMUSG00000022744	991.019	-0.47067	0.0712601	-6.60496	3.97637e-11	2.51997e-10	908.406	951.446	980.737	1125.85	1233.4	1366.16	868.032	748.41	718.46	1034.82	971.596	Cldnd1	224250	protein_coding	claudin domain containing 1 [Source:MGI Symbol;Acc:MGI:2447860]
ENSMUSG00000018849	1860.79	-0.471388	0.0535573	-8.80157	1.34917e-18	1.29349e-17	2111.64	2218.96	2176.34	1999.12	2134.2	2271.45	1623.18	1635.55	1538.57	1715.79	1599.54	Wwc1	211652	protein_coding	WW, C2 and coiled-coil domain containing 1 [Source:MGI Symbol;Acc:MGI:2388637]
ENSMUSG00000067608	100.503	-0.47143	0.167019	-2.82261	0.00476342	0.0121288	103.352	74.6869	88.8106	92.0213	80.1812	68.7437	58.088	59.2013	68.1497	59.6619	73.0695			processed_pseudogene	proliferating cell nuclear antigen pseudogene 2 [Source:MGI Symbol;Acc:MGI:97505]
ENSMUSG00000035183	24.2829	-0.471727	0.282392	-1.67047	0.0948271	0.16714	40.2527	45.4616	35.3333	37.5597	32.6664	29.0466	28.496	26.508	23.1016	26.745	15.9839	Slc24a5	317750	protein_coding	solute carrier family 24, member 5 [Source:MGI Symbol;Acc:MGI:2677271]
ENSMUSG00000064363	3372.87	-0.472042	0.104187	-4.53072	5.87832e-06	2.35169e-05	4717.19	3911.86	4123.49	3939.07	3505.2	4001.66	3054.55	2493.52	2898.1	2404.99	1919.22	ND4	17719	protein_coding	mitochondrially encoded NADH dehydrogenase 4 [Source:MGI Symbol;Acc:MGI:102498]
ENSMUSG00000102632	15.3933	-0.472204	0.402109	-1.17432	0.240267	0.357433	18.4945	17.3187	5.72972	12.2069	11.8787	11.6187	14.248	3.53441	10.3957	4.11461	11.4171			TEC	predicted gene, 37786 [Source:MGI Symbol;Acc:MGI:5611014]
ENSMUSG00000040321	924.088	-0.472249	0.065734	-7.18424	6.75805e-13	4.80076e-12	832.253	792.33	694.251	753.072	779.044	670.009	568.824	514.256	582.16	536.957	536.604	Zfp770	228491	protein_coding	zinc finger protein 770 [Source:MGI Symbol;Acc:MGI:2445100]
ENSMUSG00000095366	8.67867	-0.47225	0.511191	-0.923823	0.355579	0.486114	10.8791	5.41209	18.1441	10.3289	14.8484	13.5551	8.768	17.672	3.46524	6.17192	14.8422			lncRNA	predicted gene, 21860 [Source:MGI Symbol;Acc:MGI:5434024]
ENSMUSG00000036333	5866.57	-0.47291	0.0366755	-12.8944	4.83869e-38	9.29631e-37	8061.43	7586.67	7716.02	8331.68	7682.54	7950.06	5353.96	5389.08	5367.66	5135.03	5501.9	Kidins220	77480	protein_coding	kinase D-interacting substrate 220 [Source:MGI Symbol;Acc:MGI:1924730]
ENSMUSG00000076163	7.90463	-0.473019	0.51234	-0.923252	0.355876	0.486384	13.0549	4.32967	16.2342	7.51194	6.92924	9.68221	5.48	3.53441	5.7754	3.08596	6.85026	Mir701	735278	miRNA	microRNA 701 [Source:MGI Symbol;Acc:MGI:3629658]
ENSMUSG00000052738	529.518	-0.473037	0.0740514	-6.38796	1.68115e-10	1.01638e-09	628.813	583.423	586.341	584.993	595.914	674.85	397.848	439.15	467.808	373.401	469.243	Suclg1	56451	protein_coding	succinate-CoA ligase, GDP-forming, alpha subunit [Source:MGI Symbol;Acc:MGI:1927234]
ENSMUSG00000031637	16.9727	-0.473056	0.371573	-1.27311	0.202977	0.312543	18.4945	33.555	14.3243	20.6578	20.7877	36.7924	14.248	11.4868	26.5668	14.4011	11.4171	Lrp2bp	67620	protein_coding	Lrp2 binding protein [Source:MGI Symbol;Acc:MGI:1914870]
ENSMUSG00000082896	3.51633	-0.473588	0.841801	-0.562589	0.573715	0.689373	0	2.16484	2.86486	0.938993	2.96967	7.74577	2.192	1.7672	4.62032	5.14326	0			processed_pseudogene	predicted gene 5844 [Source:MGI Symbol;Acc:MGI:3645252]
ENSMUSG00000020156	219.435	-0.473618	0.1006	-4.70795	2.50223e-06	1.04088e-05	205.615	211.072	257.837	223.48	234.604	253.674	196.184	162.583	132.834	193.387	198.658	Pwwp3a	68114	protein_coding	PWWP domain containing 3A, DNA repair factor [Source:MGI Symbol;Acc:MGI:1915364]
ENSMUSG00000098912	29.683	-0.473687	0.25049	-1.89104	0.0586195	0.111118	43.5165	35.7198	59.2071	39.4377	38.6057	28.0784	32.88	26.508	24.2567	27.7736	15.9839	1500004A13Rik	319830	lncRNA	RIKEN cDNA 1500004A13 gene [Source:MGI Symbol;Acc:MGI:2442808]
ENSMUSG00000105750	19.9123	-0.473738	0.420045	-1.12783	0.259393	0.379973	35.9011	35.7198	35.3333	40.3767	7.91913	6.77755	12.056	15.0212	15.016	10.2865	3.42513			TEC	predicted gene 43130 [Source:MGI Symbol;Acc:MGI:5663267]
ENSMUSG00000055069	20.2208	-0.473784	0.364517	-1.29976	0.193684	0.300782	38.0769	21.6484	25.7837	30.0478	18.8079	20.3326	21.92	9.71962	5.7754	23.659	18.2674	Rab39	270160	protein_coding	RAB39, member RAS oncogene family [Source:MGI Symbol;Acc:MGI:2442855]
ENSMUSG00000024301	19.7775	-0.473956	0.368957	-1.28459	0.198937	0.307369	9.79121	12.989	10.5045	10.3289	7.91913	20.3326	7.672	12.3704	3.46524	11.3152	11.4171	Kifc5b	16580	protein_coding	kinesin family member C5B [Source:MGI Symbol;Acc:MGI:2137414]
ENSMUSG00000083282	375.932	-0.474506	0.0986053	-4.81217	1.49297e-06	6.39238e-06	517.846	457.863	395.351	529.592	617.692	537.363	309.072	391.435	347.679	400.146	332.238	Ctsf	56464	protein_coding	cathepsin F [Source:MGI Symbol;Acc:MGI:1861434]
ENSMUSG00000079508	31.1288	-0.474535	0.266073	-1.78347	0.0745091	0.136321	63.0989	31.3901	42.0179	47.8886	26.7271	55.1886	36.168	20.3228	24.2567	25.7163	25.1176	Apoo	68316	protein_coding	apolipoprotein O [Source:MGI Symbol;Acc:MGI:1915566]
ENSMUSG00000028884	117.421	-0.474591	0.154747	-3.06689	0.00216299	0.00595681	83.7692	92.0056	82.126	84.5094	103.939	77.4577	75.624	60.0849	69.3048	54.5186	90.1951	Rpa2	19891	protein_coding	replication protein A2 [Source:MGI Symbol;Acc:MGI:1339939]
ENSMUSG00000095959	3.30495	-0.474776	0.919518	-0.516331	0.605623	0.717034	2.17582	1.08242	2.86486	0.938993	1.97978	5.80933	1.096	0	1.15508	6.17192	1.14171	Gm10845	100038734	lncRNA	predicted gene 10845 [Source:MGI Symbol;Acc:MGI:3641716]
ENSMUSG00000030279	361.252	-0.475179	0.0921401	-5.15714	2.50752e-07	1.16053e-06	562.45	493.583	466.017	487.337	366.26	406.653	312.36	315.446	277.219	291.109	366.489	C2cd5	74741	protein_coding	C2 calcium-dependent domain containing 5 [Source:MGI Symbol;Acc:MGI:1921991]
ENSMUSG00000017868	20.5672	-0.475313	0.358961	-1.32414	0.185457	0.290583	48.956	36.8022	47.7477	49.7666	36.626	34.856	20.824	40.6457	19.6364	19.5444	35.393	Sgk2	27219	protein_coding	serum/glucocorticoid regulated kinase 2 [Source:MGI Symbol;Acc:MGI:1351318]
ENSMUSG00000026585	1257.84	-0.475564	0.0609423	-7.80352	6.02036e-15	4.81109e-14	1579.65	1698.31	1688.36	1628.21	1748.15	1663.4	1036.82	1119.52	1112.34	1097.57	1113.17	Kifap3	16579	protein_coding	kinesin-associated protein 3 [Source:MGI Symbol;Acc:MGI:107566]
ENSMUSG00000110142	10.1034	-0.475588	0.458908	-1.03635	0.30004	0.426776	11.967	19.4835	14.3243	5.63396	8.90902	6.77755	14.248	15.9048	4.62032	7.20057	1.14171			TEC	predicted gene 45872 [Source:MGI Symbol;Acc:MGI:5804987]
ENSMUSG00000111828	11.1232	-0.475642	0.48347	-0.983809	0.325209	0.453883	4.35165	14.0714	9.54953	10.3289	4.94945	2.90466	4.384	5.30161	6.93048	4.11461	9.13368	D830035M03Rik	382114	lncRNA	RIKEN cDNA D830035M03 gene [Source:MGI Symbol;Acc:MGI:2686558]
ENSMUSG00000006398	137.222	-0.475974	0.13955	-3.41077	0.000647801	0.00195987	75.0659	83.3462	79.2611	76.0584	86.1205	89.0764	65.76	60.0849	55.4439	67.8911	93.6203	Cdc20	107995	protein_coding	cell division cycle 20 [Source:MGI Symbol;Acc:MGI:1859866]
ENSMUSG00000021983	24.8113	-0.476077	0.260155	-1.82997	0.0672541	0.124916	36.989	35.7198	36.2882	36.6207	60.3834	39.6971	17.536	27.3916	23.1016	27.7736	35.393	Atp8a2	50769	protein_coding	ATPase, aminophospholipid transporter-like, class I, type 8A, member 2 [Source:MGI Symbol;Acc:MGI:1354710]
ENSMUSG00000026510	813.339	-0.476178	0.0603625	-7.88864	3.05504e-15	2.48044e-14	869.242	904.902	868.052	944.627	905.75	981.776	685	650.331	664.171	683.025	707.861	Trp53bp2	209456	protein_coding	transformation related protein 53 binding protein 2 [Source:MGI Symbol;Acc:MGI:2138319]
ENSMUSG00000042029	390.516	-0.476336	0.0978434	-4.86835	1.12535e-06	4.87525e-06	293.736	320.396	339.008	278.881	267.271	288.53	218.104	185.556	206.759	218.074	236.334	Ncapg2	76044	protein_coding	non-SMC condensin II complex, subunit G2 [Source:MGI Symbol;Acc:MGI:1923294]
ENSMUSG00000105358	61.6218	-0.476875	0.171895	-2.77423	0.00553327	0.0138835	91.3846	79.0165	75.4413	80.7534	59.3935	53.2522	67.952	43.2965	35.8075	55.5472	39.9599			TEC	predicted gene 43099 [Source:MGI Symbol;Acc:MGI:5663236]
ENSMUSG00000028273	2594.52	-0.476977	0.0520938	-9.15611	5.37997e-20	5.49096e-19	2781.79	2708.21	2427.49	3080.84	2771.69	2638.4	1808.4	1870.58	2002.91	1955.47	1897.52	Pdlim5	56376	protein_coding	PDZ and LIM domain 5 [Source:MGI Symbol;Acc:MGI:1927489]
ENSMUSG00000019872	707.709	-0.477176	0.0672534	-7.09519	1.29173e-12	9.04399e-12	888.824	865.935	903.386	1016.93	919.609	896.573	590.744	661.817	699.979	652.166	598.256	Smpdl3a	57319	protein_coding	sphingomyelin phosphodiesterase, acid-like 3A [Source:MGI Symbol;Acc:MGI:1931437]
ENSMUSG00000102912	13.6395	-0.477254	0.354233	-1.34729	0.177887	0.280736	9.79121	20.5659	20.054	17.8409	17.818	16.4598	17.536	13.254	17.3262	13.3725	6.85026			TEC	predicted gene, 20731 [Source:MGI Symbol;Acc:MGI:5313040]
ENSMUSG00000037905	881.89	-0.477414	0.0721723	-6.61491	3.71774e-11	2.36068e-10	1118.37	1002.32	1017.03	1145.57	1016.62	1151.22	680.616	811.146	776.214	711.828	779.788	Bri3bp	76809	protein_coding	Bri3 binding protein [Source:MGI Symbol;Acc:MGI:1924059]
ENSMUSG00000034391	4.95317	-0.477605	0.693352	-0.688835	0.490927	0.617366	8.70329	2.16484	0	2.81698	1.97978	4.84111	3.288	5.30161	0	4.11461	3.42513	Fbxo15	50764	protein_coding	F-box protein 15 [Source:MGI Symbol;Acc:MGI:1354755]
ENSMUSG00000029449	39.7021	-0.478136	0.297957	-1.60471	0.108557	0.186867	21.7582	10.8242	23.8738	10.3289	27.7169	22.2691	19.728	17.672	19.6364	8.22922	17.1257	Rhof	23912	protein_coding	ras homolog family member F (in filopodia) [Source:MGI Symbol;Acc:MGI:1345629]
ENSMUSG00000081046	4.79147	-0.478198	0.711689	-0.67192	0.501635	0.627459	5.43956	9.74176	2.86486	0.938993	2.96967	4.84111	3.288	0	0	13.3725	5.70855			processed_pseudogene	predicted gene 12846 [Source:MGI Symbol;Acc:MGI:3651461]
ENSMUSG00000055639	39.2877	-0.478225	0.239043	-2.00058	0.0454379	0.0892421	42.4286	46.544	31.5135	42.2547	41.5754	27.1102	28.496	17.672	24.2567	31.8882	34.2513	Dach1	13134	protein_coding	dachshund family transcription factor 1 [Source:MGI Symbol;Acc:MGI:1277991]
ENSMUSG00000040009	299.123	-0.478246	0.0981935	-4.87044	1.11347e-06	4.82811e-06	233.901	291.171	289.351	251.65	264.301	312.735	191.8	194.392	220.62	228.361	212.358	Gnaz	14687	protein_coding	guanine nucleotide binding protein, alpha z subunit [Source:MGI Symbol;Acc:MGI:95780]
ENSMUSG00000113603	4.82506	-0.478414	0.749183	-0.638581	0.523095	0.64622	5.43956	9.74176	4.77477	5.63396	0	0	3.288	6.18521	0	0	2.28342			TEC	predicted gene, 47004 [Source:MGI Symbol;Acc:MGI:6095681]
ENSMUSG00000021476	452.112	-0.478557	0.0745844	-6.41631	1.39618e-10	8.4884e-10	468.89	502.242	552.918	518.324	516.723	454.096	364.968	371.113	376.556	314.768	349.363	Habp4	56541	protein_coding	hyaluronic acid binding protein 4 [Source:MGI Symbol;Acc:MGI:1891713]
ENSMUSG00000044583	3.05858	-0.479011	0.898896	-0.532889	0.594111	0.70702	2.17582	0	3.81981	3.75597	4.94945	5.80933	1.096	0.883601	0	2.05731	3.42513	Tlr7	170743	protein_coding	toll-like receptor 7 [Source:MGI Symbol;Acc:MGI:2176882]
ENSMUSG00000107812	4.3888	-0.479034	0.689779	-0.694474	0.487385	0.614461	9.79121	1.08242	8.59458	4.69496	7.91913	0.968221	2.192	2.6508	9.24064	1.02865	2.28342			TEC	predicted gene, 43935 [Source:MGI Symbol;Acc:MGI:5690327]
ENSMUSG00000045362	5.39752	-0.479122	0.813697	-0.588821	0.555981	0.674833	4.35165	1.08242	0	0.938993	1.97978	3.87288	1.096	2.6508	2.31016	2.05731	2.28342	Tnfrsf26	244237	protein_coding	tumor necrosis factor receptor superfamily, member 26 [Source:MGI Symbol;Acc:MGI:2651928]
ENSMUSG00000025576	3.23902	-0.479234	0.764292	-0.627029	0.53064	0.653569	8.70329	3.24725	2.86486	2.81698	3.95956	9.68221	5.48	4.41801	3.46524	1.02865	1.14171	Rbfox3	52897	protein_coding	RNA binding protein, fox-1 homolog (C. elegans) 3 [Source:MGI Symbol;Acc:MGI:106368]
ENSMUSG00000097730	22.1865	-0.479346	0.287417	-1.66777	0.0953607	0.167928	50.0439	36.8022	29.6035	62.9125	43.5552	44.5382	12.056	24.7408	13.861	42.1748	27.4011			lncRNA	predicted gene, 26588 [Source:MGI Symbol;Acc:MGI:5477082]
ENSMUSG00000086587	18.8317	-0.479367	0.391305	-1.22505	0.220558	0.334021	23.9341	11.9066	13.3693	7.51194	14.8484	15.4915	9.864	10.6032	20.7914	8.22922	4.56684	Gm11837	100038514	lncRNA	predicted gene 11837 [Source:MGI Symbol;Acc:MGI:3702175]
ENSMUSG00000027316	13.037	-0.479519	0.372419	-1.28758	0.197892	0.306119	14.1429	11.9066	20.054	17.8409	19.7978	19.3644	16.44	5.30161	9.24064	17.4871	6.85026	Gfra4	14588	protein_coding	glial cell line derived neurotrophic factor family receptor alpha 4 [Source:MGI Symbol;Acc:MGI:1341873]
ENSMUSG00000020653	140.993	-0.480312	0.156259	-3.07383	0.00211332	0.00583239	95.7362	108.242	148.018	182.165	122.746	127.805	92.064	84.8257	117.818	87.4355	91.3368	Klf11	194655	protein_coding	Kruppel-like factor 11 [Source:MGI Symbol;Acc:MGI:2653368]
ENSMUSG00000044433	36.7305	-0.480396	0.230181	-2.08703	0.036885	0.074386	38.0769	37.8846	45.8378	37.5597	39.5956	37.7606	26.304	30.926	32.3422	26.745	21.6925	Camsap3	69697	protein_coding	calmodulin regulated spectrin-associated protein family, member 3 [Source:MGI Symbol;Acc:MGI:1916947]
ENSMUSG00000074650	13.089	-0.480406	0.435195	-1.10389	0.269643	0.392004	7.61538	6.49451	14.3243	12.2069	10.8888	11.6187	13.152	2.6508	5.7754	8.22922	5.70855			TEC	predicted gene 10735 [Source:MGI Symbol;Acc:MGI:3642476]
ENSMUSG00000097827	22.051	-0.480455	0.352795	-1.36185	0.173244	0.275037	25.022	15.1539	38.1981	19.7188	13.8585	16.4598	23.016	6.18521	16.1711	10.2865	13.7005			lncRNA	RIKEN cDNA 5330439K02 gene [Source:MGI Symbol;Acc:MGI:1925532]
ENSMUSG00000085154	10.1664	-0.480464	0.429019	-1.11991	0.262751	0.383908	11.967	9.74176	11.4594	15.9629	7.91913	16.4598	10.96	9.71962	4.62032	10.2865	14.8422			lncRNA	RIKEN cDNA C130046K22 gene [Source:MGI Symbol;Acc:MGI:3026935]
ENSMUSG00000107944	9.86751	-0.480542	0.545154	-0.881478	0.378059	0.509362	7.61538	3.24725	11.4594	4.69496	3.95956	4.84111	1.096	6.18521	4.62032	4.11461	0			TEC	predicted gene, 44280 [Source:MGI Symbol;Acc:MGI:5690672]
ENSMUSG00000031391	7.17846	-0.480554	0.510673	-0.941021	0.346694	0.476919	7.61538	14.0714	8.59458	3.75597	11.8787	6.77755	2.192	6.18521	8.08556	6.17192	10.2754	L1cam	16728	protein_coding	L1 cell adhesion molecule [Source:MGI Symbol;Acc:MGI:96721]
ENSMUSG00000020315	10228.3	-0.480638	0.0378087	-12.7124	5.0486e-37	9.42939e-36	13725.1	13755.4	13621.5	14670.8	14346.5	14142.8	9491.36	9733.75	9455.49	9400.86	9745.64	Sptbn1	20742	protein_coding	spectrin beta, non-erythrocytic 1 [Source:MGI Symbol;Acc:MGI:98388]
ENSMUSG00000102982	26.4405	-0.48085	0.29559	-1.62675	0.103791	0.180051	38.0769	33.555	21.009	36.6207	25.7372	25.1738	26.304	22.09	11.5508	29.8309	9.13368			TEC	predicted gene, 38319 [Source:MGI Symbol;Acc:MGI:5611547]
ENSMUSG00000026203	369.064	-0.480893	0.100884	-4.76677	1.87199e-06	7.91323e-06	394.912	369.105	376.252	413.157	443.471	469.587	345.24	315.446	227.551	308.596	328.813	Dnajb2	56812	protein_coding	DnaJ heat shock protein family (Hsp40) member B2 [Source:MGI Symbol;Acc:MGI:1928739]
ENSMUSG00000099625	36.5847	-0.481022	0.244033	-1.97114	0.0487082	0.0947791	62.011	90.9231	87.8557	105.167	45.535	48.4111	37.264	35.3441	30.0321	47.318	23.9759			lncRNA	predicted gene 29325 [Source:MGI Symbol;Acc:MGI:5580031]
ENSMUSG00000029571	2994.67	-0.481075	0.0384021	-12.5273	5.29205e-36	9.58932e-35	4025.27	3871.81	3866.61	4237.67	4170.41	4027.8	2525.18	2461.71	2874.99	2778.39	2857.7	Tmem106b	71900	protein_coding	transmembrane protein 106B [Source:MGI Symbol;Acc:MGI:1919150]
ENSMUSG00000110405	10.2649	-0.48114	0.456757	-1.05338	0.292166	0.417966	21.7582	17.3187	12.4144	19.7188	9.89891	2.90466	10.96	5.30161	6.93048	9.25787	3.42513			TEC	predicted gene 45534 [Source:MGI Symbol;Acc:MGI:5791370]
ENSMUSG00000112000	10.4531	-0.481257	0.516511	-0.931747	0.351467	0.482155	2.17582	5.41209	6.68467	8.45094	3.95956	5.80933	4.384	5.30161	4.62032	1.02865	5.70855			lncRNA	predicted gene, 47956 [Source:MGI Symbol;Acc:MGI:6097228]
ENSMUSG00000023968	5.88079	-0.481295	0.622575	-0.773071	0.43948	0.570339	8.70329	4.32967	13.3693	1.87799	2.96967	5.80933	3.288	7.95241	0	5.14326	11.4171	Crip3	114570	protein_coding	cysteine-rich protein 3 [Source:MGI Symbol;Acc:MGI:2152434]
ENSMUSG00000028358	23.6045	-0.481521	0.285564	-1.68621	0.0917549	0.162521	45.6923	29.2253	33.4234	66.6685	30.6866	31.9513	21.92	17.672	27.7219	28.8023	17.1257	Zfp618	72701	protein_coding	zinc finger protein 618 [Source:MGI Symbol;Acc:MGI:1919950]
ENSMUSG00000074817	11.5034	-0.481565	0.495602	-0.971676	0.331212	0.460191	8.70329	6.49451	7.63963	2.81698	10.8888	2.90466	7.672	6.18521	0	9.25787	1.14171	Papolb	56522	protein_coding	poly (A) polymerase beta (testis specific) [Source:MGI Symbol;Acc:MGI:1932115]
ENSMUSG00000018362	16.1962	-0.481691	0.374809	-1.28516	0.198735	0.307203	19.5824	11.9066	10.5045	10.3289	20.7877	13.5551	4.384	15.9048	8.08556	7.20057	19.4091	Kpna2	16647	protein_coding	karyopherin (importin) alpha 2 [Source:MGI Symbol;Acc:MGI:103561]
ENSMUSG00000021301	3.90138	-0.481924	0.77312	-0.623349	0.533055	0.655879	3.26374	7.57693	5.72972	6.57295	3.95956	6.77755	2.192	5.30161	2.31016	1.02865	2.28342	Hecw1	94253	protein_coding	HECT, C2 and WW domain containing E3 ubiquitin protein ligase 1 [Source:MGI Symbol;Acc:MGI:2444115]
ENSMUSG00000034295	131.351	-0.481967	0.147335	-3.27122	0.00107085	0.00312573	162.099	159.115	132.738	171.836	143.534	158.788	104.12	83.9421	99.3369	121.381	111.888	Fhod3	225288	protein_coding	formin homology 2 domain containing 3 [Source:MGI Symbol;Acc:MGI:1925847]
ENSMUSG00000029055	15.415	-0.482026	0.392111	-1.22931	0.218955	0.332201	19.5824	15.1539	8.59458	27.2308	18.8079	16.4598	6.576	17.672	11.5508	12.3438	17.1257	Plch2	269615	protein_coding	phospholipase C, eta 2 [Source:MGI Symbol;Acc:MGI:2443078]
ENSMUSG00000021221	71.5065	-0.482099	0.184545	-2.61237	0.00899172	0.0214432	87.0329	63.8627	75.4413	88.2653	111.858	105.536	43.84	56.5505	73.9251	63.7765	61.6524	Dpf3	70127	protein_coding	double PHD fingers 3 [Source:MGI Symbol;Acc:MGI:1917377]
ENSMUSG00000036975	108.988	-0.48239	0.149635	-3.22377	0.00126514	0.00364632	96.8242	110.407	102.18	130.52	104.928	106.504	98.64	75.1061	83.1658	76.1203	103.896	Tmem177	66343	protein_coding	transmembrane protein 177 [Source:MGI Symbol;Acc:MGI:1913593]
ENSMUSG00000064945	1383.87	-0.482646	0.254866	-1.89373	0.0582614	0.110493	817.022	1013.14	855.638	907.067	1731.32	2117.5	952.424	965.776	577.54	1630.41	1537.88	Rny3	19874	misc_RNA	RNA, Y3 small cytoplasmic (associated with Ro protein) [Source:MGI Symbol;Acc:MGI:107304]
ENSMUSG00000102553	28.124	-0.482701	0.280371	-1.72165	0.0851327	0.152739	46.7802	21.6484	25.7837	37.5597	32.6664	34.856	23.016	29.1588	17.3262	25.7163	18.2674			TEC	RIKEN cDNA D930036K23 gene [Source:MGI Symbol;Acc:MGI:2442341]
ENSMUSG00000041261	115.929	-0.483202	0.145956	-3.31059	0.00093098	0.00274217	169.714	192.67	195.765	185.921	208.867	155.884	88.776	103.381	121.283	126.524	118.738	Car8	12319	protein_coding	carbonic anhydrase 8 [Source:MGI Symbol;Acc:MGI:88253]
ENSMUSG00000109198	26.3435	-0.483268	0.316985	-1.52458	0.127365	0.213755	22.8461	15.1539	36.2882	14.0849	16.8281	25.1738	24.112	12.3704	17.3262	11.3152	27.4011			TEC	DNA segment, Chr 7, Brigham & Women's Genetics 0826 expressed [Source:MGI Symbol;Acc:MGI:106455]
ENSMUSG00000046196	7.43143	-0.483427	0.518795	-0.931826	0.351426	0.482132	9.79121	6.49451	3.81981	5.63396	6.92924	10.6504	2.192	5.30161	8.08556	4.11461	4.56684	Ttc39d	67737	protein_coding	tetratricopeptide repeat domain 39D [Source:MGI Symbol;Acc:MGI:1914987]
ENSMUSG00000073609	62.0026	-0.483443	0.208582	-2.31776	0.0204623	0.044487	72.8901	76.8517	63.9819	95.7773	63.353	65.839	50.416	55.6669	40.4278	70.977	29.6845	D2hgdh	98314	protein_coding	D-2-hydroxyglutarate dehydrogenase [Source:MGI Symbol;Acc:MGI:2138209]
ENSMUSG00000117113	56.8206	-0.483485	0.212939	-2.27053	0.0231753	0.0496362	110.967	87.6759	71.6215	84.5094	44.5451	51.3157	53.704	43.2965	43.8931	62.7478	29.6845			TEC	predicted gene, 49883 [Source:MGI Symbol;Acc:MGI:6270565]
ENSMUSG00000030760	464.651	-0.483492	0.0904526	-5.34525	9.02924e-08	4.35622e-07	611.406	550.951	585.386	562.457	475.148	446.35	412.096	298.657	353.455	401.175	308.262	Acer3	66190	protein_coding	alkaline ceramidase 3 [Source:MGI Symbol;Acc:MGI:1913440]
ENSMUSG00000104719	3.17627	-0.483836	0.818802	-0.590908	0.554582	0.67398	2.17582	3.24725	1.90991	0.938993	5.93935	4.84111	2.192	0.883601	8.08556	1.02865	1.14171			TEC	RIKEN cDNA 4933437G19 gene [Source:MGI Symbol;Acc:MGI:1918553]
ENSMUSG00000115471	31.2493	-0.483978	0.275097	-1.7593	0.0785267	0.142385	85.945	58.4506	85.9458	68.5465	26.7271	25.1738	33.976	14.1376	47.3583	17.4871	2.28342			TEC	RIKEN cDNA C230086J09 gene [Source:MGI Symbol;Acc:MGI:2443423]
ENSMUSG00000025068	748.373	-0.484183	0.101771	-4.75755	1.95954e-06	8.25913e-06	366.626	321.478	298.9	314.563	402.886	406.653	329.896	287.17	249.497	252.02	275.152	Gsto1	14873	protein_coding	glutathione S-transferase omega 1 [Source:MGI Symbol;Acc:MGI:1342273]
ENSMUSG00000042097	51.0704	-0.484387	0.217428	-2.22781	0.0258933	0.054627	55.4835	66.0275	45.8378	47.8886	48.5047	35.8242	24.112	45.9473	40.4278	40.1175	25.1176	Zfp239	22685	protein_coding	zinc finger protein 239 [Source:MGI Symbol;Acc:MGI:1306812]
ENSMUSG00000038332	709.709	-0.484536	0.068312	-7.09299	1.31244e-12	9.18565e-12	883.384	924.385	930.124	913.64	945.346	980.808	634.584	668.886	634.139	605.876	653.058	Sesn1	140742	protein_coding	sestrin 1 [Source:MGI Symbol;Acc:MGI:2155278]
ENSMUSG00000078317	50.4163	-0.4846	0.21435	-2.26079	0.0237721	0.0507524	42.4286	32.4725	37.2432	48.8276	51.4743	58.0933	38.36	34.4605	42.738	37.0315	30.8262	F8a	14070	protein_coding	factor 8-associated gene A [Source:MGI Symbol;Acc:MGI:95474]
ENSMUSG00000078794	190.136	-0.48461	0.117509	-4.12404	3.72288e-05	0.000136239	225.198	267.357	170.937	208.456	252.422	220.754	153.44	167.001	202.139	123.438	167.831	Dact3	629378	protein_coding	dishevelled-binding antagonist of beta-catenin 3 [Source:MGI Symbol;Acc:MGI:3654828]
ENSMUSG00000019647	2473.3	-0.484707	0.0547375	-8.85512	8.35964e-19	8.09042e-18	3082.05	2987.47	3126.52	3368.17	3101.33	3297.76	1938.82	2065.86	2310.16	2274.35	2197.79	Sema6a	20358	protein_coding	sema domain, transmembrane domain (TM), and cytoplasmic domain, (semaphorin) 6A [Source:MGI Symbol;Acc:MGI:1203727]
ENSMUSG00000087478	6.20267	-0.485034	0.548009	-0.885085	0.376111	0.507194	4.35165	7.57693	7.63963	11.2679	5.93935	10.6504	3.288	6.18521	4.62032	3.08596	5.70855	4930506C21Rik	75060	lncRNA	RIKEN cDNA 4930506C21 gene [Source:MGI Symbol;Acc:MGI:1922310]
ENSMUSG00000026627	307.154	-0.485232	0.0924728	-5.24729	1.5435e-07	7.28403e-07	290.472	305.242	290.306	314.563	314.785	297.244	202.76	200.578	194.053	243.791	202.083	Pacc1	66950	protein_coding	proton activated chloride channel 1 [Source:MGI Symbol;Acc:MGI:1914200]
ENSMUSG00000020541	346.853	-0.485414	0.0846802	-5.73231	9.90692e-09	5.18772e-08	392.736	414.566	454.558	471.374	359.33	465.714	320.032	318.98	344.214	267.45	243.184	Tom1l1	71943	protein_coding	target of myb1-like 1 (chicken) [Source:MGI Symbol;Acc:MGI:1919193]
ENSMUSG00000103991	145.336	-0.485721	0.14239	-3.41121	0.000646753	0.00195748	274.154	207.824	270.252	228.175	159.372	124.901	123.848	93.6617	180.193	97.722	61.6524			TEC	predicted gene, 38031 [Source:MGI Symbol;Acc:MGI:5611259]
ENSMUSG00000001552	431.775	-0.485972	0.0781411	-6.21916	4.99835e-10	2.90358e-09	374.242	443.791	414.45	418.791	441.491	515.094	349.624	315.446	363.85	312.71	349.363	Jup	16480	protein_coding	junction plakoglobin [Source:MGI Symbol;Acc:MGI:96650]
ENSMUSG00000078440	32.1077	-0.486145	0.284998	-1.70578	0.0880483	0.157028	18.4945	28.1429	20.054	44.1327	24.7473	27.1102	27.4	23.8572	20.7914	15.4298	27.4011	Dohh	102115	protein_coding	deoxyhypusine hydroxylase/monooxygenase [Source:MGI Symbol;Acc:MGI:1915964]
ENSMUSG00000002504	125.375	-0.486264	0.152096	-3.1971	0.00138819	0.00397387	99	121.231	127.009	124.886	163.332	149.106	112.888	129.889	110.888	81.2636	77.6363	Slc9a3r2	65962	protein_coding	solute carrier family 9 (sodium/hydrogen exchanger), member 3 regulator 2 [Source:MGI Symbol;Acc:MGI:1890662]
ENSMUSG00000030223	226.26	-0.486646	0.103185	-4.71625	2.40227e-06	1.00144e-05	432.989	421.061	369.567	482.642	453.37	474.428	201.664	254.477	257.583	309.624	275.152	Ptpro	19277	protein_coding	protein tyrosine phosphatase, receptor type, O [Source:MGI Symbol;Acc:MGI:1097152]
ENSMUSG00000104867	28.8288	-0.486681	0.309352	-1.57323	0.115666	0.196996	35.9011	53.0385	48.7026	33.8037	37.6159	18.3962	27.4	18.5556	38.1176	26.745	10.2754			lncRNA	predicted gene 43728 [Source:MGI Symbol;Acc:MGI:5663865]
ENSMUSG00000001025	370.424	-0.486708	0.101962	-4.77344	1.81106e-06	7.6682e-06	370.978	513.066	536.684	368.085	366.26	399.875	268.52	350.79	265.668	247.905	289.994	S100a6	20200	protein_coding	S100 calcium binding protein A6 (calcyclin) [Source:MGI Symbol;Acc:MGI:1339467]
ENSMUSG00000021565	9.05232	-0.486745	0.459136	-1.06013	0.289084	0.414606	8.70329	8.65935	14.3243	5.63396	12.8686	7.74577	17.536	7.06881	3.46524	7.20057	12.5588	Slc6a19	74338	protein_coding	solute carrier family 6 (neurotransmitter transporter), member 19 [Source:MGI Symbol;Acc:MGI:1921588]
ENSMUSG00000006782	2231.88	-0.486763	0.0656883	-7.41019	1.26114e-13	9.38042e-13	3319.22	3469.15	3434.01	4514.68	4111.02	4727.82	2086.78	2603.09	2281.28	2884.34	2760.66	Cnp	12799	protein_coding	2',3'-cyclic nucleotide 3' phosphodiesterase [Source:MGI Symbol;Acc:MGI:88437]
ENSMUSG00000029718	39.8599	-0.487264	0.212843	-2.28931	0.0220612	0.0475486	50.0439	57.3682	57.2972	52.5836	68.3025	53.2522	37.264	46.8309	47.3583	40.1175	45.6684	Pcolce	18542	protein_coding	procollagen C-endopeptidase enhancer protein [Source:MGI Symbol;Acc:MGI:105099]
ENSMUSG00000104877	5.07299	-0.487311	0.699398	-0.696758	0.485954	0.613334	3.26374	3.24725	13.3693	2.81698	4.94945	10.6504	7.672	4.41801	1.15508	6.17192	1.14171			TEC	predicted gene 42651 [Source:MGI Symbol;Acc:MGI:5662788]
ENSMUSG00000033009	469.66	-0.487779	0.0723158	-6.74513	1.52893e-11	1.00057e-10	451.483	511.984	477.477	459.167	435.552	509.284	336.472	336.652	352.299	341.513	404.166	Ogfod1	270086	protein_coding	2-oxoglutarate and iron-dependent oxygenase domain containing 1 [Source:MGI Symbol;Acc:MGI:2442978]
ENSMUSG00000047881	337.668	-0.487818	0.0864689	-5.64154	1.68539e-08	8.67001e-08	419.934	350.704	371.477	376.536	409.815	397.939	289.344	284.52	244.877	324.026	307.12	Rell1	100532	protein_coding	RELT-like 1 [Source:MGI Symbol;Acc:MGI:2140767]
ENSMUSG00000024776	106.024	-0.487863	0.136494	-3.57425	0.000351236	0.00111006	116.407	128.808	121.279	116.435	119.777	98.7586	88.776	82.1749	83.1658	63.7765	85.6283	Stambpl1	76630	protein_coding	STAM binding protein like 1 [Source:MGI Symbol;Acc:MGI:1923880]
ENSMUSG00000047786	780.234	-0.487925	0.07111	-6.86155	6.81179e-12	4.56066e-11	906.231	913.561	882.377	1046.04	947.326	951.761	566.632	660.934	735.786	641.879	647.35	Lix1	66643	protein_coding	limb and CNS expressed 1 [Source:MGI Symbol;Acc:MGI:1913893]
ENSMUSG00000107468	24.1685	-0.487942	0.285275	-1.71043	0.0871869	0.155864	53.3077	58.4506	52.5224	25.3528	24.7473	18.3962	19.728	16.7884	30.0321	18.5157	10.2754			TEC	RIKEN cDNA 5730507A11 gene [Source:MGI Symbol;Acc:MGI:1917874]
ENSMUSG00000027018	203.228	-0.488021	0.109954	-4.43841	9.06241e-06	3.54314e-05	200.176	174.269	154.702	167.141	129.676	163.629	128.232	117.519	113.198	118.295	129.013	Hat1	107435	protein_coding	histone aminotransferase 1 [Source:MGI Symbol;Acc:MGI:96013]
ENSMUSG00000015750	93.1478	-0.488106	0.146178	-3.33913	0.000840427	0.0024932	70.7143	92.0056	100.27	109.862	99.979	124.901	73.432	55.6669	92.4064	81.2636	78.778	Aph1a	226548	protein_coding	aph1 homolog A, gamma secretase subunit [Source:MGI Symbol;Acc:MGI:2385110]
ENSMUSG00000019088	20.4472	-0.488393	0.344884	-1.41611	0.156744	0.253394	18.4945	15.1539	18.1441	18.7799	17.818	18.3962	13.152	5.30161	24.2567	14.4011	15.9839	Dnase1l1	69537	protein_coding	deoxyribonuclease 1-like 1 [Source:MGI Symbol;Acc:MGI:109628]
ENSMUSG00000103601	3.2781	-0.488505	0.790661	-0.617844	0.536678	0.659002	4.35165	5.41209	1.90991	1.87799	3.95956	6.77755	2.192	5.30161	1.15508	2.05731	0			unprocessed_pseudogene	predicted gene, 18150 [Source:MGI Symbol;Acc:MGI:5010335]
ENSMUSG00000113031	16.0348	-0.488509	0.39445	-1.23846	0.215547	0.328028	17.4066	27.0605	15.2793	11.2679	15.8383	16.4598	13.152	8.83601	2.31016	11.3152	13.7005			lncRNA	predicted gene, 34552 [Source:MGI Symbol;Acc:MGI:5593711]
ENSMUSG00000068748	22157	-0.488636	0.0482482	-10.1275	4.16987e-24	5.10225e-23	33516.4	31429.1	31854.4	34570.9	32404.1	28559.6	19987.7	18475.2	22079.4	19903.4	17979.7	Ptprz1	19283	protein_coding	protein tyrosine phosphatase, receptor type Z, polypeptide 1 [Source:MGI Symbol;Acc:MGI:97816]
ENSMUSG00000013822	450.945	-0.48889	0.0816568	-5.98713	2.13574e-09	1.17816e-08	477.593	471.934	459.332	542.738	513.753	548.013	368.256	396.737	287.615	357.971	351.647	Elof1	66126	protein_coding	ELF1 homolog, elongation factor 1 [Source:MGI Symbol;Acc:MGI:1913376]
ENSMUSG00000079037	4356.9	-0.489179	0.0538612	-9.08221	1.06391e-19	1.07235e-18	4491.99	5083.04	4943.79	5057.42	5260.28	5685.4	3868.88	3853.39	3399.4	3755.61	4156.97	Prnp	19122	protein_coding	prion protein [Source:MGI Symbol;Acc:MGI:97769]
ENSMUSG00000102868	5.22759	-0.489423	0.60999	-0.802346	0.422353	0.55371	14.1429	10.8242	10.5045	4.69496	8.90902	4.84111	7.672	4.41801	3.46524	8.22922	1.14171			TEC	predicted gene, 37633 [Source:MGI Symbol;Acc:MGI:5610861]
ENSMUSG00000024292	188.682	-0.489619	0.139793	-3.50246	0.000460984	0.00143109	270.89	271.687	298.9	331.464	276.18	297.244	210.432	219.133	211.38	121.381	158.698	Cyp4f14	64385	protein_coding	cytochrome P450, family 4, subfamily f, polypeptide 14 [Source:MGI Symbol;Acc:MGI:1927669]
ENSMUSG00000117406	88.2575	-0.489697	0.166328	-2.94417	0.00323824	0.00857198	125.11	128.808	115.549	148.361	126.706	152.011	66.856	103.381	121.283	104.923	92.4786	Ntn3	18209	protein_coding	netrin 3 [Source:MGI Symbol;Acc:MGI:1341188]
ENSMUSG00000118071	15.1856	-0.489924	0.374286	-1.30895	0.19055	0.29684	11.967	11.9066	9.54953	9.38993	21.7776	13.5551	3.288	22.09	9.24064	11.3152	6.85026			lncRNA	predicted gene, 50455 [Source:MGI Symbol;Acc:MGI:6324718]
ENSMUSG00000097166	5.78784	-0.490127	0.578909	-0.846639	0.397196	0.528011	8.70329	7.57693	8.59458	2.81698	2.96967	5.80933	5.48	5.30161	6.93048	1.02865	5.70855	9330179D12Rik	77558	lncRNA	RIKEN cDNA 9330179D12 gene [Source:MGI Symbol;Acc:MGI:1924808]
ENSMUSG00000019864	162.068	-0.490128	0.119349	-4.10668	4.01385e-05	0.000146391	163.187	174.269	185.261	167.141	184.12	186.867	118.368	106.032	133.989	160.47	134.722	Rtn4ip1	170728	protein_coding	reticulon 4 interacting protein 1 [Source:MGI Symbol;Acc:MGI:2178759]
ENSMUSG00000052560	200.857	-0.490166	0.116916	-4.19245	2.75958e-05	0.000102453	199.088	179.681	172.847	222.541	179.17	243.024	132.616	126.355	150.16	186.186	149.564	Cpne8	66871	protein_coding	copine VIII [Source:MGI Symbol;Acc:MGI:1914121]
ENSMUSG00000027858	359.853	-0.490175	0.267958	-1.8293	0.0673546	0.125047	434.077	463.275	442.143	509.873	389.027	514.125	300.304	206.763	207.914	348.713	266.019	Tspan2	70747	protein_coding	tetraspanin 2 [Source:MGI Symbol;Acc:MGI:1917997]
ENSMUSG00000020577	202.761	-0.490235	0.110842	-4.42284	9.74134e-06	3.79409e-05	234.989	242.462	264.522	273.247	233.614	245.928	154.536	217.366	183.658	138.868	203.224	Tspan13	66109	protein_coding	tetraspanin 13 [Source:MGI Symbol;Acc:MGI:1913359]
ENSMUSG00000104342	12.3358	-0.490256	0.448217	-1.09379	0.274046	0.397099	13.0549	22.7308	16.2342	11.2679	11.8787	8.71399	8.768	5.30161	9.24064	6.17192	13.7005			TEC	predicted gene, 36401 [Source:MGI Symbol;Acc:MGI:5595560]
ENSMUSG00000074749	475.171	-0.490728	0.073161	-6.70751	1.97973e-11	1.28692e-10	559.187	450.286	505.17	523.958	492.966	561.568	408.808	308.377	367.316	377.516	339.088	Kiz	228730	protein_coding	kizuna centrosomal protein [Source:MGI Symbol;Acc:MGI:2684960]
ENSMUSG00000022270	1647.7	-0.490844	0.0577115	-8.50513	1.81394e-17	1.65347e-16	2424.96	2356.42	2424.63	2642.33	2642.02	2530.93	1630.85	1511.84	1581.3	1623.21	1556.15	Retreg1	66270	protein_coding	reticulophagy regulator 1 [Source:MGI Symbol;Acc:MGI:1913520]
ENSMUSG00000062580	690.988	-0.490922	0.0679944	-7.22003	5.19755e-13	3.72213e-12	644.044	663.522	704.755	678.892	659.267	630.312	469.088	474.494	525.562	475.238	516.053	Timm17a	21854	protein_coding	translocase of inner mitochondrial membrane 17a [Source:MGI Symbol;Acc:MGI:1343131]
ENSMUSG00000031971	23.4582	-0.491016	0.301048	-1.63102	0.102885	0.178679	9.79121	23.8132	18.1441	15.0239	22.7675	24.2055	15.344	15.9048	11.5508	21.6017	14.8422	Ccsap	73420	protein_coding	centriole, cilia and spindle associated protein [Source:MGI Symbol;Acc:MGI:1920670]
ENSMUSG00000059674	57.8693	-0.491097	0.224415	-2.18834	0.0286448	0.0595671	25.022	31.3901	33.4234	38.4987	39.5956	28.0784	31.784	30.926	33.4973	22.6304	19.4091	Cdh24	239096	protein_coding	cadherin-like 24 [Source:MGI Symbol;Acc:MGI:1928330]
ENSMUSG00000061451	33.1636	-0.491099	0.318781	-1.54055	0.123425	0.208186	41.3407	29.2253	32.4684	49.7666	46.5249	73.5848	49.32	30.0424	31.1872	30.8596	30.8262	Tmem151a	381199	protein_coding	transmembrane protein 151A [Source:MGI Symbol;Acc:MGI:2147713]
ENSMUSG00000022678	565.814	-0.491189	0.0741589	-6.62347	3.50865e-11	2.23448e-10	560.275	621.308	578.702	686.404	698.863	653.549	514.024	460.356	457.412	452.607	441.842	Nde1	67203	protein_coding	nudE neurodevelopment protein 1 [Source:MGI Symbol;Acc:MGI:1914453]
ENSMUSG00000026781	981.901	-0.491202	0.0636467	-7.71764	1.18507e-14	9.35501e-14	1261.98	1084.58	1180.32	1251.68	1135.4	1228.67	774.872	735.156	907.893	813.664	790.064	Acbd5	74159	protein_coding	acyl-Coenzyme A binding domain containing 5 [Source:MGI Symbol;Acc:MGI:1921409]
ENSMUSG00000032741	758.436	-0.491245	0.0683404	-7.18821	6.56477e-13	4.66687e-12	815.934	844.286	724.809	1029.14	943.366	1064.08	583.072	653.865	552.128	702.57	626.799	Tpcn1	252972	protein_coding	two pore channel 1 [Source:MGI Symbol;Acc:MGI:2182472]
ENSMUSG00000029344	198.979	-0.491463	0.110369	-4.4529	8.47169e-06	3.32087e-05	125.11	153.703	202.45	158.69	174.221	185.898	121.656	126.355	147.85	132.696	178.107	Tpst2	22022	protein_coding	protein-tyrosine sulfotransferase 2 [Source:MGI Symbol;Acc:MGI:1309516]
ENSMUSG00000045751	156.793	-0.491582	0.135016	-3.64093	0.000271657	0.000874329	155.571	135.302	157.567	157.751	150.463	146.201	103.024	83.0585	94.7166	129.61	131.297	Mms22l	212377	protein_coding	MMS22-like, DNA repair protein [Source:MGI Symbol;Acc:MGI:2684980]
ENSMUSG00000073705	21.0015	-0.491734	0.384299	-1.27956	0.200699	0.309625	6.52747	12.989	10.5045	13.1459	10.8888	10.6504	16.44	9.71962	5.7754	11.3152	6.85026	Cenps	69928	protein_coding	centromere protein S [Source:MGI Symbol;Acc:MGI:1917178]
ENSMUSG00000032350	1660.96	-0.491881	0.0606315	-8.11262	4.95411e-16	4.21359e-15	1498.05	1434.2	1392.32	1533.38	1457.12	1519.14	1096	1090.36	1062.67	1069.8	1110.88	Gclc	14629	protein_coding	glutamate-cysteine ligase, catalytic subunit [Source:MGI Symbol;Acc:MGI:104990]
ENSMUSG00000028256	347.672	-0.491983	0.0848921	-5.79539	6.81628e-09	3.61607e-08	462.363	457.863	488.936	378.414	372.199	345.655	326.608	261.546	270.289	286.994	210.075	Odf2l	52184	protein_coding	outer dense fiber of sperm tails 2-like [Source:MGI Symbol;Acc:MGI:1098600]
ENSMUSG00000103390	14.5719	-0.492079	0.385113	-1.27775	0.201338	0.310453	34.8132	21.6484	23.8738	33.8037	33.6563	20.3326	3.288	11.4868	20.7914	21.6017	5.70855			TEC	predicted gene, 38301 [Source:MGI Symbol;Acc:MGI:5611529]
ENSMUSG00000013523	1808.49	-0.492488	0.107991	-4.56045	5.10431e-06	2.05133e-05	3275.7	3431.27	3513.27	4527.82	4491.14	5168.36	2069.25	2280.58	1967.1	2854.51	2793.77	Bcas1	76960	protein_coding	brain enriched myelin associated protein 1 [Source:MGI Symbol;Acc:MGI:1924210]
ENSMUSG00000020020	37.332	-0.492588	0.257818	-1.91061	0.0560552	0.106977	32.6374	33.555	35.3333	49.7666	59.3935	33.8877	39.456	27.3916	28.877	43.2034	22.8342	Usp44	327799	protein_coding	ubiquitin specific peptidase 44 [Source:MGI Symbol;Acc:MGI:3045318]
ENSMUSG00000102441	30.2322	-0.492727	0.263652	-1.86885	0.0616432	0.115957	84.8571	77.9341	55.3873	46.9496	43.5552	46.4746	30.688	31.8097	26.5668	43.2034	36.5347			TEC	predicted gene, 38032 [Source:MGI Symbol;Acc:MGI:5611260]
ENSMUSG00000000861	119.36	-0.492731	0.155397	-3.17078	0.00152031	0.00431734	132.725	161.28	128.919	147.422	116.807	117.155	100.832	98.0798	94.7166	75.0916	71.9278	Bcl11a	14025	protein_coding	B cell CLL/lymphoma 11A (zinc finger protein) [Source:MGI Symbol;Acc:MGI:106190]
ENSMUSG00000101281	2.04434	-0.492773	1.45849	-0.337865	0.735465	0.820686	0	0	0.954953	0	0	0	0	0	0	0	0			processed_pseudogene	predicted gene 8449 [Source:MGI Symbol;Acc:MGI:3647960]
ENSMUSG00000056145	81.9479	-0.492802	0.183848	-2.68049	0.00735149	0.0179161	66.3626	96.3352	92.6305	67.6075	81.1711	83.267	58.088	52.1325	45.0481	55.5472	49.0936	AI504432	229694	lncRNA	expressed sequence AI504432 [Source:MGI Symbol;Acc:MGI:2139742]
ENSMUSG00000112759	10.1079	-0.492874	0.476223	-1.03496	0.300686	0.427441	13.0549	19.4835	7.63963	3.75597	6.92924	19.3644	16.44	5.30161	6.93048	10.2865	10.2754			TEC	predicted gene, 47615 [Source:MGI Symbol;Acc:MGI:6096677]
ENSMUSG00000019971	377.706	-0.492878	0.113445	-4.34466	1.39493e-05	5.33889e-05	419.934	348.539	404.9	335.22	212.827	182.994	264.136	170.535	202.139	174.871	94.762	Cep290	216274	protein_coding	centrosomal protein 290 [Source:MGI Symbol;Acc:MGI:2384917]
ENSMUSG00000085667	21.6033	-0.493116	0.340556	-1.44797	0.147625	0.2413	22.8461	32.4725	19.0991	22.5358	25.7372	16.4598	23.016	15.0212	17.3262	16.4584	22.8342	Gm12992	545681	lncRNA	predicted gene 12992 [Source:MGI Symbol;Acc:MGI:3702644]
ENSMUSG00000044864	1250.77	-0.493172	0.0526002	-9.37585	6.86228e-21	7.2694e-20	1433.87	1301.07	1443.89	1400.04	1469.99	1437.81	1020.38	981.681	1061.52	991.621	1082.34	Ankrd50	99696	protein_coding	ankyrin repeat domain 50 [Source:MGI Symbol;Acc:MGI:2139777]
ENSMUSG00000077192	15.0673	-0.493553	0.383869	-1.28573	0.198537	0.306994	7.61538	14.0714	16.2342	15.9629	13.8585	13.5551	10.96	15.9048	12.7059	10.2865	5.70855	Snora17	100306954	snoRNA	small nucleolar RNA, H/ACA box 17 [Source:MGI Symbol;Acc:MGI:4360060]
ENSMUSG00000106961	8.93553	-0.493623	0.517706	-0.953481	0.340346	0.470149	13.0549	18.4011	15.2793	10.3289	11.8787	10.6504	10.96	4.41801	6.93048	5.14326	11.4171			TEC	predicted gene 43128 [Source:MGI Symbol;Acc:MGI:5663265]
ENSMUSG00000021508	215.997	-0.493688	0.117162	-4.21373	2.51182e-05	9.37738e-05	382.945	305.242	329.459	304.234	316.765	384.384	210.432	290.705	197.519	244.819	247.751	Cxcl14	57266	protein_coding	chemokine (C-X-C motif) ligand 14 [Source:MGI Symbol;Acc:MGI:1888514]
ENSMUSG00000020956	133.084	-0.494304	0.130088	-3.79975	0.000144842	0.000485879	101.176	124.478	149.928	121.13	129.676	121.996	86.584	102.498	88.9412	94.636	85.6283	Dtd2	328092	protein_coding	D-tyrosyl-tRNA deacylase 2 [Source:MGI Symbol;Acc:MGI:1923485]
ENSMUSG00000025892	138.668	-0.494419	0.122772	-4.02712	5.64637e-05	0.000201546	248.044	259.78	224.414	317.38	235.594	226.564	160.016	149.329	142.075	134.754	125.588	Gria4	14802	protein_coding	glutamate receptor, ionotropic, AMPA4 (alpha 4) [Source:MGI Symbol;Acc:MGI:95811]
ENSMUSG00000047821	267.571	-0.49457	0.109071	-4.53441	5.77657e-06	2.31241e-05	125.11	141.797	180.486	133.337	149.474	170.407	112.888	123.704	136.299	124.467	124.446	Trim16	94092	protein_coding	tripartite motif-containing 16 [Source:MGI Symbol;Acc:MGI:2137356]
ENSMUSG00000043410	9.44892	-0.494655	0.503443	-0.982543	0.325832	0.454491	4.35165	10.8242	15.2793	16.9019	9.89891	10.6504	5.48	9.71962	4.62032	3.08596	5.70855	Hfm1	330149	protein_coding	HFM1, ATP-dependent DNA helicase homolog [Source:MGI Symbol;Acc:MGI:3036246]
ENSMUSG00000020258	28.7987	-0.495124	0.293488	-1.68703	0.091597	0.1623	8.70329	20.5659	30.5585	30.0478	26.7271	30.9831	18.632	21.2064	19.6364	16.4584	13.7005	Glyctk	235582	protein_coding	glycerate kinase [Source:MGI Symbol;Acc:MGI:2444085]
ENSMUSG00000042607	4.62434	-0.495216	0.646009	-0.766579	0.443332	0.574264	3.26374	4.32967	2.86486	6.57295	13.8585	3.87288	1.096	4.41801	3.46524	4.11461	5.70855	Asb4	65255	protein_coding	ankyrin repeat and SOCS box-containing 4 [Source:MGI Symbol;Acc:MGI:1929751]
ENSMUSG00000114603	5.08101	-0.495482	0.553126	-0.895784	0.370368	0.501572	5.43956	5.41209	5.72972	10.3289	5.93935	10.6504	5.48	5.30161	5.7754	6.17192	10.2754	Gm17938	100416142	processed_pseudogene	predicted gene, 17938 [Source:MGI Symbol;Acc:MGI:5010123]
ENSMUSG00000046219	3.48915	-0.495564	0.841207	-0.589111	0.555787	0.674833	2.17582	3.24725	1.90991	1.87799	1.97978	2.90466	2.192	3.53441	1.15508	1.02865	1.14171			lncRNA	RIKEN cDNA C230012O17 gene [Source:MGI Symbol;Acc:MGI:2442283]
ENSMUSG00000022091	389.897	-0.495768	0.098593	-5.02844	4.94497e-07	2.21439e-06	380.769	351.786	430.684	409.401	404.865	539.299	374.832	331.351	286.46	356.942	345.938	Sorbs3	20410	protein_coding	sorbin and SH3 domain containing 3 [Source:MGI Symbol;Acc:MGI:700013]
ENSMUSG00000070000	94.0959	-0.495858	0.145381	-3.41075	0.000647847	0.00195987	94.6483	99.5825	128.919	164.324	136.605	133.615	78.912	90.1273	82.0107	99.7793	100.471	Fcho1	74015	protein_coding	FCH domain only 1 [Source:MGI Symbol;Acc:MGI:1921265]
ENSMUSG00000048603	28.8552	-0.49631	0.313827	-1.58148	0.113769	0.194292	21.7582	14.0714	12.4144	24.4138	12.8686	18.3962	15.344	15.9048	15.016	12.3438	7.99197	Gm9828	105246056	lncRNA	predicted gene 9828 [Source:MGI Symbol;Acc:MGI:3642913]
ENSMUSG00000020163	51.9539	-0.49653	0.224407	-2.21263	0.0269233	0.056512	55.4835	60.6154	62.072	38.4987	48.5047	76.4895	46.032	48.5981	32.3422	63.7765	60.5107	Uqcr11	66594	protein_coding	ubiquinol-cytochrome c reductase, complex III subunit XI [Source:MGI Symbol;Acc:MGI:1913844]
ENSMUSG00000040220	182.386	-0.496839	0.115529	-4.30055	1.70375e-05	6.47499e-05	145.78	185.094	176.666	184.982	134.625	187.835	134.808	137.842	106.267	120.352	154.131	Gas8	104346	protein_coding	growth arrest specific 8 [Source:MGI Symbol;Acc:MGI:1202386]
ENSMUSG00000036186	33.6402	-0.496973	0.226761	-2.19161	0.0284074	0.0591862	39.1648	47.6264	50.6125	36.6207	44.5451	31.9513	30.688	26.508	32.3422	24.6877	28.5428	Dipk1b	56279	protein_coding	divergent protein kinase domain 1B [Source:MGI Symbol;Acc:MGI:1927576]
ENSMUSG00000099543	10.8181	-0.496975	0.487203	-1.02006	0.307701	0.434848	5.43956	11.9066	31.5135	10.3289	8.90902	4.84111	14.248	6.18521	5.7754	4.11461	6.85026			lncRNA	predicted gene 29322 [Source:MGI Symbol;Acc:MGI:5580028]
ENSMUSG00000040488	83.7159	-0.497007	0.165629	-3.00073	0.00269331	0.007266	87.0329	111.489	106	118.313	137.595	152.011	82.2	74.2225	86.631	91.5501	61.6524	Ltbp4	108075	protein_coding	latent transforming growth factor beta binding protein 4 [Source:MGI Symbol;Acc:MGI:1321395]
ENSMUSG00000017716	82.697	-0.497038	0.222413	-2.23476	0.0254332	0.0537907	33.7253	54.1209	67.8017	41.3157	71.2722	31.9513	46.032	36.2277	47.3583	46.2894	20.5508	Birc5	11799	protein_coding	baculoviral IAP repeat-containing 5 [Source:MGI Symbol;Acc:MGI:1203517]
ENSMUSG00000000308	33.7571	-0.497311	0.325031	-1.53004	0.126006	0.211877	22.8461	23.8132	19.0991	4.69496	26.7271	18.3962	24.112	23.8572	5.7754	8.22922	11.4171	Ckmt1	12716	protein_coding	creatine kinase, mitochondrial 1, ubiquitous [Source:MGI Symbol;Acc:MGI:99441]
ENSMUSG00000038010	118.817	-0.497377	0.141999	-3.50268	0.000460608	0.00143038	132.725	110.407	126.054	99.5332	80.1812	106.504	84.392	94.5453	70.4599	61.7192	63.9358	Ccdc138	76138	protein_coding	coiled-coil domain containing 138 [Source:MGI Symbol;Acc:MGI:1923388]
ENSMUSG00000103251	15.0899	-0.497402	0.369319	-1.34681	0.178042	0.280889	23.9341	23.8132	17.1892	22.5358	28.7068	30.0149	15.344	22.09	8.08556	18.5157	12.5588			TEC	predicted gene, 37519 [Source:MGI Symbol;Acc:MGI:5610747]
ENSMUSG00000028998	64.1058	-0.497482	0.192717	-2.58141	0.00983982	0.0232207	72.8901	64.9451	56.3422	69.4855	67.3126	57.1251	62.472	52.1325	33.4973	45.2607	49.0936	Tomm7	66169	protein_coding	translocase of outer mitochondrial membrane 7 [Source:MGI Symbol;Acc:MGI:1913419]
ENSMUSG00000063145	46.7074	-0.497724	0.203209	-2.44932	0.0143126	0.0323846	47.8681	62.7803	67.8017	62.9125	64.3429	59.0615	41.648	49.4817	40.4278	45.2607	35.393	Bbs5	72569	protein_coding	Bardet-Biedl syndrome 5 (human) [Source:MGI Symbol;Acc:MGI:1919819]
ENSMUSG00000040432	35.9657	-0.497779	0.281358	-1.7692	0.0768609	0.139873	19.5824	32.4725	19.0991	10.3289	26.7271	20.3326	13.152	17.672	27.7219	6.17192	22.8342	Ltb4r2	57260	protein_coding	leukotriene B4 receptor 2 [Source:MGI Symbol;Acc:MGI:1888501]
ENSMUSG00000114687	5.3848	-0.498256	0.745847	-0.66804	0.504108	0.629342	9.79121	1.08242	2.86486	2.81698	7.91913	1.93644	3.288	3.53441	1.15508	1.02865	1.14171			processed_pseudogene	predicted gene 5452 [Source:MGI Symbol;Acc:MGI:3645281]
ENSMUSG00000026617	637.421	-0.498258	0.0703748	-7.08006	1.44091e-12	1.00667e-11	698.439	720.891	767.782	656.356	677.085	618.693	453.744	465.658	516.321	440.263	517.195	Bpnt1	23827	protein_coding	3'(2'), 5'-bisphosphate nucleotidase 1 [Source:MGI Symbol;Acc:MGI:1338800]
ENSMUSG00000001755	516.496	-0.498399	0.0638746	-7.80277	6.05645e-15	4.83794e-14	659.275	750.116	690.431	664.807	672.136	689.374	505.256	508.071	474.738	447.464	556.013	Coasy	71743	protein_coding	Coenzyme A synthase [Source:MGI Symbol;Acc:MGI:1918993]
ENSMUSG00000031380	10.9747	-0.49913	0.430385	-1.15973	0.246159	0.364486	14.1429	16.2363	22.9189	9.38993	6.92924	7.74577	10.96	10.6032	8.08556	8.22922	5.70855	Vegfd	14205	protein_coding	vascular endothelial growth factor D [Source:MGI Symbol;Acc:MGI:108037]
ENSMUSG00000027238	103.55	-0.499161	0.137483	-3.6307	0.000282657	0.000906284	201.264	248.956	203.405	233.809	210.847	238.182	121.656	142.26	135.144	148.126	132.438	Frmd5	228564	protein_coding	FERM domain containing 5 [Source:MGI Symbol;Acc:MGI:2442557]
ENSMUSG00000020859	4724.38	-0.499174	0.0429958	-11.6098	3.67411e-31	5.7286e-30	6012.89	5447.81	5163.43	6706.29	6120.5	5827.72	3593.78	3679.32	3938.82	4247.31	3664.89	Spag9	70834	protein_coding	sperm associated antigen 9 [Source:MGI Symbol;Acc:MGI:1918084]
ENSMUSG00000043424	118.118	-0.499397	0.147609	-3.38324	0.000716357	0.00215173	140.341	115.819	146.108	151.178	146.504	156.852	98.64	89.2437	138.61	99.7793	99.3288	Eif3j2	100042807	protein_coding	eukaryotic translation initiation factor 3, subunit J2 [Source:MGI Symbol;Acc:MGI:3704486]
ENSMUSG00000042978	1125.01	-0.499538	0.0607746	-8.21951	2.04331e-16	1.76569e-15	1234.78	1110.56	1094.38	1465.77	1393.77	1521.08	880.088	970.194	906.738	950.475	900.81	Sbk1	104175	protein_coding	SH3-binding kinase 1 [Source:MGI Symbol;Acc:MGI:2135937]
ENSMUSG00000105322	109.676	-0.499938	0.152832	-3.27116	0.00107107	0.0031259	282.857	211.072	205.315	175.592	140.565	152.979	126.04	89.2437	137.455	123.438	68.5026			TEC	predicted gene 43751 [Source:MGI Symbol;Acc:MGI:5663888]
ENSMUSG00000102160	66.2324	-0.499941	0.20208	-2.47397	0.013362	0.0304677	169.714	150.456	197.675	131.459	64.3429	68.7437	76.72	61.8521	75.0802	39.0888	37.6765			TEC	predicted gene, 36944 [Source:MGI Symbol;Acc:MGI:5610172]
ENSMUSG00000034875	203.926	-0.500321	0.104697	-4.77873	1.76405e-06	7.47567e-06	231.725	245.709	190.036	196.249	220.746	198.485	160.016	161.699	160.556	144.011	163.265	Nudt19	110959	protein_coding	nudix (nucleoside diphosphate linked moiety X)-type motif 19 [Source:MGI Symbol;Acc:MGI:94203]
ENSMUSG00000026576	2458.27	-0.500329	0.0534179	-9.36631	7.51093e-21	7.93238e-20	3230.01	3100.05	2973.72	3473.33	3461.65	3843.84	2293.93	2260.25	2024.86	2342.24	2506.05	Atp1b1	11931	protein_coding	ATPase, Na+/K+ transporting, beta 1 polypeptide [Source:MGI Symbol;Acc:MGI:88108]
ENSMUSG00000037325	244.298	-0.500333	0.100286	-4.98905	6.0676e-07	2.69343e-06	305.703	281.429	265.477	235.687	244.503	269.166	218.104	171.419	200.984	178.986	182.674	Bbs7	71492	protein_coding	Bardet-Biedl syndrome 7 (human) [Source:MGI Symbol;Acc:MGI:1918742]
ENSMUSG00000041945	131.814	-0.50044	0.12916	-3.87457	0.000106814	0.000364923	168.626	137.467	197.675	165.263	155.413	162.661	111.792	117.519	146.695	103.894	93.6203	Mfsd9	211798	protein_coding	major facilitator superfamily domain containing 9 [Source:MGI Symbol;Acc:MGI:2443548]
ENSMUSG00000027739	560.857	-0.500617	0.0661818	-7.56426	3.90081e-14	2.9895e-13	651.659	679.759	651.278	661.051	675.106	579.965	509.64	457.706	452.791	416.604	405.307	Rab33b	19338	protein_coding	RAB33B, member RAS oncogene family [Source:MGI Symbol;Acc:MGI:1330805]
ENSMUSG00000096010	66.4423	-0.501353	0.19552	-2.5642	0.0103415	0.0242485	27.1978	44.3791	54.4323	53.5226	74.2418	76.4895	29.592	31.8097	57.754	48.3467	49.0936	H4f16	320332	protein_coding	H4 histone 16 [Source:MGI Symbol;Acc:MGI:2448443]
ENSMUSG00000022843	238.076	-0.501379	0.106924	-4.68913	2.74367e-06	1.13428e-05	273.066	208.907	233.964	218.785	274.2	325.322	192.896	220.017	175.572	197.501	205.508	Clcn2	12724	protein_coding	chloride channel, voltage-sensitive 2 [Source:MGI Symbol;Acc:MGI:105061]
ENSMUSG00000104634	5.74881	-0.501432	0.931203	-0.538478	0.590247	0.703715	0	1.08242	4.77477	1.87799	0.989891	0	1.096	0	2.31016	1.02865	1.14171			TEC	predicted gene 42461 [Source:MGI Symbol;Acc:MGI:5662598]
ENSMUSG00000113341	25.1965	-0.501864	0.285407	-1.75842	0.0786763	0.14263	32.6374	23.8132	34.3783	25.3528	28.7068	24.2055	28.496	12.3704	31.1872	15.4298	21.6925			TEC	RIKEN cDNA 9430031K09 gene [Source:MGI Symbol;Acc:MGI:1924503]
ENSMUSG00000031885	1058.7	-0.50204	0.0609342	-8.23904	1.73591e-16	1.50743e-15	1117.29	1107.31	1111.57	1154.02	1183.91	1107.65	737.608	804.077	887.102	815.722	925.927	Cbfb	12400	protein_coding	core binding factor beta [Source:MGI Symbol;Acc:MGI:99851]
ENSMUSG00000048922	190.161	-0.502085	0.131359	-3.82223	0.000132252	0.000446342	103.352	120.148	133.693	89.2043	125.716	117.155	97.544	80.4077	95.8717	85.3782	97.0454	Cdca2	108912	protein_coding	cell division cycle associated 2 [Source:MGI Symbol;Acc:MGI:1919787]
ENSMUSG00000073155	242.789	-0.502199	0.100172	-5.01336	5.34873e-07	2.38795e-06	302.439	253.286	227.279	277.942	296.967	285.625	185.224	186.44	188.278	220.132	199.799	1810058I24Rik	67705	protein_coding	RIKEN cDNA 1810058I24 gene [Source:MGI Symbol;Acc:MGI:1914955]
ENSMUSG00000100599	3.63123	-0.502227	0.839341	-0.598359	0.549601	0.669961	2.17582	2.16484	6.68467	0	1.97978	4.84111	1.096	6.18521	0	2.05731	0	1700120C14Rik	73600	lncRNA	RIKEN cDNA 1700120C14 gene [Source:MGI Symbol;Acc:MGI:1920850]
ENSMUSG00000010663	5549.07	-0.502371	0.0427303	-11.7568	6.51635e-32	1.03935e-30	7446.76	7470.85	7322.58	8194.59	7569.7	7879.38	4867.34	5195.58	5100.83	4980.74	5316.95	Fads1	76267	protein_coding	fatty acid desaturase 1 [Source:MGI Symbol;Acc:MGI:1923517]
ENSMUSG00000052336	5.24825	-0.502433	0.604153	-0.831633	0.405616	0.536478	9.79121	3.24725	7.63963	2.81698	5.93935	6.77755	4.384	1.7672	1.15508	8.22922	9.13368	Cx3cr1	13051	protein_coding	chemokine (C-X3-C motif) receptor 1 [Source:MGI Symbol;Acc:MGI:1333815]
ENSMUSG00000050830	34.3984	-0.502622	0.233587	-2.15176	0.0314163	0.0646242	78.3297	56.2857	88.8106	87.3263	67.3126	66.8073	32.88	40.6457	50.8235	49.3753	33.1096	Vwc2	319922	protein_coding	von Willebrand factor C domain containing 2 [Source:MGI Symbol;Acc:MGI:2442987]
ENSMUSG00000083210	14.8674	-0.502625	0.396055	-1.26908	0.204413	0.314331	15.2308	21.6484	4.77477	27.2308	13.8585	13.5551	23.016	8.83601	11.5508	7.20057	13.7005			processed_pseudogene	predicted gene 14869 [Source:MGI Symbol;Acc:MGI:3705472]
ENSMUSG00000046168	8.76058	-0.502911	0.576408	-0.872491	0.38294	0.513944	4.35165	10.8242	11.4594	3.75597	3.95956	9.68221	2.192	5.30161	10.3957	1.02865	18.2674	Kcnrg	328424	protein_coding	potassium channel regulator [Source:MGI Symbol;Acc:MGI:2685591]
ENSMUSG00000041703	240.517	-0.503127	0.110492	-4.55351	5.27591e-06	2.11548e-05	221.934	208.907	199.585	201.883	200.948	187.835	153.44	173.186	112.043	144.011	155.273	Zic5	65100	protein_coding	zinc finger protein of the cerebellum 5 [Source:MGI Symbol;Acc:MGI:1929518]
ENSMUSG00000004151	524.307	-0.503202	0.105242	-4.7814	1.7408e-06	7.38199e-06	667.978	562.857	609.26	743.682	693.914	639.026	390.176	395.853	534.802	393.974	406.449	Etv1	14009	protein_coding	ets variant 1 [Source:MGI Symbol;Acc:MGI:99254]
ENSMUSG00000086822	29.9886	-0.503235	0.284043	-1.77169	0.0764463	0.139288	30.4615	42.2143	42.0179	22.5358	37.6159	41.6335	35.072	18.5556	18.4813	31.8882	19.4091	5330413P13Rik	414081	lncRNA	RIKEN cDNA 5330413P13 gene [Source:MGI Symbol;Acc:MGI:3041161]
ENSMUSG00000103808	40.4826	-0.503397	0.232044	-2.1694	0.0300524	0.0621341	73.978	57.3682	56.3422	40.3767	43.5552	47.4428	41.648	30.926	23.1016	37.0315	19.4091			TEC	predicted gene, 37060 [Source:MGI Symbol;Acc:MGI:5610288]
ENSMUSG00000027552	290.536	-0.503568	0.104166	-4.83429	1.33619e-06	5.74895e-06	258.923	232.72	310.36	314.563	265.291	258.515	162.208	226.202	183.658	190.301	194.091	E2f5	13559	protein_coding	E2F transcription factor 5 [Source:MGI Symbol;Acc:MGI:105091]
ENSMUSG00000075389	41.7196	-0.50401	0.22864	-2.20438	0.0274976	0.0575822	38.0769	46.544	48.7026	47.8886	54.444	40.6653	33.976	50.3653	24.2567	40.1175	37.6765			lncRNA	RIKEN cDNA 2810410L24 gene [Source:MGI Symbol;Acc:MGI:1923627]
ENSMUSG00000021709	10453.5	-0.504107	0.0485954	-10.3736	3.27139e-25	4.18465e-24	14743.4	13784.6	14361.5	15356.3	14573.2	13660.6	9655.76	8424.26	9799.7	9404.97	8690.7	Erbin	59079	protein_coding	Erbb2 interacting protein [Source:MGI Symbol;Acc:MGI:1890169]
ENSMUSG00000032033	15.6423	-0.504364	0.331043	-1.52356	0.127618	0.214144	29.3736	28.1429	19.0991	25.3528	20.7877	35.8242	10.96	16.7884	17.3262	13.3725	23.9759	Barx2	12023	protein_coding	BarH-like homeobox 2 [Source:MGI Symbol;Acc:MGI:109617]
ENSMUSG00000013921	3092.52	-0.504534	0.0538276	-9.37314	7.04071e-21	7.43981e-20	4973.93	4405.44	4441.49	5309.07	5484	5351.36	3172.92	3414.24	3218.05	3329.75	3489.07	Clip3	76686	protein_coding	CAP-GLY domain containing linker protein 3 [Source:MGI Symbol;Acc:MGI:1923936]
ENSMUSG00000048351	173.057	-0.504558	0.130123	-3.87754	0.000105516	0.000360806	151.22	132.055	127.009	138.971	168.281	135.551	119.464	101.614	70.4599	115.209	123.305	Coa7	69893	protein_coding	cytochrome c oxidase assembly factor 7 [Source:MGI Symbol;Acc:MGI:1917143]
ENSMUSG00000041444	1937.76	-0.504625	0.0523482	-9.63978	5.43033e-22	6.02333e-21	2281.35	2069.58	2196.39	2431.99	2272.79	2254.99	1500.42	1529.51	1585.93	1607.78	1561.86	Arhgap32	330914	protein_coding	Rho GTPase activating protein 32 [Source:MGI Symbol;Acc:MGI:2450166]
ENSMUSG00000023026	2199.56	-0.504904	0.0476727	-10.591	3.27927e-26	4.36406e-25	3177.79	3146.59	3235.38	3725.92	3594.29	3609.53	2078.02	2359.22	2144.98	2355.61	2241.18	Dip2b	239667	protein_coding	disco interacting protein 2 homolog B [Source:MGI Symbol;Acc:MGI:2145977]
ENSMUSG00000014907	614.654	-0.505162	0.0775746	-6.51195	7.41811e-11	4.60212e-10	635.341	655.945	660.828	610.345	645.409	592.551	423.056	397.621	447.016	448.493	471.526	Naf1	234344	protein_coding	nuclear assembly factor 1 ribonucleoprotein [Source:MGI Symbol;Acc:MGI:2682306]
ENSMUSG00000025869	67.1867	-0.505275	0.209015	-2.41741	0.0156315	0.0350248	40.2527	56.2857	86.9007	51.6446	61.3732	60.0297	39.456	55.6669	38.1176	46.2894	53.6604	Nop16	28126	protein_coding	NOP16 nucleolar protein [Source:MGI Symbol;Acc:MGI:107862]
ENSMUSG00000020864	1864.22	-0.505524	0.0502373	-10.0627	8.07465e-24	9.77555e-23	2180.18	2228.7	2072.25	2286.45	2400.49	2346	1548.65	1597.55	1539.72	1545.04	1741.11	Ankrd40	71452	protein_coding	ankyrin repeat domain 40 [Source:MGI Symbol;Acc:MGI:1918702]
ENSMUSG00000021699	323.775	-0.505607	0.0933661	-5.41531	6.11824e-08	2.99414e-07	563.538	592.083	654.143	613.162	585.026	570.282	371.544	425.896	318.802	396.031	296.845	Pde4d	238871	protein_coding	phosphodiesterase 4D, cAMP specific [Source:MGI Symbol;Acc:MGI:99555]
ENSMUSG00000021592	321.634	-0.505832	0.091548	-5.52532	3.2889e-08	1.64852e-07	467.802	436.215	503.26	483.581	483.067	463.778	320.032	311.028	309.562	271.564	305.978	Arsk	77041	protein_coding	arylsulfatase K [Source:MGI Symbol;Acc:MGI:1924291]
ENSMUSG00000019761	16.6008	-0.506042	0.349649	-1.44729	0.147816	0.241431	9.79121	12.989	5.72972	15.0239	21.7776	18.3962	9.864	9.71962	5.7754	17.4871	12.5588	Krt10	16661	protein_coding	keratin 10 [Source:MGI Symbol;Acc:MGI:96685]
ENSMUSG00000020072	9.09444	-0.506064	0.46117	-1.09735	0.27249	0.395227	4.35165	6.49451	6.68467	15.0239	7.91913	13.5551	9.864	1.7672	4.62032	8.22922	6.85026	Pbld2	67307	protein_coding	phenazine biosynthesis-like protein domain containing 2 [Source:MGI Symbol;Acc:MGI:1914557]
ENSMUSG00000110755	2.86032	-0.506183	1.24129	-0.407788	0.68343	0.779259	0	2.16484	0.954953	0.938993	1.97978	0.968221	0	0	2.31016	1.02865	0	BC049987	115487218	lncRNA	cDNA sequence BC049987 [Source:MGI Symbol;Acc:MGI:3039606]
ENSMUSG00000043398	46.6374	-0.50627	0.201447	-2.51317	0.0119653	0.0275608	51.1319	53.0385	54.4323	66.6685	39.5956	66.8073	32.88	36.2277	49.6685	34.9742	33.1096	Gpr135	238252	protein_coding	G protein-coupled receptor 135 [Source:MGI Symbol;Acc:MGI:2676315]
ENSMUSG00000022453	266.215	-0.506332	0.10513	-4.81624	1.46291e-06	6.2706e-06	253.483	304.16	298.9	342.732	352.401	338.877	247.696	234.154	200.984	223.218	235.192	Naga	17939	protein_coding	N-acetyl galactosaminidase, alpha [Source:MGI Symbol;Acc:MGI:1261422]
ENSMUSG00000079511	8.13624	-0.506346	0.486351	-1.04111	0.297823	0.42431	8.70329	5.41209	7.63963	8.45094	7.91913	12.5869	12.056	6.18521	6.93048	3.08596	5.70855			protein_coding	predicted gene 42688 [Source:MGI Symbol;Acc:MGI:5662825]
ENSMUSG00000068394	142.577	-0.506364	0.128296	-3.94685	7.91874e-05	0.000276268	113.143	137.467	140.378	133.337	132.645	114.25	113.984	87.4765	77.3904	108.009	82.2032	Cep152	99100	protein_coding	centrosomal protein 152 [Source:MGI Symbol;Acc:MGI:2139083]
ENSMUSG00000032066	14.3626	-0.506532	0.346748	-1.46081	0.144069	0.236482	22.8461	21.6484	20.054	21.5968	8.90902	25.1738	28.496	13.254	18.4813	9.25787	17.1257	Bco2	170752	protein_coding	beta-carotene oxygenase 2 [Source:MGI Symbol;Acc:MGI:2177469]
ENSMUSG00000105077	3.85421	-0.506599	0.675799	-0.74963	0.453478	0.583719	4.35165	2.16484	4.77477	6.57295	4.94945	1.93644	2.192	3.53441	4.62032	3.08596	4.56684	Gm4859	229746	processed_pseudogene	predicted gene 4859 [Source:MGI Symbol;Acc:MGI:3646906]
ENSMUSG00000060029	4.31717	-0.506645	0.701958	-0.72176	0.470442	0.599948	6.52747	5.41209	12.4144	0.938993	2.96967	4.84111	3.288	4.41801	2.31016	7.20057	3.42513	4930473A02Rik	321014	lncRNA	RIKEN cDNA 4930473A02 gene [Source:MGI Symbol;Acc:MGI:2447823]
ENSMUSG00000050050	66.8376	-0.506955	0.203982	-2.4853	0.0129443	0.0295985	63.0989	74.6869	61.117	30.9868	54.444	62.9344	73.432	27.3916	34.6524	37.0315	43.385	Ccdc158	320696	protein_coding	coiled-coil domain containing 158 [Source:MGI Symbol;Acc:MGI:2444555]
ENSMUSG00000026709	183.968	-0.507008	0.111871	-4.53209	5.84021e-06	2.33741e-05	195.824	204.577	177.621	191.555	199.958	191.708	115.08	117.519	147.85	147.097	137.005	Dars2	226539	protein_coding	aspartyl-tRNA synthetase 2 (mitochondrial) [Source:MGI Symbol;Acc:MGI:2442510]
ENSMUSG00000028348	61.3953	-0.507262	0.189494	-2.67692	0.00743013	0.0180874	48.956	63.8627	68.7566	72.3024	78.2014	93.9175	49.32	43.2965	32.3422	46.2894	36.5347	Cavin4	68016	protein_coding	caveolae associated 4 [Source:MGI Symbol;Acc:MGI:1915266]
ENSMUSG00000040339	500.81	-0.507475	0.0961127	-5.28	1.29183e-07	6.1501e-07	572.242	594.248	525.224	665.746	621.652	532.522	381.408	371.113	399.658	390.888	392.748	Fam102b	329739	protein_coding	family with sequence similarity 102, member B [Source:MGI Symbol;Acc:MGI:3036259]
ENSMUSG00000035877	2262.49	-0.507872	0.0566015	-8.97277	2.89146e-19	2.85809e-18	3622.75	2965.83	3329.92	3782.26	3429.97	3597.91	2136.1	2296.48	2379.47	2264.06	2162.4	Zhx3	320799	protein_coding	zinc fingers and homeoboxes 3 [Source:MGI Symbol;Acc:MGI:2444772]
ENSMUSG00000117768	19.4219	-0.507926	0.32514	-1.56218	0.118246	0.200831	11.967	18.4011	13.3693	17.8409	22.7675	23.2373	25.208	18.5556	10.3957	11.3152	14.8422			lncRNA	RIKEN cDNA 8030456M14 gene [Source:MGI Symbol;Acc:MGI:1924742]
ENSMUSG00000027624	681.697	-0.50801	0.0677712	-7.49596	6.58141e-14	4.98102e-13	887.736	809.649	814.575	934.298	836.458	963.38	659.792	627.357	542.888	680.968	653.058	Epb41l1	13821	protein_coding	erythrocyte membrane protein band 4.1 like 1 [Source:MGI Symbol;Acc:MGI:103010]
ENSMUSG00000024145	142.064	-0.508033	0.146709	-3.46286	0.000534461	0.00163827	88.1209	114.736	100.27	112.679	113.837	134.583	106.312	90.1273	92.4064	62.7478	87.9117	Pigf	18701	protein_coding	phosphatidylinositol glycan anchor biosynthesis, class F [Source:MGI Symbol;Acc:MGI:99462]
ENSMUSG00000112576	42.4443	-0.508142	0.253936	-2.00106	0.0453858	0.0891619	71.8022	43.2967	81.171	30.9868	41.5754	36.7924	52.608	36.2277	28.877	22.6304	13.7005			TEC	predicted gene, 47621 [Source:MGI Symbol;Acc:MGI:6096684]
ENSMUSG00000042050	230.899	-0.508183	0.113814	-4.46502	8.00614e-06	3.14472e-05	263.275	243.544	219.639	212.212	217.776	282.721	176.456	133.424	158.246	205.731	206.65	Dync2i1	217935	protein_coding	dynein 2 intermediate chain 1 [Source:MGI Symbol;Acc:MGI:2445085]
ENSMUSG00000104708	4.26231	-0.508613	0.789887	-0.643907	0.519636	0.643316	2.17582	4.32967	4.77477	6.57295	2.96967	2.90466	0	1.7672	2.31016	5.14326	0			TEC	predicted gene 42503 [Source:MGI Symbol;Acc:MGI:5662640]
ENSMUSG00000104901	309.73	-0.508632	0.0859066	-5.92076	3.20465e-09	1.74045e-08	521.11	458.945	578.702	439.449	368.239	368.892	279.48	292.472	280.685	289.051	207.791			TEC	predicted gene 42692 [Source:MGI Symbol;Acc:MGI:5662829]
ENSMUSG00000022358	1114.58	-0.508739	0.0540516	-9.4121	4.86326e-21	5.18117e-20	1221.73	1146.28	1136.39	1431.96	1400.7	1340.99	880.088	813.797	897.497	901.1	947.62	Fbxo32	67731	protein_coding	F-box protein 32 [Source:MGI Symbol;Acc:MGI:1914981]
ENSMUSG00000097315	3.68891	-0.508875	0.640839	-0.794076	0.427151	0.558214	6.52747	9.74176	5.72972	5.63396	5.93935	8.71399	5.48	7.95241	3.46524	4.11461	3.42513			lncRNA	predicted gene, 26568 [Source:MGI Symbol;Acc:MGI:5477062]
ENSMUSG00000049230	40.1221	-0.508908	0.231342	-2.19981	0.0278205	0.0581316	46.7802	68.1923	69.7116	66.6685	52.4642	37.7606	37.264	41.5293	35.8075	52.4613	42.2433	Myef2l	100041480	protein_coding	myelin expression factor 2 like [Source:MGI Symbol;Acc:MGI:3641855]
ENSMUSG00000020021	272.083	-0.50893	0.100517	-5.06314	4.12412e-07	1.86347e-06	366.626	282.511	307.495	336.159	395.956	338.877	236.736	219.133	219.465	224.246	237.476	Fgd6	13998	protein_coding	FYVE, RhoGEF and PH domain containing 6 [Source:MGI Symbol;Acc:MGI:1261419]
ENSMUSG00000023938	89.5975	-0.509193	0.161759	-3.14784	0.00164482	0.00463885	106.615	53.0385	77.3512	92.0213	105.918	121.028	69.048	66.2701	68.1497	67.8911	73.0695	Aars2	224805	protein_coding	alanyl-tRNA synthetase 2, mitochondrial [Source:MGI Symbol;Acc:MGI:2681839]
ENSMUSG00000006800	1971.44	-0.509861	0.0594847	-8.57128	1.02337e-17	9.4614e-17	2531.57	2435.44	2240.32	2920.27	2759.82	3207.72	1801.82	1955.41	1595.17	1991.47	1942.05	Sulf2	72043	protein_coding	sulfatase 2 [Source:MGI Symbol;Acc:MGI:1919293]
ENSMUSG00000087408	154.552	-0.509914	0.11209	-4.54913	5.38679e-06	2.15905e-05	200.176	216.484	196.72	223.48	238.564	269.166	155.632	151.096	147.85	183.1	173.54	Gdf1	14559	protein_coding	ceramide synthase 1 [Source:MGI Symbol;Acc:MGI:2136690]
ENSMUSG00000073530	3.46624	-0.510013	0.779931	-0.653921	0.513163	0.637698	2.17582	3.24725	5.72972	0.938993	1.97978	5.80933	4.384	8.83601	1.15508	4.11461	2.28342	Pappa2	23850	protein_coding	pappalysin 2 [Source:MGI Symbol;Acc:MGI:3051647]
ENSMUSG00000085929	10.295	-0.510026	0.563564	-0.905001	0.365465	0.496835	4.35165	4.32967	5.72972	2.81698	2.96967	13.5551	7.672	0.883601	5.7754	5.14326	3.42513			lncRNA	predicted gene 13421 [Source:MGI Symbol;Acc:MGI:3649922]
ENSMUSG00000031767	103.479	-0.510091	0.123172	-4.14129	3.45365e-05	0.000126936	146.868	151.539	135.603	127.703	135.615	144.265	97.544	113.985	107.422	93.6074	109.604	Nudt7	67528	protein_coding	nudix (nucleoside diphosphate linked moiety X)-type motif 7 [Source:MGI Symbol;Acc:MGI:1914778]
ENSMUSG00000067878	31.4322	-0.510288	0.260388	-1.95972	0.0500281	0.0970174	46.7802	37.8846	42.9729	24.4138	26.7271	46.4746	21.92	21.2064	33.4973	28.8023	38.8182	Map7d3	320923	protein_coding	MAP7 domain containing 3 [Source:MGI Symbol;Acc:MGI:2445051]
ENSMUSG00000028970	290.655	-0.510608	0.116856	-4.36956	1.24495e-05	4.79698e-05	167.538	149.374	108.865	107.045	95.0295	105.536	92.064	84.8257	99.3369	100.808	98.1871	Abcb1b	18669	protein_coding	ATP-binding cassette, sub-family B (MDR/TAP), member 1B [Source:MGI Symbol;Acc:MGI:97568]
ENSMUSG00000024793	16.689	-0.510835	0.502111	-1.01737	0.308975	0.436246	11.967	5.41209	8.59458	6.57295	2.96967	6.77755	4.384	15.9048	2.31016	1.02865	4.56684	Tnfrsf25	85030	protein_coding	tumor necrosis factor receptor superfamily, member 25 [Source:MGI Symbol;Acc:MGI:1934667]
ENSMUSG00000038009	6.74409	-0.51093	0.568759	-0.898325	0.369013	0.500398	13.0549	10.8242	13.3693	7.51194	2.96967	10.6504	9.864	7.06881	4.62032	6.17192	4.56684	Dnajc22	72778	protein_coding	DnaJ heat shock protein family (Hsp40) member C22 [Source:MGI Symbol;Acc:MGI:1920028]
ENSMUSG00000023845	5641.77	-0.511108	0.0523724	-9.75911	1.68624e-22	1.93197e-21	7058.37	6296.43	6798.31	7506.31	6811.44	6709.77	4645.94	4269.56	5248.68	4613.51	4420.7	Lnpep	240028	protein_coding	leucyl/cystinyl aminopeptidase [Source:MGI Symbol;Acc:MGI:2387123]
ENSMUSG00000050855	56.6075	-0.511267	0.1915	-2.66981	0.00758951	0.01842	40.2527	46.544	68.7566	56.3396	42.5653	65.839	38.36	31.8097	26.5668	49.3753	54.8021	Zfp940	233057	protein_coding	zinc finger protein 940 [Source:MGI Symbol;Acc:MGI:2446235]
ENSMUSG00000118049	10.0376	-0.511457	0.426833	-1.19826	0.230816	0.346144	21.7582	15.1539	16.2342	4.69496	12.8686	8.71399	12.056	10.6032	11.5508	7.20057	5.70855			lncRNA	predicted gene, 50103 [Source:MGI Symbol;Acc:MGI:6302834]
ENSMUSG00000028246	438.763	-0.511861	0.079703	-6.42211	1.344e-10	8.17887e-10	443.868	491.418	419.224	463.862	449.411	405.685	278.384	268.615	369.626	299.338	325.388	Faxc	76132	protein_coding	failed axon connections homolog [Source:MGI Symbol;Acc:MGI:1923382]
ENSMUSG00000083876	5.44505	-0.512014	0.629493	-0.813375	0.416003	0.547176	11.967	5.41209	7.63963	8.45094	6.92924	1.93644	5.48	1.7672	1.15508	10.2865	0			processed_pseudogene	predicted gene 11439 [Source:MGI Symbol;Acc:MGI:3649798]
ENSMUSG00000034000	67.9345	-0.512238	0.316713	-1.61736	0.105801	0.183015	195.824	143.962	143.243	239.443	213.816	192.676	71.24	88.3601	103.957	121.381	90.1951	Neu4	241159	protein_coding	sialidase 4 [Source:MGI Symbol;Acc:MGI:2661364]
ENSMUSG00000091421	15.3362	-0.512464	0.376873	-1.35978	0.1739	0.27578	17.4066	16.2363	10.5045	10.3289	13.8585	28.0784	7.672	14.1376	19.6364	13.3725	12.5588	Gm4202	100418460	processed_pseudogene	predicted gene 4202 [Source:MGI Symbol;Acc:MGI:3782379]
ENSMUSG00000045102	58.0634	-0.512592	0.231371	-2.21546	0.0267287	0.0561641	59.8352	40.0495	52.5224	53.5226	33.6563	46.4746	25.208	21.2064	42.738	21.6017	34.2513	Poln	272158	protein_coding	DNA polymerase N [Source:MGI Symbol;Acc:MGI:2675617]
ENSMUSG00000026389	182.641	-0.51264	0.116212	-4.41124	1.02779e-05	3.99426e-05	212.143	244.627	219.639	283.576	217.776	290.466	150.152	162.583	182.503	134.754	163.265	Steap3	68428	protein_coding	STEAP family member 3 [Source:MGI Symbol;Acc:MGI:1915678]
ENSMUSG00000106691	31.8449	-0.512976	0.271845	-1.88702	0.0591581	0.11191	51.1319	67.1099	38.1981	38.4987	32.6664	30.9831	32.88	44.1801	31.1872	24.6877	15.9839			TEC	RIKEN cDNA 2700029L08 gene [Source:MGI Symbol;Acc:MGI:1924056]
ENSMUSG00000042453	36.2621	-0.513089	0.22824	-2.24802	0.0245747	0.0522307	35.9011	55.2033	45.8378	68.5465	78.2014	54.2204	19.728	39.7621	33.4973	32.9169	29.6845	Reln	19699	protein_coding	reelin [Source:MGI Symbol;Acc:MGI:103022]
ENSMUSG00000049539	113.44	-0.513345	0.162816	-3.15292	0.00161648	0.00456355	65.2747	88.7583	79.2611	65.7295	77.2115	82.2988	73.432	65.3865	61.2193	68.9197	58.2272	H1f1	80838	protein_coding	H1.1 linker histone, cluster member [Source:MGI Symbol;Acc:MGI:1931523]
ENSMUSG00000025857	446.724	-0.513361	0.0820581	-6.25607	3.94803e-10	2.31419e-09	467.802	406.989	423.044	443.205	448.421	474.428	280.576	323.398	370.781	291.109	332.238	Dnaaf5	433956	protein_coding	dynein, axonemal assembly factor 5 [Source:MGI Symbol;Acc:MGI:3616079]
ENSMUSG00000028873	93.3956	-0.513707	0.199058	-2.58068	0.00986047	0.023261	71.8022	55.2033	65.8918	45.0717	56.4238	51.3157	47.128	32.6933	41.5829	50.404	43.385	Cdca8	52276	protein_coding	cell division cycle associated 8 [Source:MGI Symbol;Acc:MGI:1196274]
ENSMUSG00000037224	191.437	-0.5138	0.118041	-4.35271	1.34464e-05	5.15863e-05	216.494	214.319	201.495	215.029	180.16	158.788	134.808	151.979	124.749	131.668	132.438	Zfyve28	231125	protein_coding	zinc finger, FYVE domain containing 28 [Source:MGI Symbol;Acc:MGI:2684992]
ENSMUSG00000044906	429.611	-0.514269	0.0846248	-6.07705	1.22417e-09	6.89101e-09	462.363	482.759	485.116	347.427	396.946	333.068	301.4	268.615	281.84	294.195	247.751	4930503L19Rik	269033	protein_coding	RIKEN cDNA 4930503L19 gene [Source:MGI Symbol;Acc:MGI:1922045]
ENSMUSG00000097986	4.45244	-0.514386	0.670254	-0.767449	0.442814	0.573759	10.8791	7.57693	10.5045	3.75597	3.95956	3.87288	0	6.18521	4.62032	4.11461	1.14171			lncRNA	predicted gene, 26953 [Source:MGI Symbol;Acc:MGI:5504068]
ENSMUSG00000110244	6.29853	-0.514419	0.585886	-0.878019	0.379934	0.511203	11.967	3.24725	12.4144	3.75597	4.94945	16.4598	10.96	7.06881	2.31016	3.08596	3.42513	Gm2253	115486937	processed_pseudogene	predicted gene 2253 [Source:MGI Symbol;Acc:MGI:3780423]
ENSMUSG00000110949	3.40111	-0.51466	0.798486	-0.644545	0.519222	0.642886	3.26374	4.32967	13.3693	0	0.989891	4.84111	0	1.7672	2.31016	6.17192	4.56684	Nudt8	66387	protein_coding	nudix (nucleoside diphosphate linked moiety X)-type motif 8 [Source:MGI Symbol;Acc:MGI:1913637]
ENSMUSG00000103770	8.43885	-0.514738	0.476514	-1.08022	0.280046	0.404256	7.61538	12.989	15.2793	18.7799	12.8686	8.71399	10.96	5.30161	2.31016	15.4298	10.2754	Pcdha9	192161	protein_coding	protocadherin alpha 9 [Source:MGI Symbol;Acc:MGI:2447322]
ENSMUSG00000022512	3.7075	-0.514867	0.824552	-0.62442	0.532352	0.655179	5.43956	3.24725	2.86486	6.57295	0.989891	0	1.096	1.7672	3.46524	1.02865	2.28342	Cldn1	12737	protein_coding	claudin 1 [Source:MGI Symbol;Acc:MGI:1276109]
ENSMUSG00000021820	671.71	-0.515052	0.0739342	-6.96635	3.25269e-12	2.22526e-11	848.571	819.391	847.998	903.311	804.781	899.478	580.88	606.151	533.647	487.581	509.203	Camk2g	12325	protein_coding	calcium/calmodulin-dependent protein kinase II gamma [Source:MGI Symbol;Acc:MGI:88259]
ENSMUSG00000040734	81.7306	-0.515088	0.169399	-3.04068	0.00236045	0.00645306	41.3407	48.7088	52.5224	43.1937	58.4036	54.2204	50.416	39.7621	33.4973	45.2607	42.2433	Ppp1r13l	333654	protein_coding	protein phosphatase 1, regulatory subunit 13 like [Source:MGI Symbol;Acc:MGI:3525053]
ENSMUSG00000089662	14.7895	-0.515252	0.409967	-1.25681	0.208821	0.319694	14.1429	21.6484	11.4594	11.2679	18.8079	15.4915	15.344	15.9048	9.24064	4.11461	6.85026			transcribed_processed_pseudogene	predicted gene 14057 [Source:MGI Symbol;Acc:MGI:3705433]
ENSMUSG00000027367	1173.01	-0.515349	0.0530794	-9.70903	2.75955e-22	3.13399e-21	1109.67	1060.77	1062.86	1237.59	1208.66	1174.45	772.68	872.115	794.695	779.719	905.377	Stard7	99138	protein_coding	START domain containing 7 [Source:MGI Symbol;Acc:MGI:2139090]
ENSMUSG00000031290	508.207	-0.515487	0.0770095	-6.69381	2.17441e-11	1.40782e-10	628.813	634.297	621.674	641.332	626.601	578.996	448.264	329.583	444.706	440.263	420.15	Lrch2	210297	protein_coding	leucine-rich repeats and calponin homology (CH) domain containing 2 [Source:MGI Symbol;Acc:MGI:2147870]
ENSMUSG00000056267	274.311	-0.515504	0.107031	-4.81642	1.46158e-06	6.26679e-06	279.593	291.171	315.135	228.175	236.584	247.865	232.352	176.72	189.433	214.988	154.131	Cep70	68121	protein_coding	centrosomal protein 70 [Source:MGI Symbol;Acc:MGI:1915371]
ENSMUSG00000032462	406.298	-0.515963	0.0863165	-5.97757	2.2649e-09	1.24573e-08	303.527	273.852	267.387	215.029	235.594	220.754	220.296	191.742	197.519	181.043	173.54	Pik3cb	74769	protein_coding	phosphatidylinositol-4,5-bisphosphate 3-kinase catalytic subunit beta [Source:MGI Symbol;Acc:MGI:1922019]
ENSMUSG00000029851	203.189	-0.51627	0.106967	-4.82643	1.39006e-06	5.97015e-06	262.187	321.478	332.324	257.284	233.614	249.801	170.976	170.535	176.727	182.072	179.249	Tcaf2	232748	protein_coding	TRPM8 channel-associated factor 2 [Source:MGI Symbol;Acc:MGI:2385258]
ENSMUSG00000117977	4.89777	-0.516361	0.722711	-0.714478	0.474931	0.603914	10.8791	2.16484	7.63963	3.75597	2.96967	13.5551	5.48	7.06881	8.08556	7.20057	5.70855			lncRNA	predicted gene, 50106 [Source:MGI Symbol;Acc:MGI:6302839]
ENSMUSG00000027699	269.933	-0.516404	0.132431	-3.89941	9.64273e-05	0.000331243	196.912	165.61	241.603	171.836	145.514	164.598	103.024	143.143	155.936	120.352	126.73	Ect2	13605	protein_coding	ect2 oncogene [Source:MGI Symbol;Acc:MGI:95281]
ENSMUSG00000034487	526.596	-0.516432	0.0757256	-6.81977	9.11861e-12	6.04477e-11	579.857	633.215	658.918	578.42	620.662	606.106	418.672	444.452	399.658	446.435	430.425	Poglut3	68304	protein_coding	protein O-glucosyltransferase 3 [Source:MGI Symbol;Acc:MGI:1923765]
ENSMUSG00000062727	8.56624	-0.516545	0.576336	-0.896257	0.370116	0.5013	2.17582	6.49451	0	7.51194	4.94945	4.84111	1.096	6.18521	3.46524	0	11.4171	H2bc12	319184	protein_coding	H2B clustered histone 12 [Source:MGI Symbol;Acc:MGI:2448399]
ENSMUSG00000041642	993.083	-0.516649	0.0728002	-7.0968	1.27676e-12	8.94557e-12	1329.43	1176.59	1230.93	1581.26	1507.6	1514.3	845.016	973.729	862.845	942.246	905.377	Kif21b	16565	protein_coding	kinesin family member 21B [Source:MGI Symbol;Acc:MGI:109234]
ENSMUSG00000109585	20.8653	-0.516725	0.35125	-1.4711	0.141263	0.232642	19.5824	28.1429	34.3783	14.0849	12.8686	15.4915	15.344	10.6032	13.861	17.4871	7.99197			TEC	predicted gene 45358 [Source:MGI Symbol;Acc:MGI:5791194]
ENSMUSG00000053553	77.7332	-0.516786	0.16283	-3.17378	0.00150469	0.0042784	71.8022	82.2638	74.4863	68.5465	75.2317	79.3941	80.008	60.9685	50.8235	54.5186	55.9438	3110082I17Rik	73212	protein_coding	RIKEN cDNA 3110082I17 gene [Source:MGI Symbol;Acc:MGI:1920462]
ENSMUSG00000022361	2110.85	-0.516826	0.0476869	-10.8379	2.27646e-27	3.14355e-26	3168	3076.23	2870.59	3064.87	3063.71	2925.96	2049.52	1779.57	1928.98	1994.56	1864.41	Zhx1	22770	protein_coding	zinc fingers and homeoboxes 1 [Source:MGI Symbol;Acc:MGI:109271]
ENSMUSG00000054321	109.059	-0.516841	0.150916	-3.42469	0.000615495	0.00186927	97.9121	103.912	108.865	98.5942	105.918	105.536	71.24	63.6193	75.0802	91.5501	62.7941	Taf4b	72504	protein_coding	TATA-box binding protein associated factor 4b [Source:MGI Symbol;Acc:MGI:2152345]
ENSMUSG00000021794	3926.92	-0.517044	0.0483522	-10.6933	1.09421e-26	1.47844e-25	5800.75	5369.88	5193.04	6432.1	5775.02	5929.39	3538.98	3755.31	4073.97	3657.89	3921.78	Glud1	14661	protein_coding	glutamate dehydrogenase 1 [Source:MGI Symbol;Acc:MGI:95753]
ENSMUSG00000051550	147.581	-0.517247	0.135256	-3.82421	0.000131193	0.000443076	182.769	194.835	161.387	178.409	195.009	196.549	126.04	136.958	120.128	140.925	118.738	Zfp579	68490	protein_coding	zinc finger protein 579 [Source:MGI Symbol;Acc:MGI:1915740]
ENSMUSG00000033589	86.0773	-0.517367	0.1907	-2.71299	0.00666788	0.0164501	66.3626	103.912	63.0269	99.5332	80.1812	88.1081	80.008	66.2701	47.3583	55.5472	68.5026	Reep4	72549	protein_coding	receptor accessory protein 4 [Source:MGI Symbol;Acc:MGI:1919799]
ENSMUSG00000018846	3232.78	-0.517457	0.0595391	-8.69104	3.59124e-18	3.38461e-17	3574.88	3610.95	3464.57	4024.52	3835.83	3547.56	2313.66	2395.44	2859.98	2595.29	2539.16	Pank3	211347	protein_coding	pantothenate kinase 3 [Source:MGI Symbol;Acc:MGI:2387464]
ENSMUSG00000025889	14.1711	-0.517457	0.353403	-1.46421	0.143137	0.23517	26.1099	18.4011	40.108	22.5358	17.818	31.9513	16.44	16.7884	18.4813	14.4011	17.1257	Snca	20617	protein_coding	synuclein, alpha [Source:MGI Symbol;Acc:MGI:1277151]
ENSMUSG00000085735	6.89822	-0.5176	0.705976	-0.73317	0.463455	0.593451	5.43956	2.16484	4.77477	2.81698	0.989891	0	1.096	5.30161	0	3.08596	3.42513			lncRNA	methyltransferase like 5, opposite strand [Source:MGI Symbol;Acc:MGI:1922537]
ENSMUSG00000000126	120.35	-0.517791	0.15309	-3.38227	0.000718898	0.00215836	122.934	121.231	127.009	95.7773	110.868	107.473	88.776	82.1749	79.7005	87.4355	87.9117	Wnt9a	216795	protein_coding	wingless-type MMTV integration site family, member 9A [Source:MGI Symbol;Acc:MGI:2446084]
ENSMUSG00000038323	375.909	-0.51798	0.106626	-4.85793	1.18621e-06	5.13204e-06	466.714	439.462	453.603	549.311	434.562	379.543	259.752	282.752	334.973	281.851	292.278	1700066M21Rik	73467	protein_coding	RIKEN cDNA 1700066M21 gene [Source:MGI Symbol;Acc:MGI:1920717]
ENSMUSG00000038486	379.119	-0.51808	0.0962466	-5.38284	7.33205e-08	3.56037e-07	492.824	566.105	634.089	684.526	641.449	727.134	355.104	396.737	360.385	426.891	464.676	Sv2a	64051	protein_coding	synaptic vesicle glycoprotein 2 a [Source:MGI Symbol;Acc:MGI:1927139]
ENSMUSG00000019961	2082.12	-0.518135	0.0634981	-8.15985	3.35447e-16	2.87064e-15	1474.12	1664.76	1672.12	1504.27	1429.4	1372.94	1109.15	1062.09	1136.6	1003.97	1128.01	Tmpo	21917	protein_coding	thymopoietin [Source:MGI Symbol;Acc:MGI:106920]
ENSMUSG00000030630	95.2013	-0.518215	0.148988	-3.47824	0.000504722	0.00155348	112.055	141.797	96.4503	120.191	97.0093	117.155	73.432	104.265	75.0802	76.1203	86.77	Fah	14085	protein_coding	fumarylacetoacetate hydrolase [Source:MGI Symbol;Acc:MGI:95482]
ENSMUSG00000067356	13.4178	-0.518303	0.396476	-1.30727	0.19112	0.29757	27.1978	10.8242	16.2342	12.2069	17.818	6.77755	9.864	10.6032	10.3957	16.4584	10.2754			TEC	RIKEN cDNA B430203G13 gene [Source:MGI Symbol;Acc:MGI:3642832]
ENSMUSG00000026678	24.2887	-0.519189	0.303182	-1.71247	0.0868105	0.155262	32.6374	32.4725	38.1981	33.8037	43.5552	24.2055	12.056	12.3704	33.4973	24.6877	26.2593	Rgs5	19737	protein_coding	regulator of G-protein signaling 5 [Source:MGI Symbol;Acc:MGI:1098434]
ENSMUSG00000000049	7.72184	-0.519513	0.519835	-0.99938	0.317611	0.445677	25.022	5.41209	11.4594	13.1459	15.8383	17.428	8.768	5.30161	11.5508	8.22922	6.85026	Apoh	11818	protein_coding	apolipoprotein H [Source:MGI Symbol;Acc:MGI:88058]
ENSMUSG00000114605	17.1598	-0.519608	0.35424	-1.46683	0.142424	0.234157	25.022	32.4725	21.009	27.2308	20.7877	13.5551	21.92	11.4868	9.24064	17.4871	6.85026			TEC	RIKEN cDNA C130051F05 gene [Source:MGI Symbol;Acc:MGI:2443856]
ENSMUSG00000047085	426.301	-0.51997	0.0758853	-6.85205	7.27969e-12	4.85721e-11	620.11	676.511	608.305	687.343	702.823	775.545	428.536	471.843	436.62	484.495	511.486	Lrrc4b	272381	protein_coding	leucine rich repeat containing 4B [Source:MGI Symbol;Acc:MGI:3027390]
ENSMUSG00000021112	2107.8	-0.520049	0.0510221	-10.1926	2.13911e-24	2.639e-23	2415.16	2382.4	2442.77	2462.04	2424.24	2468	1636.33	1371.35	1825.03	1682.88	1731.98	Pals1	56217	protein_coding	protein associated with LIN7 1, MAGUK family member [Source:MGI Symbol;Acc:MGI:1927339]
ENSMUSG00000025235	382.867	-0.520324	0.0956057	-5.4424	5.25669e-08	2.59143e-07	322.022	304.16	279.801	233.809	238.564	313.704	227.968	237.689	228.706	180.014	211.216	Bbs4	102774	protein_coding	Bardet-Biedl syndrome 4 (human) [Source:MGI Symbol;Acc:MGI:2143311]
ENSMUSG00000031990	1446.8	-0.520664	0.0583718	-8.91978	4.67222e-19	4.57181e-18	1742.83	1908.3	1742.79	1702.39	1821.4	1706.97	1184.78	1270.62	1133.13	1143.86	1147.42	Jam3	83964	protein_coding	junction adhesion molecule 3 [Source:MGI Symbol;Acc:MGI:1933825]
ENSMUSG00000018196	486.217	-0.520677	0.0661815	-7.86742	3.62044e-15	2.93179e-14	538.516	586.671	590.161	584.054	540.48	555.759	424.152	389.668	401.968	377.516	408.732	Glrx2	69367	protein_coding	glutaredoxin 2 (thioltransferase) [Source:MGI Symbol;Acc:MGI:1916617]
ENSMUSG00000021418	47.8569	-0.520847	0.226478	-2.29977	0.0214611	0.0464147	46.7802	47.6264	27.6936	43.1937	34.6462	39.6971	27.4	17.672	35.8075	27.7736	34.2513	Rpp40	208366	protein_coding	ribonuclease P 40 subunit [Source:MGI Symbol;Acc:MGI:1346084]
ENSMUSG00000024403	72.9613	-0.521053	0.183973	-2.83222	0.00462255	0.0118165	80.5055	69.2748	63.9819	83.5704	94.0396	81.3306	55.896	54.7833	50.8235	56.5759	53.6604	Atp6v1g2	66237	protein_coding	ATPase, H+ transporting, lysosomal V1 subunit G2 [Source:MGI Symbol;Acc:MGI:1913487]
ENSMUSG00000083744	5.79575	-0.521076	0.689137	-0.756127	0.449573	0.579914	9.79121	2.16484	16.2342	9.38993	9.89891	0.968221	2.192	3.53441	5.7754	5.14326	4.56684	Gm14824	100417181	processed_pseudogene	predicted gene 14824 [Source:MGI Symbol;Acc:MGI:3802065]
ENSMUSG00000061411	460.599	-0.521255	0.0788109	-6.614	3.74071e-11	2.37449e-10	505.879	533.632	433.549	474.191	536.521	506.38	316.744	334.885	356.92	395.003	366.489	Nol4l	329540	protein_coding	nucleolar protein 4-like [Source:MGI Symbol;Acc:MGI:1918765]
ENSMUSG00000031616	155.791	-0.521261	0.114905	-4.53644	5.72118e-06	2.29071e-05	236.077	239.214	234.918	217.846	228.665	297.244	165.496	151.096	174.417	168.699	158.698	Ednra	13617	protein_coding	endothelin receptor type A [Source:MGI Symbol;Acc:MGI:105923]
ENSMUSG00000035206	390.63	-0.521358	0.0835245	-6.24198	4.32079e-10	2.52204e-09	430.813	406.989	421.134	472.313	455.35	444.414	301.4	296.006	338.439	300.367	316.254	Sppl2b	73218	protein_coding	signal peptide peptidase like 2B [Source:MGI Symbol;Acc:MGI:1920468]
ENSMUSG00000005470	20.4177	-0.521591	0.319356	-1.63326	0.102415	0.17806	16.3187	15.1539	24.8288	13.1459	11.8787	18.3962	15.344	11.4868	10.3957	20.5731	19.4091	Asf1b	66929	protein_coding	anti-silencing function 1B histone chaperone [Source:MGI Symbol;Acc:MGI:1914179]
ENSMUSG00000042286	17.5467	-0.521613	0.432218	-1.20683	0.227499	0.342051	15.2308	6.49451	8.59458	13.1459	6.92924	10.6504	5.48	6.18521	9.24064	8.22922	5.70855	Stab1	192187	protein_coding	stabilin 1 [Source:MGI Symbol;Acc:MGI:2178742]
ENSMUSG00000023912	142.457	-0.521918	0.132059	-3.95215	7.74507e-05	0.000270674	170.802	179.681	170.937	120.191	108.888	124.901	130.424	101.614	97.0267	98.7507	74.2112	Slc25a27	74011	protein_coding	solute carrier family 25, member 27 [Source:MGI Symbol;Acc:MGI:1921261]
ENSMUSG00000022673	499.988	-0.521968	0.0818235	-6.37919	1.78027e-10	1.0743e-09	407.967	396.165	398.215	383.109	413.774	401.812	261.944	312.795	338.439	277.736	275.152	Mcm4	17217	protein_coding	minichromosome maintenance complex component 4 [Source:MGI Symbol;Acc:MGI:103199]
ENSMUSG00000038457	16.4636	-0.52217	0.305586	-1.70875	0.0874977	0.156305	27.1978	30.3077	16.2342	44.1327	35.6361	31.9513	23.016	28.2752	24.2567	20.5731	17.1257	Tmem255b	272465	protein_coding	transmembrane protein 255B [Source:MGI Symbol;Acc:MGI:2685533]
ENSMUSG00000106992	11.7429	-0.522292	0.403988	-1.29284	0.196067	0.303755	14.1429	14.0714	13.3693	15.0239	15.8383	12.5869	6.576	3.53441	12.7059	18.5157	12.5588			TEC	predicted gene 43167 [Source:MGI Symbol;Acc:MGI:5663304]
ENSMUSG00000073725	1140.18	-0.522402	0.0604005	-8.64898	5.19624e-18	4.8666e-17	1689.53	1560.85	1606.23	1689.25	1602.63	1669.21	990.784	1060.32	1140.06	954.59	1124.58	Lmbrd1	68421	protein_coding	LMBR1 domain containing 1 [Source:MGI Symbol;Acc:MGI:1915671]
ENSMUSG00000109536	80.3227	-0.522562	0.166877	-3.13141	0.00173968	0.00488018	81.5934	84.4286	113.639	82.6314	63.353	82.2988	55.896	57.4341	79.7005	56.5759	39.9599			TEC	RIKEN cDNA 9330162G02 gene [Source:MGI Symbol;Acc:MGI:2442217]
ENSMUSG00000069265	4.54441	-0.522626	0.712932	-0.733066	0.463518	0.593493	7.61538	4.32967	0.954953	0.938993	2.96967	1.93644	0	3.53441	3.46524	2.05731	5.70855	H3c1	360198	protein_coding	H3 clustered histone 1 [Source:MGI Symbol;Acc:MGI:2668828]
ENSMUSG00000037846	81.5747	-0.522648	0.166772	-3.13391	0.00172496	0.00484448	91.3846	71.4396	93.5854	94.8383	89.0902	97.7903	43.84	76.8733	62.3743	49.3753	77.6363	Rtkn2	170799	protein_coding	rhotekin 2 [Source:MGI Symbol;Acc:MGI:2158417]
ENSMUSG00000027778	799.335	-0.522762	0.0558192	-9.36528	7.58465e-21	8.00588e-20	967.154	965.517	1017.03	931.481	843.387	859.78	642.256	587.595	619.123	573.988	537.746	Ift80	68259	protein_coding	intraflagellar transport 80 [Source:MGI Symbol;Acc:MGI:1915509]
ENSMUSG00000085725	4.58862	-0.522857	0.66596	-0.785119	0.432384	0.563424	6.52747	3.24725	2.86486	5.63396	5.93935	1.93644	3.288	3.53441	3.46524	1.02865	4.56684			lncRNA	predicted gene 15873 [Source:MGI Symbol;Acc:MGI:3802055]
ENSMUSG00000109708	77.62	-0.522921	0.17419	-3.00201	0.00268204	0.0072386	156.659	109.324	125.099	94.8383	87.1104	75.5213	88.776	73.3389	58.9091	55.5472	31.9679			TEC	predicted gene 45809 [Source:MGI Symbol;Acc:MGI:5804924]
ENSMUSG00000025871	1204.41	-0.523061	0.0561821	-9.31009	1.2772e-20	1.33652e-19	1386	1384.41	1352.21	1413.18	1370.01	1536.57	960.096	1038.23	900.963	940.189	1068.64	4833439L19Rik	97820	protein_coding	RIKEN cDNA 4833439L19 gene [Source:MGI Symbol;Acc:MGI:1921162]
ENSMUSG00000074746	2187.65	-0.523088	0.0404047	-12.9462	2.46804e-38	4.82272e-37	1900.58	2031.7	1962.43	1971.88	2104.51	2045.85	1513.58	1328.94	1478.5	1372.22	1501.35	Pdzd8	107368	protein_coding	PDZ domain containing 8 [Source:MGI Symbol;Acc:MGI:2677270]
ENSMUSG00000027286	576.142	-0.523096	0.0750611	-6.96894	3.19341e-12	2.18548e-11	610.319	602.907	599.711	656.356	512.764	515.094	379.216	371.996	448.171	401.175	375.623	Lrrc57	66606	protein_coding	leucine rich repeat containing 57 [Source:MGI Symbol;Acc:MGI:1913856]
ENSMUSG00000050821	203.78	-0.523127	0.100037	-5.22933	1.70124e-07	7.98582e-07	188.209	185.094	161.387	182.165	195.009	202.358	153.44	124.588	135.144	158.413	139.289	Fam131a	78408	protein_coding	family with sequence similarity 131, member A [Source:MGI Symbol;Acc:MGI:1925658]
ENSMUSG00000043162	320.773	-0.523195	0.0959631	-5.45205	4.9793e-08	2.45967e-07	276.33	284.676	272.162	341.793	283.109	262.388	253.176	181.138	203.294	180.014	166.69	Pyurf	66459	protein_coding	Pigy upstream reading frame [Source:MGI Symbol;Acc:MGI:1913709]
ENSMUSG00000044519	199.758	-0.523257	0.115307	-4.53795	5.68033e-06	2.27482e-05	407.967	392.918	412.54	493.91	438.522	422.144	176.456	233.271	241.412	306.539	274.011	Zfp488	382867	protein_coding	zinc finger protein 488 [Source:MGI Symbol;Acc:MGI:2686052]
ENSMUSG00000040594	83.8142	-0.523292	0.172868	-3.02711	0.00246902	0.00670931	128.374	128.808	103.135	182.165	121.757	93.9175	83.296	77.7569	76.2353	57.6046	75.3529	Ranbp17	66011	protein_coding	RAN binding protein 17 [Source:MGI Symbol;Acc:MGI:1929706]
ENSMUSG00000109337	18.3959	-0.523458	0.324155	-1.61484	0.106346	0.183795	30.4615	23.8132	28.6486	13.1459	32.6664	17.428	20.824	12.3704	9.24064	23.659	12.5588			TEC	predicted gene 45047 [Source:MGI Symbol;Acc:MGI:5753623]
ENSMUSG00000021311	563.087	-0.523658	0.0725572	-7.21717	5.308e-13	3.79704e-12	707.143	640.792	662.737	644.149	579.086	537.363	446.072	456.822	497.84	432.034	395.032	Mtr	238505	protein_coding	5-methyltetrahydrofolate-homocysteine methyltransferase [Source:MGI Symbol;Acc:MGI:894292]
ENSMUSG00000047067	12.1331	-0.523698	0.418624	-1.251	0.210935	0.32226	11.967	15.1539	7.63963	18.7799	11.8787	13.5551	19.728	7.95241	6.93048	12.3438	15.9839	Dusp28	67446	protein_coding	dual specificity phosphatase 28 [Source:MGI Symbol;Acc:MGI:1914696]
ENSMUSG00000044340	1688.42	-0.523811	0.0390277	-13.4215	4.52293e-41	9.52755e-40	2118.16	2123.7	2188.75	2299.59	2325.25	2326.64	1497.14	1460.59	1554.74	1502.86	1550.44	Phlpp1	98432	protein_coding	PH domain and leucine rich repeat protein phosphatase 1 [Source:MGI Symbol;Acc:MGI:2138327]
ENSMUSG00000025558	618.257	-0.524161	0.0728747	-7.19263	6.3554e-13	4.52464e-12	1041.13	1110.56	1054.27	1161.53	1092.84	1098.93	691.576	683.024	642.225	634.679	702.152	Dock9	105445	protein_coding	dedicator of cytokinesis 9 [Source:MGI Symbol;Acc:MGI:106321]
ENSMUSG00000046908	18.1714	-0.524188	0.528374	-0.992078	0.32116	0.449457	9.79121	3.24725	4.77477	5.63396	6.92924	0.968221	4.384	7.95241	1.15508	3.08596	3.42513	Ltb4r1	16995	protein_coding	leukotriene B4 receptor 1 [Source:MGI Symbol;Acc:MGI:1309472]
ENSMUSG00000035211	13.3954	-0.524361	0.38569	-1.35954	0.173975	0.275838	14.1429	7.57693	16.2342	17.8409	11.8787	11.6187	8.768	7.06881	13.861	12.3438	9.13368	Xrra1	446101	protein_coding	X-ray radiation resistance associated 1 [Source:MGI Symbol;Acc:MGI:2181647]
ENSMUSG00000031385	337.111	-0.524521	0.104359	-5.02611	5.00541e-07	2.24033e-06	801.791	729.55	731.494	961.529	797.852	938.206	375.928	477.145	436.62	480.381	457.826	Plxnb3	140571	protein_coding	plexin B3 [Source:MGI Symbol;Acc:MGI:2154240]
ENSMUSG00000104020	11.8024	-0.524865	0.443706	-1.18291	0.236844	0.353249	9.79121	17.3187	24.8288	18.7799	19.7978	20.3326	21.92	12.3704	8.08556	8.22922	2.28342			TEC	predicted gene, 37215 [Source:MGI Symbol;Acc:MGI:5610443]
ENSMUSG00000031667	1010.45	-0.524877	0.0641344	-8.18401	2.74547e-16	2.3557e-15	1288.09	1230.71	1322.61	1169.05	1128.48	1138.63	781.448	817.331	861.69	904.186	830.024	Aktip	14339	protein_coding	AKT interacting protein [Source:MGI Symbol;Acc:MGI:3693832]
ENSMUSG00000097383	4.37858	-0.525031	0.892689	-0.588145	0.556435	0.675034	0	3.24725	1.90991	0.938993	5.93935	2.90466	2.192	0.883601	4.62032	0	1.14171	1500026H17Rik	69002	lncRNA	RIKEN cDNA 1500026H17 gene [Source:MGI Symbol;Acc:MGI:1916252]
ENSMUSG00000089857	227.479	-0.525108	0.113482	-4.62722	3.70602e-06	1.51538e-05	232.813	323.643	226.324	268.552	220.746	211.072	174.264	152.863	203.294	159.441	152.989	Zfp882	382019	protein_coding	zinc finger protein 882 [Source:MGI Symbol;Acc:MGI:3642748]
ENSMUSG00000024533	2025.48	-0.525558	0.0514071	-10.2234	1.55705e-24	1.93443e-23	2529.4	2216.79	2286.16	2856.42	2462.85	2295.65	1496.04	1622.29	1557.05	1473.03	1529.89	Spire1	68166	protein_coding	spire type actin nucleation factor 1 [Source:MGI Symbol;Acc:MGI:1915416]
ENSMUSG00000091514	48.565	-0.525732	0.212718	-2.47149	0.013455	0.0306652	51.1319	33.555	54.4323	41.3157	34.6462	42.6017	28.496	40.6457	27.7219	26.745	34.2513	Gm17484	100503003	lncRNA	predicted gene, 17484 [Source:MGI Symbol;Acc:MGI:4937118]
ENSMUSG00000054021	111.589	-0.525791	0.13644	-3.85364	0.000116375	0.000395988	103.352	116.901	117.459	92.9603	110.868	112.314	85.488	78.6405	82.0107	85.3782	90.1951	Sirt5	68346	protein_coding	sirtuin 5 [Source:MGI Symbol;Acc:MGI:1915596]
ENSMUSG00000104195	5.38685	-0.526135	0.672962	-0.781819	0.434321	0.564971	2.17582	3.24725	4.77477	1.87799	1.97978	3.87288	0	0.883601	2.31016	4.11461	7.99197			TEC	RIKEN cDNA B230377A18 gene [Source:MGI Symbol;Acc:MGI:3704260]
ENSMUSG00000025375	328.806	-0.526173	0.123571	-4.25806	2.06207e-05	7.76393e-05	561.363	515.231	538.594	703.306	582.056	703.897	291.536	430.314	333.818	406.318	366.489	Aatk	11302	protein_coding	apoptosis-associated tyrosine kinase [Source:MGI Symbol;Acc:MGI:1197518]
ENSMUSG00000096940	3.38319	-0.526784	0.857047	-0.61465	0.538786	0.660881	3.26374	2.16484	3.81981	2.81698	1.97978	0	1.096	0.883601	1.15508	0	7.99197			lncRNA	predicted gene 4755 [Source:MGI Symbol;Acc:MGI:3779434]
ENSMUSG00000002968	1231.56	-0.526842	0.0497427	-10.5914	3.26817e-26	4.35226e-25	1244.57	1193.91	1210.88	1207.54	1346.25	1417.48	915.16	957.824	860.535	914.472	969.312	Med25	75613	protein_coding	mediator complex subunit 25 [Source:MGI Symbol;Acc:MGI:1922863]
ENSMUSG00000083397	26.3002	-0.527077	0.320378	-1.64517	0.0999344	0.174591	45.6923	37.8846	30.5585	27.2308	25.7372	35.8242	30.688	20.3228	15.016	13.3725	17.1257			processed_pseudogene	predicted gene 5466 [Source:MGI Symbol;Acc:MGI:3647828]
ENSMUSG00000110127	14.0466	-0.527253	0.384146	-1.37254	0.169897	0.270895	13.0549	17.3187	16.2342	15.9629	23.7574	12.5869	5.48	13.254	10.3957	9.25787	21.6925			TEC	RIKEN cDNA 6430710M23 gene [Source:MGI Symbol;Acc:MGI:1923464]
ENSMUSG00000118012	25.63	-0.527288	0.299132	-1.76273	0.0779465	0.141491	33.7253	41.1319	28.6486	24.4138	21.7776	15.4915	15.344	23.8572	15.016	14.4011	19.4091			lncRNA	predicted gene, 46620 [Source:MGI Symbol;Acc:MGI:5826257]
ENSMUSG00000028982	162.377	-0.527547	0.133541	-3.95044	7.8009e-05	0.000272499	215.407	140.714	148.018	222.541	209.857	178.153	124.944	125.471	132.834	110.066	121.021	Slc25a33	70556	protein_coding	solute carrier family 25, member 33 [Source:MGI Symbol;Acc:MGI:1917806]
ENSMUSG00000117199	2.7904	-0.527585	1.35409	-0.389623	0.696816	0.790396	1.08791	0	1.90991	0	0	0	0	0.883601	0	2.05731	0	Gm4566	100043644	lncRNA	predicted gene 4566 [Source:MGI Symbol;Acc:MGI:3782750]
ENSMUSG00000003585	204.129	-0.52781	0.131225	-4.02219	5.76598e-05	0.000205439	302.439	290.088	311.315	352.122	374.179	363.083	207.144	237.689	203.294	229.39	254.601	Sec14l2	67815	protein_coding	SEC14-like lipid binding 2 [Source:MGI Symbol;Acc:MGI:1915065]
ENSMUSG00000104745	11.1337	-0.528062	0.403314	-1.30931	0.190431	0.296726	26.1099	12.989	16.2342	18.7799	8.90902	7.74577	13.152	7.95241	9.24064	7.20057	3.42513			TEC	predicted gene 43073 [Source:MGI Symbol;Acc:MGI:5663210]
ENSMUSG00000026495	178.675	-0.528712	0.118218	-4.47236	7.7362e-06	3.04669e-05	229.549	221.896	241.603	212.212	245.493	237.214	145.768	120.17	155.936	136.811	197.516	Efcab2	68226	protein_coding	EF-hand calcium binding domain 2 [Source:MGI Symbol;Acc:MGI:1915476]
ENSMUSG00000058756	3219.06	-0.528819	0.0628302	-8.41664	3.87431e-17	3.48258e-16	3726.1	3781.97	3729.09	4107.15	4056.57	4377.33	2757.54	2751.53	2489.2	2613.81	2773.22	Thra	21833	protein_coding	thyroid hormone receptor alpha [Source:MGI Symbol;Acc:MGI:98742]
ENSMUSG00000022887	43.5553	-0.528856	0.203625	-2.59721	0.00939841	0.0222954	57.6593	75.7693	47.7477	64.7905	56.4238	58.0933	37.264	46.8309	43.8931	40.1175	37.6765	Masp1	17174	protein_coding	mannan-binding lectin serine peptidase 1 [Source:MGI Symbol;Acc:MGI:88492]
ENSMUSG00000037166	3.99233	-0.529155	0.740336	-0.71475	0.474763	0.603914	8.70329	4.32967	5.72972	9.38993	2.96967	4.84111	8.768	2.6508	1.15508	2.05731	6.85026	Ppp1r14a	68458	protein_coding	protein phosphatase 1, regulatory inhibitor subunit 14A [Source:MGI Symbol;Acc:MGI:1931139]
ENSMUSG00000063446	45.1006	-0.529303	0.233063	-2.27107	0.0231426	0.0495771	91.3846	92.0056	109.82	86.3873	92.0599	98.7586	37.264	77.7569	48.5134	45.2607	38.8182	Plppr1	272031	protein_coding	phospholipid phosphatase related 1 [Source:MGI Symbol;Acc:MGI:2445015]
ENSMUSG00000087514	18.4232	-0.529434	0.31938	-1.65769	0.0973792	0.17091	44.6044	33.555	44.8828	28.1698	22.7675	7.74577	21.92	19.4392	10.3957	11.3152	5.70855			lncRNA	predicted gene 16076 [Source:MGI Symbol;Acc:MGI:3802084]
ENSMUSG00000102380	3.51955	-0.529459	0.76807	-0.689336	0.490612	0.617188	9.79121	3.24725	0.954953	0.938993	6.92924	4.84111	3.288	4.41801	2.31016	2.05731	2.28342			TEC	predicted gene, 38140 [Source:MGI Symbol;Acc:MGI:5611368]
ENSMUSG00000028010	65.6504	-0.529635	0.21815	-2.42785	0.0151888	0.034122	47.8681	55.2033	29.6035	30.9868	35.6361	61.9662	39.456	40.6457	39.2727	33.9455	34.2513	Gar1	68147	protein_coding	GAR1 ribonucleoprotein [Source:MGI Symbol;Acc:MGI:1930948]
ENSMUSG00000106590	3.18926	-0.529639	0.774177	-0.684132	0.493892	0.620092	1.08791	6.49451	7.63963	0	0.989891	3.87288	4.384	2.6508	2.31016	4.11461	2.28342			TEC	predicted gene 42879 [Source:MGI Symbol;Acc:MGI:5663016]
ENSMUSG00000058979	287.838	-0.529708	0.0896669	-5.9075	3.47329e-09	1.88109e-08	381.857	340.962	372.432	370.902	332.603	351.464	264.136	232.387	244.877	238.647	242.043	Hdhd5	214932	protein_coding	haloacid dehalogenase like hydrolase domain containing 5 [Source:MGI Symbol;Acc:MGI:2136976]
ENSMUSG00000072235	723.628	-0.530092	0.0865227	-6.12662	8.97646e-10	5.12267e-09	1242.4	1173.34	1360.81	1326.8	1109.67	1266.43	789.12	891.554	912.513	792.063	769.513	Tuba1a	22142	protein_coding	tubulin, alpha 1A [Source:MGI Symbol;Acc:MGI:98869]
ENSMUSG00000081270	15.078	-0.530179	0.421674	-1.25732	0.208638	0.319439	32.6374	22.7308	31.5135	15.9629	14.8484	12.5869	10.96	19.4392	5.7754	14.4011	7.99197	Gm11653	100416048	processed_pseudogene	predicted gene 11653 [Source:MGI Symbol;Acc:MGI:3651873]
ENSMUSG00000027615	220.617	-0.530182	0.110088	-4.81598	1.46483e-06	6.27742e-06	215.407	229.473	223.459	241.321	190.059	217.85	153.44	146.678	174.417	158.413	132.438	Hps3	12807	protein_coding	HPS3, biogenesis of lysosomal organelles complex 2 subunit 1 [Source:MGI Symbol;Acc:MGI:2153839]
ENSMUSG00000102788	83.4302	-0.530328	0.154923	-3.42318	0.000618939	0.00187885	211.055	207.824	232.054	144.605	110.868	87.1399	83.296	84.8257	100.492	76.1203	59.369			TEC	predicted gene, 38255 [Source:MGI Symbol;Acc:MGI:5611483]
ENSMUSG00000001138	283.945	-0.531205	0.0874976	-6.07108	1.27051e-09	7.14361e-09	373.154	378.846	373.387	382.17	424.663	448.286	231.256	295.123	296.856	244.819	317.396	Cnnm3	94218	protein_coding	cyclin M3 [Source:MGI Symbol;Acc:MGI:2151055]
ENSMUSG00000028644	3.17491	-0.531307	0.903711	-0.587917	0.556588	0.675093	1.08791	1.08242	0	1.87799	3.95956	3.87288	5.48	3.53441	0	1.02865	1.14171	Ermap	27028	protein_coding	erythroblast membrane-associated protein [Source:MGI Symbol;Acc:MGI:1349816]
ENSMUSG00000072082	167.67	-0.531523	0.147506	-3.6034	0.00031408	0.0010006	91.3846	95.2528	101.225	91.0823	79.1913	93.9175	55.896	75.1061	64.6845	69.9484	90.1951	Ccnf	12449	protein_coding	cyclin F [Source:MGI Symbol;Acc:MGI:102551]
ENSMUSG00000019689	86.4564	-0.53158	0.174084	-3.05358	0.0022613	0.0062012	80.5055	75.7693	63.9819	61.0345	49.4945	64.8708	50.416	57.4341	55.4439	34.9742	50.2353	Fmc1	66117	protein_coding	formation of mitochondrial complex V assembly factor 1 [Source:MGI Symbol;Acc:MGI:1913367]
ENSMUSG00000063439	45.0067	-0.531864	0.21124	-2.51782	0.0118083	0.0272605	29.3736	45.4616	44.8828	34.7427	45.535	54.2204	35.072	32.6933	23.1016	29.8309	33.1096	B9d2	232987	protein_coding	B9 protein domain 2 [Source:MGI Symbol;Acc:MGI:2387643]
ENSMUSG00000038418	960.082	-0.532004	0.154949	-3.43341	0.000596041	0.0018133	626.637	699.242	645.548	768.096	1074.03	970.158	624.72	552.251	478.203	599.705	593.69	Egr1	13653	protein_coding	early growth response 1 [Source:MGI Symbol;Acc:MGI:95295]
ENSMUSG00000097412	56.595	-0.532239	0.191934	-2.77303	0.00555376	0.0139242	68.5384	54.1209	54.4323	53.5226	50.4844	76.4895	26.304	47.7145	31.1872	34.9742	58.2272	1810014B01Rik	66263	transcribed_unprocessed_pseudogene	RIKEN cDNA 1810014B01 gene [Source:MGI Symbol;Acc:MGI:1913513]
ENSMUSG00000041957	209.568	-0.532403	0.118966	-4.47526	7.63189e-06	3.00805e-05	178.418	146.126	140.378	147.422	167.292	162.661	138.096	115.752	135.144	81.2636	86.77	Pkp2	67451	protein_coding	plakophilin 2 [Source:MGI Symbol;Acc:MGI:1914701]
ENSMUSG00000034552	3.36657	-0.532535	0.805869	-0.66082	0.508727	0.633523	3.26374	7.57693	3.81981	2.81698	1.97978	4.84111	0	5.30161	2.31016	3.08596	0	Zswim2	71861	protein_coding	zinc finger SWIM-type containing 2 [Source:MGI Symbol;Acc:MGI:1919111]
ENSMUSG00000030089	53.9929	-0.532667	0.185033	-2.87877	0.00399225	0.0103531	99	95.2528	94.5404	86.3873	65.3328	77.4577	52.608	74.2225	64.6845	51.4326	51.377	Slc41a3	71699	protein_coding	solute carrier family 41, member 3 [Source:MGI Symbol;Acc:MGI:1918949]
ENSMUSG00000021451	214.764	-0.532853	0.140919	-3.78126	0.000156039	0.000520388	384.033	353.951	398.215	422.547	390.017	462.81	235.64	273.916	188.278	288.023	258.027	Sema4d	20354	protein_coding	sema domain, immunoglobulin domain (Ig), transmembrane domain (TM) and short cytoplasmic domain, (semaphorin) 4D [Source:MGI Symbol;Acc:MGI:109244]
ENSMUSG00000039976	419.913	-0.532887	0.0776582	-6.86195	6.79283e-12	4.54954e-11	650.571	613.731	593.981	742.743	666.197	659.359	369.352	395.853	447.016	445.407	440.7	Tbc1d16	207592	protein_coding	TBC1 domain family, member 16 [Source:MGI Symbol;Acc:MGI:2652878]
ENSMUSG00000045092	1657.38	-0.533044	0.0615005	-8.66731	4.42464e-18	4.15797e-17	2480.44	2259.01	2401.71	2655.47	2533.13	2496.07	1513.58	1663.82	1595.17	1390.74	1636.07	S1pr1	13609	protein_coding	sphingosine-1-phosphate receptor 1 [Source:MGI Symbol;Acc:MGI:1096355]
ENSMUSG00000103009	32.3722	-0.533508	0.249124	-2.14153	0.0322311	0.0661322	20.6703	34.6374	38.1981	31.9258	30.6866	27.1102	18.632	19.4392	33.4973	20.5731	17.1257			TEC	predicted gene, 56350 [Source:MGI Symbol;Acc:MGI:6849158]
ENSMUSG00000101731	10.2452	-0.533715	0.61205	-0.872013	0.383202	0.514224	2.17582	3.24725	6.68467	0.938993	0	5.80933	1.096	7.06881	2.31016	2.05731	2.28342	3830432H09Rik	320069	lncRNA	RIKEN cDNA 3830432H09 gene [Source:MGI Symbol;Acc:MGI:2443278]
ENSMUSG00000040669	469.785	-0.533887	0.0874472	-6.10525	1.02643e-09	5.8268e-09	382.945	428.638	368.612	421.608	455.35	409.558	284.96	289.821	247.187	351.799	308.262	Phc1	13619	protein_coding	polyhomeotic 1 [Source:MGI Symbol;Acc:MGI:103248]
ENSMUSG00000048087	16.787	-0.534162	0.403895	-1.32253	0.185993	0.291188	5.43956	20.5659	12.4144	8.45094	16.8281	8.71399	10.96	10.6032	4.62032	6.17192	9.13368	Ahcyl	11615	protein_coding	adenosylhomocysteinase like [Source:MGI Symbol;Acc:MGI:3643647]
ENSMUSG00000029270	103.035	-0.534174	0.134095	-3.98354	6.7897e-05	0.000239326	162.099	156.951	183.351	146.483	180.16	169.439	97.544	109.567	107.422	104.923	113.029	Dipk1a	67266	protein_coding	divergent protein kinase domain 1A [Source:MGI Symbol;Acc:MGI:1914516]
ENSMUSG00000036377	531.457	-0.534307	0.0813611	-6.56711	5.13011e-11	3.21861e-10	686.472	622.39	568.197	815.985	827.549	735.848	434.016	432.965	443.551	501.983	462.393	Cracd	320827	protein_coding	capping protein inhibiting regulator of actin [Source:MGI Symbol;Acc:MGI:2444817]
ENSMUSG00000033788	1960.61	-0.534621	0.0638673	-8.37081	5.72254e-17	5.09681e-16	2946.07	2567.5	2748.36	3344.69	3044.9	3258.06	1797.44	2057.91	1918.59	1888.61	1833.59	Dysf	26903	protein_coding	dysferlin [Source:MGI Symbol;Acc:MGI:1349385]
ENSMUSG00000038886	2595.02	-0.534634	0.0385428	-13.8712	9.4709e-44	2.13871e-42	3454.12	3437.76	3415.87	3908.09	3834.84	3942.6	2289.54	2487.34	2437.22	2424.53	2411.29	Man2a2	140481	protein_coding	mannosidase 2, alpha 2 [Source:MGI Symbol;Acc:MGI:2150656]
ENSMUSG00000110071	5.06429	-0.53464	0.61078	-0.87534	0.381389	0.512517	6.52747	10.8242	10.5045	12.2069	5.93935	4.84111	7.672	4.41801	9.24064	5.14326	5.70855			TEC	predicted gene 45512 [Source:MGI Symbol;Acc:MGI:5791348]
ENSMUSG00000041298	781.526	-0.534825	0.0539418	-9.91484	3.58818e-23	4.23075e-22	1111.85	1091.08	1099.15	1195.34	1090.86	1087.31	747.472	724.553	698.824	676.853	713.569	Katnal1	231912	protein_coding	katanin p60 subunit A-like 1 [Source:MGI Symbol;Acc:MGI:2387638]
ENSMUSG00000038453	249.307	-0.535183	0.174947	-3.05912	0.00221991	0.00609887	501.527	457.863	477.477	475.13	487.026	659.359	271.808	280.985	205.604	347.685	280.861	Srcin1	56013	protein_coding	SRC kinase signaling inhibitor 1 [Source:MGI Symbol;Acc:MGI:1933179]
ENSMUSG00000002332	5923.73	-0.535683	0.0503768	-10.6335	2.08092e-26	2.78838e-25	7494.62	6909.08	7010.31	8127.92	8037.91	8833.08	5110.65	5187.62	4691.94	5641.13	5966.58	Dhrs1	52585	protein_coding	dehydrogenase/reductase (SDR family) member 1 [Source:MGI Symbol;Acc:MGI:1196314]
ENSMUSG00000013646	350.382	-0.53608	0.0898305	-5.96768	2.4065e-09	1.32025e-08	304.615	344.209	344.738	365.268	359.33	430.858	255.368	216.482	259.893	300.367	256.885	Sh3bp5l	79566	protein_coding	SH3 binding domain protein 5 like [Source:MGI Symbol;Acc:MGI:1933124]
ENSMUSG00000027618	455.967	-0.536281	0.0794793	-6.74743	1.50489e-11	9.85504e-11	458.011	517.396	460.287	536.165	542.46	549.95	377.024	382.599	314.182	362.086	403.024	Nfs1	18041	protein_coding	nitrogen fixation gene 1 (S. cerevisiae) [Source:MGI Symbol;Acc:MGI:1316706]
ENSMUSG00000034330	104.067	-0.536395	0.127561	-4.20502	2.61061e-05	9.72565e-05	187.121	217.566	167.117	200.944	185.11	237.214	117.272	127.239	132.834	130.639	162.123	Plcg2	234779	protein_coding	phospholipase C, gamma 2 [Source:MGI Symbol;Acc:MGI:97616]
ENSMUSG00000060470	18.3439	-0.536436	0.532978	-1.00649	0.314181	0.441949	8.70329	5.41209	10.5045	2.81698	4.94945	3.87288	14.248	2.6508	1.15508	2.05731	0	Adgrg3	54672	protein_coding	adhesion G protein-coupled receptor G3 [Source:MGI Symbol;Acc:MGI:1859670]
ENSMUSG00000106229	70.9775	-0.536515	0.172725	-3.10619	0.00189518	0.00527606	124.022	86.5935	102.18	74.1804	92.0599	60.0297	55.896	75.1061	53.1337	50.404	44.5267			lncRNA	predicted gene, 19409 [Source:MGI Symbol;Acc:MGI:5011594]
ENSMUSG00000036591	4541.28	-0.536589	0.0455266	-11.7863	4.59513e-32	7.40208e-31	5546.17	5107.93	5200.67	5198.26	5329.57	4957.29	3717.63	3488.46	3595.76	3497.42	3603.24	Arhgap21	71435	protein_coding	Rho GTPase activating protein 21 [Source:MGI Symbol;Acc:MGI:1918685]
ENSMUSG00000110442	62.3447	-0.536714	0.191281	-2.80589	0.00501773	0.0127147	75.0659	58.4506	103.135	65.7295	41.5754	64.8708	78.912	49.4817	42.738	38.0602	39.9599			TEC	predicted gene 45804 [Source:MGI Symbol;Acc:MGI:5804919]
ENSMUSG00000037406	6.53214	-0.536782	0.763697	-0.702873	0.482135	0.610217	5.43956	1.08242	8.59458	0.938993	2.96967	1.93644	1.096	4.41801	2.31016	1.02865	1.14171	Htra4	330723	protein_coding	HtrA serine peptidase 4 [Source:MGI Symbol;Acc:MGI:3036260]
ENSMUSG00000022364	220.075	-0.536912	0.105837	-5.07302	3.91558e-07	1.77626e-06	208.879	230.555	225.369	193.433	197.978	232.373	167.688	144.911	116.663	166.642	125.588	Tbc1d31	210544	protein_coding	TBC1 domain family, member 31 [Source:MGI Symbol;Acc:MGI:2684931]
ENSMUSG00000054383	30.9754	-0.537455	0.308335	-1.74309	0.0813187	0.146736	17.4066	22.7308	13.3693	28.1698	8.90902	6.77755	10.96	15.0212	17.3262	8.22922	9.13368	Pnma1	70481	protein_coding	paraneoplastic antigen MA1 [Source:MGI Symbol;Acc:MGI:2180564]
ENSMUSG00000028167	97.7178	-0.537536	0.147575	-3.64245	0.000270055	0.000870037	112.055	99.5825	89.7656	100.472	104.928	106.504	62.472	52.1325	56.5989	76.1203	75.3529	Bdh2	69772	protein_coding	3-hydroxybutyrate dehydrogenase, type 2 [Source:MGI Symbol;Acc:MGI:1917022]
ENSMUSG00000098318	39.4427	-0.537668	0.306557	-1.75389	0.0794494	0.14379	33.7253	28.1429	28.6486	18.7799	24.7473	13.5551	20.824	17.672	20.7914	19.5444	11.4171	Lockd	381822	lncRNA	lncRNA downstream of Cdkn1b [Source:MGI Symbol;Acc:MGI:1915081]
ENSMUSG00000031352	500.507	-0.537768	0.0728434	-7.38253	1.55311e-13	1.14818e-12	590.736	608.319	612.125	619.735	633.53	576.092	374.832	425.012	447.016	404.261	408.732	Hccs	15159	protein_coding	holocytochrome c synthetase [Source:MGI Symbol;Acc:MGI:106911]
ENSMUSG00000116180	43.2187	-0.537817	0.220969	-2.4339	0.0149372	0.0336333	34.8132	36.8022	52.5224	52.5836	44.5451	50.3475	33.976	30.926	19.6364	31.8882	41.1016			lncRNA	predicted gene, 49492 [Source:MGI Symbol;Acc:MGI:6155169]
ENSMUSG00000004748	19.158	-0.537823	0.343962	-1.56361	0.117909	0.200324	15.2308	19.4835	9.54953	8.45094	9.89891	11.6187	12.056	9.71962	12.7059	7.20057	12.5588	Mtfp1	67900	protein_coding	mitochondrial fission process 1 [Source:MGI Symbol;Acc:MGI:1916686]
ENSMUSG00000024486	668.074	-0.538055	0.0697186	-7.71752	1.18613e-14	9.35954e-14	493.912	516.314	535.729	512.69	525.632	567.378	416.48	442.684	403.123	418.662	444.125	Hbegf	15200	protein_coding	heparin-binding EGF-like growth factor [Source:MGI Symbol;Acc:MGI:96070]
ENSMUSG00000052062	547.476	-0.538184	0.077336	-6.95903	3.42621e-12	2.3374e-11	1137.96	883.253	864.233	1255.43	931.487	903.35	491.008	500.118	548.663	517.412	377.906	Pard3b	72823	protein_coding	par-3 family cell polarity regulator beta [Source:MGI Symbol;Acc:MGI:1919301]
ENSMUSG00000097445	5.99426	-0.538318	0.615918	-0.87401	0.382113	0.513153	4.35165	3.24725	7.63963	2.81698	10.8888	1.93644	4.384	2.6508	5.7754	3.08596	4.56684			lncRNA	predicted gene, 26631 [Source:MGI Symbol;Acc:MGI:5477125]
ENSMUSG00000067430	162.675	-0.538401	0.114799	-4.68993	2.73292e-06	1.13056e-05	165.363	199.165	158.522	150.239	166.302	157.82	139.192	105.149	120.128	96.6934	119.88	Zfp763	73451	protein_coding	zinc finger protein 763 [Source:MGI Symbol;Acc:MGI:1920701]
ENSMUSG00000039100	2351.24	-0.538627	0.0458212	-11.755	6.6586e-32	1.06117e-30	2818.78	2843.51	2763.63	3088.35	2950.87	2768.14	1843.47	1998.71	1954.4	1943.12	1969.45	Marchf6	223455	protein_coding	membrane associated ring-CH-type finger 6 [Source:MGI Symbol;Acc:MGI:2442773]
ENSMUSG00000013033	894.588	-0.538768	0.0623571	-8.64004	5.61944e-18	5.2503e-17	1492.62	1461.26	1461.08	1737.14	1616.49	1637.26	843.92	1062.09	967.957	1065.68	1054.94	Adgrl1	330814	protein_coding	adhesion G protein-coupled receptor L1 [Source:MGI Symbol;Acc:MGI:1929461]
ENSMUSG00000017724	106.803	-0.538817	0.173655	-3.10281	0.00191694	0.00533283	58.7472	50.8737	74.4863	73.2414	90.0801	74.553	65.76	62.7357	53.1337	28.8023	66.2192	Etv4	18612	protein_coding	ets variant 4 [Source:MGI Symbol;Acc:MGI:99423]
ENSMUSG00000026409	169.112	-0.538901	0.106001	-5.08393	3.69702e-07	1.68261e-06	244.78	222.978	202.45	192.494	204.907	201.39	141.384	118.403	136.299	146.069	140.43	Pfkfb2	18640	protein_coding	6-phosphofructo-2-kinase/fructose-2,6-biphosphatase 2 [Source:MGI Symbol;Acc:MGI:107815]
ENSMUSG00000031099	102.452	-0.538902	0.145343	-3.7078	0.000209071	0.000683761	159.923	164.528	132.738	140.849	165.312	141.36	87.68	76.8733	114.353	116.238	114.171	Smarca1	93761	protein_coding	SWI/SNF related, matrix associated, actin dependent regulator of chromatin, subfamily a, member 1 [Source:MGI Symbol;Acc:MGI:1935127]
ENSMUSG00000017550	270.383	-0.539062	0.106044	-5.08339	3.70751e-07	1.68659e-06	246.956	258.698	228.234	206.578	228.665	235.278	174.264	140.493	150.16	168.699	167.831	Atad5	237877	protein_coding	ATPase family, AAA domain containing 5 [Source:MGI Symbol;Acc:MGI:2442925]
ENSMUSG00000100954	11.7804	-0.539628	0.411337	-1.31189	0.189558	0.295768	6.52747	9.74176	9.54953	17.8409	16.8281	14.5233	6.576	4.41801	15.016	11.3152	3.42513			lncRNA	predicted gene 10138 [Source:MGI Symbol;Acc:MGI:3708522]
ENSMUSG00000108456	12.8953	-0.539802	0.453948	-1.18913	0.234389	0.350342	14.1429	7.57693	4.77477	6.57295	17.818	6.77755	8.768	5.30161	2.31016	10.2865	4.56684			lncRNA	RIKEN cDNA 4732496C06 gene [Source:MGI Symbol;Acc:MGI:2442534]
ENSMUSG00000023905	162.931	-0.539837	0.124058	-4.35148	1.35219e-05	5.18452e-05	130.549	160.198	134.648	177.47	160.362	174.28	132.616	135.191	120.128	127.553	115.313	Tnfrsf12a	27279	protein_coding	tumor necrosis factor receptor superfamily, member 12a [Source:MGI Symbol;Acc:MGI:1351484]
ENSMUSG00000090114	8.61264	-0.539904	0.442213	-1.22092	0.222118	0.335886	15.2308	6.49451	9.54953	7.51194	10.8888	17.428	3.288	11.4868	10.3957	10.2865	11.4171			processed_pseudogene	predicted gene 3076 [Source:MGI Symbol;Acc:MGI:3781253]
ENSMUSG00000034055	433.379	-0.539974	0.0882561	-6.11826	9.4602e-10	5.39082e-09	650.571	484.923	522.359	626.308	488.016	624.503	327.704	378.181	384.642	387.802	349.363	Phka1	18679	protein_coding	phosphorylase kinase alpha 1 [Source:MGI Symbol;Acc:MGI:97576]
ENSMUSG00000056486	405.042	-0.539997	0.0878848	-6.14438	8.02786e-10	4.5921e-09	440.604	405.907	443.098	455.412	494.945	418.272	267.424	302.192	325.733	292.137	356.214	Chn1	108699	protein_coding	chimerin 1 [Source:MGI Symbol;Acc:MGI:1915674]
ENSMUSG00000025777	119.796	-0.540104	0.14807	-3.64763	0.000264676	0.00085398	120.758	146.126	120.324	156.812	140.565	157.82	87.68	88.3601	82.0107	87.4355	110.746	Gdap1	14545	protein_coding	ganglioside-induced differentiation-associated-protein 1 [Source:MGI Symbol;Acc:MGI:1338002]
ENSMUSG00000031563	1088.64	-0.540862	0.0555229	-9.74125	2.01063e-22	2.29417e-21	1078.12	1054.28	1134.48	1214.12	1150.25	1106.68	748.568	767.85	837.433	826.008	855.141	Wwc2	52357	protein_coding	WW, C2 and coiled-coil domain containing 2 [Source:MGI Symbol;Acc:MGI:1261872]
ENSMUSG00000110320	9.85162	-0.540978	0.431317	-1.25425	0.209753	0.320791	15.2308	12.989	14.3243	10.3289	9.89891	13.5551	12.056	14.1376	13.861	2.05731	2.28342			lncRNA	predicted gene, 31152 [Source:MGI Symbol;Acc:MGI:5590311]
ENSMUSG00000062591	1835.76	-0.54125	0.156651	-3.45513	0.000550031	0.00168202	4014.39	3916.19	3834.14	4900.6	4009.06	4814.96	2140.49	2421.07	2194.65	2436.88	2509.48	Tubb4a	22153	protein_coding	tubulin, beta 4A class IVA [Source:MGI Symbol;Acc:MGI:107848]
ENSMUSG00000020319	173.515	-0.541257	0.111699	-4.84567	1.26187e-06	5.43884e-06	252.396	235.967	254.018	307.051	207.877	287.562	150.152	166.117	146.695	153.269	146.139	Wdpcp	216560	protein_coding	WD repeat containing planar cell polarity effector [Source:MGI Symbol;Acc:MGI:2144467]
ENSMUSG00000055692	13.3656	-0.54149	0.377154	-1.43573	0.15108	0.245815	23.9341	19.4835	5.72972	20.6578	22.7675	18.3962	17.536	9.71962	10.3957	15.4298	7.99197	Tmem191c	224019	protein_coding	transmembrane protein 191C [Source:MGI Symbol;Acc:MGI:107238]
ENSMUSG00000030259	461.343	-0.541696	0.079527	-6.81147	9.66047e-12	6.39525e-11	477.593	457.863	459.332	468.557	484.057	492.825	327.704	350.79	331.508	356.942	345.938	Rassf8	71323	protein_coding	Ras association (RalGDS/AF-6) domain family (N-terminal) member 8 [Source:MGI Symbol;Acc:MGI:1918573]
ENSMUSG00000079553	25.9738	-0.542107	0.301767	-1.79644	0.0724241	0.133032	10.8791	19.4835	27.6936	17.8409	11.8787	20.3326	18.632	11.4868	6.93048	16.4584	12.5588	Kifc1	100502766	protein_coding	kinesin family member C1 [Source:MGI Symbol;Acc:MGI:109596]
ENSMUSG00000084411	5.47926	-0.542218	0.737162	-0.735548	0.462006	0.591985	13.0549	6.49451	8.59458	2.81698	2.96967	5.80933	1.096	5.30161	3.46524	3.08596	0			processed_pseudogene	predicted gene 11510 [Source:MGI Symbol;Acc:MGI:3650711]
ENSMUSG00000104081	17.2194	-0.542383	0.395034	-1.373	0.169751	0.27073	42.4286	31.3901	21.9639	13.1459	29.6967	9.68221	12.056	19.4392	5.7754	11.3152	5.70855			TEC	predicted gene, 38278 [Source:MGI Symbol;Acc:MGI:5611506]
ENSMUSG00000096054	1235.6	-0.542422	0.082807	-6.55044	5.73682e-11	3.57962e-10	1588.35	1445.03	1386.59	1587.84	1355.16	1695.36	1052.16	892.437	842.054	975.163	904.235	Syne1	64009	protein_coding	spectrin repeat containing, nuclear envelope 1 [Source:MGI Symbol;Acc:MGI:1927152]
ENSMUSG00000053985	110.497	-0.542507	0.148523	-3.65267	0.000259529	0.000838069	127.286	134.22	100.27	195.311	139.575	164.598	96.448	105.149	109.733	100.808	107.321	Zfp14	243906	protein_coding	zinc finger protein 14 [Source:MGI Symbol;Acc:MGI:99160]
ENSMUSG00000108255	47.5057	-0.542651	0.218097	-2.48812	0.012842	0.0293749	54.3956	51.9561	50.6125	59.1565	53.4541	98.7586	41.648	37.1113	32.3422	48.3467	34.2513			lncRNA	predicted gene 16499 [Source:MGI Symbol;Acc:MGI:3704267]
ENSMUSG00000092187	15.3555	-0.542929	0.35816	-1.51588	0.129549	0.216971	20.6703	18.4011	14.3243	11.2679	18.8079	17.428	15.344	8.83601	13.861	10.2865	10.2754			lncRNA	predicted gene 20457 [Source:MGI Symbol;Acc:MGI:5141922]
ENSMUSG00000100707	19.0631	-0.543071	0.329047	-1.65043	0.0988543	0.173015	13.0549	19.4835	16.2342	17.8409	23.7574	17.428	15.344	10.6032	11.5508	12.3438	15.9839			lncRNA	predicted gene 28523 [Source:MGI Symbol;Acc:MGI:5579229]
ENSMUSG00000021991	127.318	-0.54347	0.121791	-4.46231	8.10812e-06	3.18348e-05	244.78	197	191.946	262.918	173.231	197.517	122.752	113.101	124.749	138.868	102.754	Cacna2d3	12294	protein_coding	calcium channel, voltage-dependent, alpha2/delta subunit 3 [Source:MGI Symbol;Acc:MGI:1338890]
ENSMUSG00000042210	147.508	-0.543658	0.127242	-4.27263	1.93185e-05	7.28913e-05	131.637	138.55	124.144	103.289	115.817	126.837	88.776	83.0585	110.888	87.4355	97.0454	Abhd14a	68644	protein_coding	abhydrolase domain containing 14A [Source:MGI Symbol;Acc:MGI:1915894]
ENSMUSG00000070047	12924.7	-0.543769	0.0340271	-15.9805	1.74809e-57	5.26948e-56	13688.1	13967.5	13862.1	14603.2	14368.3	15106.2	9832.21	9860.99	9806.63	9838.03	10077.9	Fat1	14107	protein_coding	FAT atypical cadherin 1 [Source:MGI Symbol;Acc:MGI:109168]
ENSMUSG00000000276	307.313	-0.543881	0.0939232	-5.79069	7.00967e-09	3.71663e-08	295.912	308.489	301.765	319.258	305.876	253.674	209.336	205.879	224.086	196.473	203.224	Dgke	56077	protein_coding	diacylglycerol kinase, epsilon [Source:MGI Symbol;Acc:MGI:1889276]
ENSMUSG00000005871	7050.04	-0.54389	0.0574192	-9.47228	2.73799e-21	2.9542e-20	8701.12	7981.75	8296.63	8894.14	8559.59	7388.5	5838.39	4459.54	6034.14	5460.09	4904.79	Apc	11789	protein_coding	APC, WNT signaling pathway regulator [Source:MGI Symbol;Acc:MGI:88039]
ENSMUSG00000049536	61.1785	-0.543968	0.185101	-2.93877	0.00329518	0.00870609	64.1868	75.7693	86.9007	54.4616	86.1205	70.6802	48.224	58.3177	43.8931	61.7192	53.6604	Tceal1	237052	protein_coding	transcription elongation factor A (SII)-like 1 [Source:MGI Symbol;Acc:MGI:2385317]
ENSMUSG00000027965	4.41702	-0.544263	0.63324	-0.85949	0.39007	0.520746	10.8791	3.24725	4.77477	12.2069	8.90902	4.84111	2.192	0.883601	6.93048	4.11461	2.28342	Olfm3	229759	protein_coding	olfactomedin 3 [Source:MGI Symbol;Acc:MGI:2387329]
ENSMUSG00000114019	39.35	-0.544363	0.264461	-2.05838	0.0395532	0.0790374	68.5384	38.9671	36.2882	53.5226	51.4743	84.2352	25.208	40.6457	42.738	41.1461	19.4091			TEC	predicted gene, 47155 [Source:MGI Symbol;Acc:MGI:6095924]
ENSMUSG00000039795	77.7652	-0.544799	0.168616	-3.23101	0.00123353	0.0035621	103.352	83.3462	88.8106	85.4483	100.969	104.568	59.184	86.5929	72.7701	59.6619	52.5187	Zfand1	66361	protein_coding	zinc finger, AN1-type domain 1 [Source:MGI Symbol;Acc:MGI:1913611]
ENSMUSG00000004637	92.462	-0.544839	0.164599	-3.3101	0.000932626	0.00274618	105.527	127.725	95.4953	124.886	105.918	95.8539	74.528	60.9685	84.3209	85.3782	47.9518	Wwox	80707	protein_coding	WW domain-containing oxidoreductase [Source:MGI Symbol;Acc:MGI:1931237]
ENSMUSG00000004031	224.333	-0.544862	0.121381	-4.48885	7.16075e-06	2.83557e-05	311.143	256.533	286.486	340.854	295.977	227.532	169.88	162.583	175.572	195.444	224.917	Brinp2	240843	protein_coding	bone morphogenic protein/retinoic acid inducible neural-specific 2 [Source:MGI Symbol;Acc:MGI:2443333]
ENSMUSG00000105485	9.37335	-0.544973	0.485366	-1.12281	0.26152	0.382517	17.4066	17.3187	17.1892	12.2069	9.89891	3.87288	8.768	7.06881	4.62032	5.14326	3.42513			TEC	predicted gene 42447 [Source:MGI Symbol;Acc:MGI:5662584]
ENSMUSG00000117494	12.489	-0.545264	0.410716	-1.32759	0.184313	0.289086	26.1099	11.9066	14.3243	21.5968	15.8383	12.5869	4.384	6.18521	13.861	18.5157	6.85026			lncRNA	predicted gene, 49970 [Source:MGI Symbol;Acc:MGI:6275239]
ENSMUSG00000057359	24.2076	-0.545352	0.30971	-1.76085	0.0782643	0.142017	33.7253	14.0714	32.4684	23.4748	22.7675	26.142	17.536	8.83601	12.7059	22.6304	14.8422			lncRNA	predicted gene, 17494 [Source:MGI Symbol;Acc:MGI:4937128]
ENSMUSG00000032204	15.7954	-0.545475	0.324057	-1.68327	0.0923233	0.163423	22.8461	28.1429	19.0991	18.7799	20.7877	26.142	14.248	17.672	16.1711	14.4011	20.5508	Aqp9	64008	protein_coding	aquaporin 9 [Source:MGI Symbol;Acc:MGI:1891066]
ENSMUSG00000022788	1742.37	-0.545626	0.0629287	-8.67054	4.30089e-18	4.04363e-17	1882.09	1939.69	2194.48	1940.9	1922.37	1661.47	1408.36	1071.81	1402.27	1228.21	1136	Fgd4	224014	protein_coding	FYVE, RhoGEF and PH domain containing 4 [Source:MGI Symbol;Acc:MGI:2183747]
ENSMUSG00000022580	196.68	-0.545863	0.112016	-4.87309	1.09868e-06	4.76716e-06	230.637	259.78	202.45	202.822	238.564	184.93	172.072	121.053	144.385	130.639	142.714	Rhpn1	14787	protein_coding	rhophilin, Rho GTPase binding protein 1 [Source:MGI Symbol;Acc:MGI:1098783]
ENSMUSG00000048376	3394.73	-0.546184	0.0564541	-9.67482	3.85759e-22	4.31797e-21	3207.16	3962.73	3888.57	3247.04	3548.76	3321.97	2463.81	2431.67	2566.59	2384.42	2519.76	F2r	14062	protein_coding	coagulation factor II (thrombin) receptor [Source:MGI Symbol;Acc:MGI:101802]
ENSMUSG00000111610	4.63975	-0.546256	1.14232	-0.478199	0.632509	0.739791	0	1.08242	1.90991	0	0.989891	0.968221	1.096	0	0	0	3.42513			lncRNA	predicted gene, 34829 [Source:MGI Symbol;Acc:MGI:5593988]
ENSMUSG00000081431	3.27057	-0.546309	0.954645	-0.572264	0.567143	0.684394	2.17582	1.08242	5.72972	5.63396	0	1.93644	1.096	1.7672	0	3.08596	0			processed_pseudogene	predicted gene 15483 [Source:MGI Symbol;Acc:MGI:3705631]
ENSMUSG00000041674	8.62176	-0.546588	0.517151	-1.05692	0.290548	0.416295	11.967	23.8132	14.3243	11.2679	26.7271	13.5551	1.096	11.4868	8.08556	13.3725	10.2754	BC006965	217294	lncRNA	cDNA sequence BC006965 [Source:MGI Symbol;Acc:MGI:2384955]
ENSMUSG00000040204	100.996	-0.546797	0.197481	-2.76886	0.00562533	0.0140854	47.8681	79.0165	59.2071	57.2786	58.4036	63.9026	38.36	45.0637	45.0481	45.2607	44.5267	Pclaf	68026	protein_coding	PCNA clamp associated factor [Source:MGI Symbol;Acc:MGI:1915276]
ENSMUSG00000028756	1116.4	-0.546854	0.0686246	-7.96878	1.60254e-15	1.32027e-14	1455.63	1448.28	1415.24	1675.16	1718.45	1834.78	985.304	1108.04	991.059	997.793	1092.62	Pink1	68943	protein_coding	PTEN induced putative kinase 1 [Source:MGI Symbol;Acc:MGI:1916193]
ENSMUSG00000113883	7.89412	-0.546914	0.592457	-0.923129	0.35594	0.486403	14.1429	5.41209	15.2793	5.63396	6.92924	2.90466	1.096	1.7672	4.62032	8.22922	7.99197			lncRNA	predicted gene, 36500 [Source:MGI Symbol;Acc:MGI:5595659]
ENSMUSG00000045813	102.584	-0.546924	0.164859	-3.31752	0.00090819	0.00268032	217.582	218.648	222.504	187.799	155.413	149.106	143.576	109.567	90.0963	93.6074	77.6363			lncRNA	predicted gene 9801 [Source:MGI Symbol;Acc:MGI:3647139]
ENSMUSG00000026589	28.9315	-0.547033	0.249977	-2.18833	0.0286454	0.0595671	39.1648	38.9671	44.8828	48.8276	33.6563	47.4428	29.592	29.1588	42.738	34.9742	25.1176	Sec16b	89867	protein_coding	SEC16 homolog B (S. cerevisiae) [Source:MGI Symbol;Acc:MGI:2148802]
ENSMUSG00000106981	104.958	-0.547071	0.145228	-3.76698	0.000165235	0.000548799	154.483	110.407	124.144	148.361	148.484	165.566	118.368	69.8045	86.631	75.0916	87.9117			lncRNA	predicted gene 45495 [Source:MGI Symbol;Acc:MGI:5791331]
ENSMUSG00000048001	16.4222	-0.547085	0.327504	-1.67047	0.0948268	0.16714	22.8461	23.8132	15.2793	38.4987	31.6765	26.142	12.056	17.672	13.861	24.6877	15.9839	Hes5	15208	protein_coding	hes family bHLH transcription factor 5 [Source:MGI Symbol;Acc:MGI:104876]
ENSMUSG00000087249	5.61471	-0.547677	0.675699	-0.810534	0.417633	0.548874	5.43956	3.24725	2.86486	0	0.989891	4.84111	1.096	1.7672	4.62032	3.08596	5.70855	Gm16062	100504104	lncRNA	predicted gene 16062 [Source:MGI Symbol;Acc:MGI:3802162]
ENSMUSG00000041153	275.659	-0.547973	0.100877	-5.4321	5.56943e-08	2.73727e-07	279.593	276.017	279.801	303.295	234.604	237.214	169.88	155.514	204.449	200.587	212.358	Osgin2	209212	protein_coding	oxidative stress induced growth inhibitor family member 2 [Source:MGI Symbol;Acc:MGI:2384798]
ENSMUSG00000022951	690.221	-0.548214	0.0677493	-8.09181	5.87861e-16	4.97813e-15	757.187	764.187	742.954	775.608	849.326	954.666	542.52	564.621	550.973	592.504	607.39	Rcan1	54720	protein_coding	regulator of calcineurin 1 [Source:MGI Symbol;Acc:MGI:1890564]
ENSMUSG00000009013	607.069	-0.548368	0.0644736	-8.50531	1.81109e-17	1.65165e-16	688.648	713.314	716.215	701.428	768.155	803.624	494.296	504.536	468.963	507.126	495.502	Dynll1	56455	protein_coding	dynein light chain LC8-type 1 [Source:MGI Symbol;Acc:MGI:1861457]
ENSMUSG00000117013	18.3242	-0.548404	0.50915	-1.0771	0.281437	0.405722	4.35165	8.65935	5.72972	2.81698	4.94945	3.87288	6.576	0	3.46524	6.17192	4.56684			transcribed_processed_pseudogene	predicted gene, 30531 [Source:MGI Symbol;Acc:MGI:5589690]
ENSMUSG00000022594	1717.86	-0.548771	0.0621206	-8.83396	1.01034e-18	9.74886e-18	2122.52	2483.07	2334.86	2227.29	2390.59	2438.95	1612.22	1609.92	1629.82	1515.21	1747.96	Lynx1	23936	protein_coding	Ly6/neurotoxin 1 [Source:MGI Symbol;Acc:MGI:1345180]
ENSMUSG00000047648	865.838	-0.548787	0.0711294	-7.71533	1.20666e-14	9.5177e-14	943.22	933.045	890.016	886.409	794.882	812.338	583.072	561.087	683.808	569.874	567.43	Fbxo30	71865	protein_coding	F-box protein 30 [Source:MGI Symbol;Acc:MGI:1919115]
ENSMUSG00000085204	7.53003	-0.548971	0.488667	-1.12341	0.261265	0.382255	4.35165	10.8242	8.59458	3.75597	8.90902	13.5551	4.384	10.6032	2.31016	4.11461	15.9839			lncRNA	predicted gene 15327 [Source:MGI Symbol;Acc:MGI:3705295]
ENSMUSG00000087528	5.45976	-0.549087	0.688176	-0.797887	0.424936	0.556151	8.70329	7.57693	0	7.51194	3.95956	5.80933	10.96	6.18521	4.62032	1.02865	1.14171			lncRNA	RIKEN cDNA 9830144P21 gene [Source:MGI Symbol;Acc:MGI:3041171]
ENSMUSG00000000567	5181.85	-0.549685	0.0532016	-10.3321	5.04292e-25	6.38343e-24	6441.53	6246.64	6040.08	6487.5	6941.12	7646.04	4264.54	4144.09	3927.27	4660.83	4628.49	Sox9	20682	protein_coding	SRY (sex determining region Y)-box 9 [Source:MGI Symbol;Acc:MGI:98371]
ENSMUSG00000022408	3.71229	-0.549804	0.802357	-0.685236	0.493195	0.619497	5.43956	0	3.81981	4.69496	4.94945	1.93644	6.576	5.30161	1.15508	0	4.56684	Fam83f	213956	protein_coding	family with sequence similarity 83, member F [Source:MGI Symbol;Acc:MGI:2146227]
ENSMUSG00000102687	5.29785	-0.550005	0.698784	-0.787088	0.43123	0.562146	6.52747	9.74176	3.81981	2.81698	4.94945	3.87288	3.288	1.7672	5.7754	3.08596	5.70855			TEC	predicted gene, 37219 [Source:MGI Symbol;Acc:MGI:5610447]
ENSMUSG00000070345	71.7575	-0.550022	0.283535	-1.93987	0.0523955	0.100974	22.8461	16.2363	17.1892	15.9629	16.8281	9.68221	15.344	11.4868	10.3957	11.3152	11.4171	Hsf5	327992	protein_coding	heat shock transcription factor family member 5 [Source:MGI Symbol;Acc:MGI:2685585]
ENSMUSG00000021071	3246.53	-0.550151	0.0937697	-5.86705	4.4363e-09	2.38867e-08	5226.33	4354.57	4407.11	5432.07	4963.31	4427.68	2504.36	2697.64	3348.58	2864.8	2637.35	Trim9	94090	protein_coding	tripartite motif-containing 9 [Source:MGI Symbol;Acc:MGI:2137354]
ENSMUSG00000024127	742.414	-0.550222	0.0581106	-9.46853	2.83811e-21	3.05884e-20	911.67	936.292	903.386	1011.3	949.305	1033.09	594.032	582.293	616.813	706.684	634.791	Prepl	213760	protein_coding	prolyl endopeptidase-like [Source:MGI Symbol;Acc:MGI:2441932]
ENSMUSG00000097310	3.39531	-0.550446	1.2947	-0.425152	0.670726	0.769694	0	2.16484	0	0.938993	0.989891	0	1.096	0	0	0	0	A930038B10Rik	320323	lncRNA	RIKEN cDNA A930038B10 gene [Source:MGI Symbol;Acc:MGI:2443813]
ENSMUSG00000097493	126.588	-0.550754	0.166238	-3.31304	0.000922869	0.00272075	94.6483	86.5935	97.4052	86.3873	95.0295	121.028	63.568	86.5929	73.9251	45.2607	67.3609			lncRNA	RIKEN cDNA 9930014A18 gene [Source:MGI Symbol;Acc:MGI:2444091]
ENSMUSG00000075463	41.041	-0.550798	0.24873	-2.21444	0.0267983	0.056286	40.2527	37.8846	51.5675	49.7666	52.4642	54.2204	54.8	21.2064	25.4118	30.8596	23.9759	4930594M22Rik	105245866	lncRNA	RIKEN cDNA 4930594M22 gene [Source:MGI Symbol;Acc:MGI:1925478]
ENSMUSG00000031209	110.779	-0.550929	0.155104	-3.55199	0.000382326	0.00120109	104.44	140.714	111.73	128.642	123.736	97.7903	96.448	68.9209	68.1497	77.149	62.7941	Heph	15203	protein_coding	hephaestin [Source:MGI Symbol;Acc:MGI:1332240]
ENSMUSG00000028551	161.716	-0.551149	0.131877	-4.17927	2.92449e-05	0.000108224	167.538	124.478	144.198	162.446	168.281	182.994	103.024	124.588	75.0802	119.324	124.446	Cdkn2c	12580	protein_coding	cyclin dependent kinase inhibitor 2C [Source:MGI Symbol;Acc:MGI:105388]
ENSMUSG00000104420	10.5532	-0.551326	0.429893	-1.28247	0.199676	0.30834	14.1429	11.9066	9.54953	15.0239	8.90902	17.428	2.192	13.254	3.46524	12.3438	12.5588			TEC	RIKEN cDNA E230020A03 gene [Source:MGI Symbol;Acc:MGI:2442139]
ENSMUSG00000051517	17.6892	-0.551353	0.367975	-1.49835	0.134043	0.222905	7.61538	17.3187	23.8738	9.38993	18.8079	11.6187	9.864	6.18521	11.5508	13.3725	11.4171	Arhgef39	230098	protein_coding	Rho guanine nucleotide exchange factor (GEF) 39 [Source:MGI Symbol;Acc:MGI:3036286]
ENSMUSG00000021763	166.724	-0.551559	0.117533	-4.69281	2.69472e-06	1.11546e-05	251.308	255.451	266.432	301.417	281.129	294.339	161.112	151.979	160.556	189.272	192.949	Cspg4b	408066	protein_coding	chondroitin sulfate proteoglycan 4B [Source:MGI Symbol;Acc:MGI:3040697]
ENSMUSG00000040550	500.867	-0.551612	0.0791415	-6.96995	3.17064e-12	2.17066e-11	402.527	400.495	400.125	477.947	481.087	438.604	327.704	296.006	292.235	321.968	311.687	Otud6b	72201	protein_coding	OTU domain containing 6B [Source:MGI Symbol;Acc:MGI:1919451]
ENSMUSG00000034520	70.1262	-0.55169	0.205411	-2.68579	0.00723594	0.0176678	55.4835	48.7088	60.162	62.9125	54.444	75.5213	46.032	37.9949	34.6524	54.5186	54.8021	Gjc1	14615	protein_coding	gap junction protein, gamma 1 [Source:MGI Symbol;Acc:MGI:95718]
ENSMUSG00000111397	4.61255	-0.551714	1.22982	-0.448613	0.653711	0.756734	1.08791	0	0.954953	0.938993	0	0.968221	2.192	0.883601	0	0	0			TEC	predicted gene, 48232 [Source:MGI Symbol;Acc:MGI:6097638]
ENSMUSG00000089337	10.9568	-0.551936	0.404056	-1.36599	0.171942	0.273663	29.3736	17.3187	21.009	13.1459	8.90902	9.68221	9.864	5.30161	13.861	12.3438	10.2754
ENSMUSG00000055733	62.1645	-0.552426	0.188612	-2.92889	0.00340171	0.00895107	73.978	80.099	83.0809	69.4855	80.1812	73.5848	35.072	45.0637	45.0481	51.4326	57.0855	Nap1l3	54561	protein_coding	nucleosome assembly protein 1-like 3 [Source:MGI Symbol;Acc:MGI:1859565]
ENSMUSG00000117924	51.1448	-0.552563	0.20849	-2.6503	0.00804194	0.0193994	53.3077	58.4506	54.4323	72.3024	49.4945	54.2204	37.264	39.7621	41.5829	47.318	47.9518	Tmem223	66836	protein_coding	transmembrane protein 223 [Source:MGI Symbol;Acc:MGI:1914086]
ENSMUSG00000107604	21.4459	-0.552676	0.297197	-1.85963	0.0629385	0.117994	17.4066	23.8132	26.7387	20.6578	29.6967	26.142	19.728	11.4868	16.1711	23.659	20.5508			processed_pseudogene	predicted gene, 44041 [Source:MGI Symbol;Acc:MGI:5690433]
ENSMUSG00000105971	14.004	-0.552722	0.368191	-1.50118	0.133308	0.22193	15.2308	20.5659	21.9639	20.6578	21.7776	14.5233	16.44	15.9048	3.46524	20.5731	7.99197			TEC	predicted gene 43805 [Source:MGI Symbol;Acc:MGI:5663942]
ENSMUSG00000087365	56.6959	-0.552796	0.188615	-2.93081	0.00338082	0.00890091	57.6593	81.1814	78.3062	56.3396	65.3328	77.4577	58.088	44.1801	45.0481	56.5759	61.6524			lncRNA	RIKEN cDNA C430049B03 gene [Source:MGI Symbol;Acc:MGI:1924903]
ENSMUSG00000114529	6.34039	-0.553149	0.565962	-0.97736	0.328391	0.457142	4.35165	1.08242	6.68467	8.45094	1.97978	8.71399	2.192	4.41801	4.62032	8.22922	4.56684	Gm4939	238963	processed_pseudogene	predicted gene 4939 [Source:MGI Symbol;Acc:MGI:3646780]
ENSMUSG00000114493	4.37899	-0.553312	0.724309	-0.763916	0.444917	0.575704	4.35165	14.0714	1.90991	2.81698	4.94945	6.77755	4.384	8.83601	1.15508	3.08596	5.70855			lncRNA	predicted gene, 47071 [Source:MGI Symbol;Acc:MGI:6095789]
ENSMUSG00000031343	20.9043	-0.553378	0.309617	-1.7873	0.0738897	0.135277	41.3407	38.9671	37.2432	24.4138	49.4945	33.8877	19.728	23.8572	15.016	19.5444	29.6845	Gabra3	14396	protein_coding	gamma-aminobutyric acid (GABA) A receptor, subunit alpha 3 [Source:MGI Symbol;Acc:MGI:95615]
ENSMUSG00000000247	503.772	-0.55354	0.0948287	-5.83726	5.30661e-09	2.83912e-08	439.516	397.247	438.323	515.507	439.512	517.998	355.104	288.054	319.957	366.2	382.473	Lhx2	16870	protein_coding	LIM homeobox protein 2 [Source:MGI Symbol;Acc:MGI:96785]
ENSMUSG00000110120	5.73171	-0.553926	0.584131	-0.948292	0.342981	0.473184	4.35165	7.57693	10.5045	6.57295	3.95956	2.90466	5.48	1.7672	5.7754	4.11461	2.28342			TEC	predicted gene 45251 [Source:MGI Symbol;Acc:MGI:5791087]
ENSMUSG00000040520	892.393	-0.554075	0.069001	-8.02995	9.75152e-16	8.13729e-15	1173.86	1068.35	1100.11	1092.99	1046.31	942.079	749.664	595.547	778.524	710.799	667.901	Manea	242362	protein_coding	mannosidase, endo-alpha [Source:MGI Symbol;Acc:MGI:2444484]
ENSMUSG00000100005	9.44264	-0.554087	0.443795	-1.24852	0.21184	0.323374	7.61538	10.8242	17.1892	7.51194	7.91913	18.3962	12.056	9.71962	2.31016	11.3152	4.56684	B130024G19Rik	434198	lncRNA	RIKEN cDNA B130024G19 gene [Source:MGI Symbol;Acc:MGI:3604353]
ENSMUSG00000028807	59.7639	-0.554483	0.196526	-2.82142	0.0047811	0.0121706	70.7143	73.6044	57.2972	46.0106	68.3025	55.1886	52.608	44.1801	51.9786	23.659	39.9599	Zbtb8a	73680	protein_coding	zinc finger and BTB domain containing 8a [Source:MGI Symbol;Acc:MGI:1920930]
ENSMUSG00000071033	17.5855	-0.554596	0.398696	-1.39103	0.164218	0.263396	39.1648	27.0605	25.7837	45.0717	36.626	34.856	10.96	19.4392	31.1872	21.6017	5.70855			lncRNA	predicted gene 10308 [Source:MGI Symbol;Acc:MGI:3641943]
ENSMUSG00000055373	799.269	-0.554829	0.126211	-4.39605	1.10238e-05	4.26965e-05	1251.1	1107.31	1032.3	1487.36	1189.85	743.594	568.824	482.446	710.374	653.194	383.615	Fut9	14348	protein_coding	fucosyltransferase 9 [Source:MGI Symbol;Acc:MGI:1330859]
ENSMUSG00000031840	142.656	-0.554874	0.11802	-4.70154	2.58208e-06	1.07135e-05	201.264	222.978	205.315	261.04	207.877	219.786	112.888	124.588	153.626	149.155	139.289	Rab3a	19339	protein_coding	RAB3A, member RAS oncogene family [Source:MGI Symbol;Acc:MGI:97843]
ENSMUSG00000025880	135.419	-0.555022	0.141641	-3.91851	8.90989e-05	0.000307645	132.725	207.824	194.81	177.47	186.1	196.549	146.864	113.101	121.283	139.897	155.273	Smad7	17131	protein_coding	SMAD family member 7 [Source:MGI Symbol;Acc:MGI:1100518]
ENSMUSG00000022701	147.205	-0.555092	0.143557	-3.86669	0.000110322	0.000376577	178.418	184.011	194.81	129.581	175.211	133.615	108.504	107.799	109.733	102.865	87.9117	Ccdc191	212153	protein_coding	coiled-coil domain containing 191 [Source:MGI Symbol;Acc:MGI:1922661]
ENSMUSG00000028127	1712.15	-0.555178	0.0420123	-13.2147	7.22162e-40	1.46719e-38	2393.41	2317.46	2413.17	2593.5	2571.74	2578.37	1554.13	1572.81	1550.12	1692.13	1663.47	Abcd3	19299	protein_coding	ATP-binding cassette, sub-family D (ALD), member 3 [Source:MGI Symbol;Acc:MGI:1349216]
ENSMUSG00000034308	50.6255	-0.555198	0.201565	-2.75443	0.00587937	0.0146386	51.1319	80.099	66.8467	59.1565	76.2216	71.6484	46.032	44.1801	46.2032	66.8624	26.2593	Sdr42e1	74032	protein_coding	short chain dehydrogenase/reductase family 42E, member 1 [Source:MGI Symbol;Acc:MGI:1921282]
ENSMUSG00000026798	81.3688	-0.55546	0.155667	-3.56827	0.000359348	0.00113422	65.2747	86.5935	84.0359	93.8993	88.1003	79.3941	41.648	70.6881	50.8235	68.9197	74.2112	Coq4	227683	protein_coding	coenzyme Q4 [Source:MGI Symbol;Acc:MGI:1098826]
ENSMUSG00000062232	1449.64	-0.555629	0.0494896	-11.2272	2.99822e-29	4.4129e-28	1718.9	1639.86	1715.1	1705.21	1565.02	1657.59	1099.29	1090.36	1116.96	1119.17	1141.71	Rapgef2	76089	protein_coding	Rap guanine nucleotide exchange factor (GEF) 2 [Source:MGI Symbol;Acc:MGI:2659071]
ENSMUSG00000019437	212.917	-0.5559	0.114669	-4.84786	1.248e-06	5.38499e-06	237.165	218.648	210.09	267.613	262.321	304.021	195.088	174.953	157.091	188.243	137.005	Tlcd1	68385	protein_coding	TLC domain containing 1 [Source:MGI Symbol;Acc:MGI:1915572]
ENSMUSG00000016624	246.707	-0.555967	0.110621	-5.02589	5.01101e-07	2.24181e-06	200.176	263.028	198.63	210.334	240.544	224.627	155.632	149.329	135.144	194.415	149.564	Phf21b	271305	protein_coding	PHD finger protein 21B [Source:MGI Symbol;Acc:MGI:2443812]
ENSMUSG00000111918	86.5084	-0.556071	0.166598	-3.33781	0.000844419	0.0025039	120.758	116.901	164.252	90.1433	69.2924	58.0933	64.664	59.2013	63.5294	59.6619	42.2433			TEC	predicted gene, 47624 [Source:MGI Symbol;Acc:MGI:6096690]
ENSMUSG00000051527	16.8081	-0.556168	0.382457	-1.4542	0.145891	0.238949	19.5824	11.9066	14.3243	19.7188	18.8079	20.3326	12.056	15.0212	4.62032	11.3152	10.2754	Usp29	57775	protein_coding	ubiquitin specific peptidase 29 [Source:MGI Symbol;Acc:MGI:1888998]
ENSMUSG00000035235	117.03	-0.556186	0.14133	-3.93538	8.30667e-05	0.000288559	101.176	116.901	119.369	146.483	158.383	108.441	84.392	99.847	53.1337	80.2349	94.762	Trim13	66597	protein_coding	tripartite motif-containing 13 [Source:MGI Symbol;Acc:MGI:1913847]
ENSMUSG00000026274	115.569	-0.556293	0.15874	-3.50443	0.00045758	0.00142188	76.1538	80.099	134.648	75.1194	96.0194	81.3306	74.528	62.7357	69.3048	49.3753	67.3609	Pask	269224	protein_coding	PAS domain containing serine/threonine kinase [Source:MGI Symbol;Acc:MGI:2155936]
ENSMUSG00000112300	25.2655	-0.556432	0.289817	-1.91995	0.0548647	0.105011	32.6374	43.2967	47.7477	40.3767	40.5855	49.3793	26.304	33.5769	23.1016	18.5157	22.8342			TEC	predicted gene, 47976 [Source:MGI Symbol;Acc:MGI:6097260]
ENSMUSG00000081783	29.7871	-0.556563	0.297308	-1.87201	0.0612059	0.115246	50.0439	51.9561	57.2972	33.8037	51.4743	35.8242	37.264	26.508	40.4278	21.6017	28.5428	Gm15599	100416143	processed_pseudogene	predicted gene 15599 [Source:MGI Symbol;Acc:MGI:3783046]
ENSMUSG00000042763	131.176	-0.556691	0.148739	-3.74273	0.00018203	0.000600681	153.396	141.797	120.324	195.311	155.413	185.898	75.624	131.657	120.128	102.865	93.6203	Maneal	215090	protein_coding	mannosidase, endo-alpha-like [Source:MGI Symbol;Acc:MGI:2684896]
ENSMUSG00000046101	8.44755	-0.556835	0.557921	-0.998055	0.318253	0.446385	11.967	3.24725	8.59458	5.63396	3.95956	14.5233	4.384	4.41801	4.62032	6.17192	3.42513	Mcmdc2	240697	protein_coding	minichromosome maintenance domain containing 2 [Source:MGI Symbol;Acc:MGI:3045334]
ENSMUSG00000082431	5.95398	-0.556947	0.768506	-0.724714	0.468628	0.598065	11.967	5.41209	8.59458	0	3.95956	1.93644	2.192	0.883601	4.62032	1.02865	7.99197			processed_pseudogene	peroxiredoxin 2, pseudogene 1 [Source:MGI Symbol;Acc:MGI:1321403]
ENSMUSG00000038633	848.956	-0.557104	0.0759259	-7.33747	2.17668e-13	1.59342e-12	1047.66	1022.89	1042.81	1133.36	1167.08	1095.06	677.328	769.617	755.423	672.739	744.395	Degs1	13244	protein_coding	delta(4)-desaturase, sphingolipid 1 [Source:MGI Symbol;Acc:MGI:1097711]
ENSMUSG00000103546	6.73189	-0.557785	0.529071	-1.05427	0.291758	0.41766	8.70329	11.9066	5.72972	9.38993	11.8787	7.74577	4.384	7.06881	5.7754	7.20057	1.14171			TEC	predicted gene, 37666 [Source:MGI Symbol;Acc:MGI:5610894]
ENSMUSG00000024780	2109.38	-0.558116	0.0461087	-12.1044	1.00157e-33	1.68602e-32	3047.24	2881.4	2768.41	3002.9	2816.24	2517.38	1829.22	1710.65	1792.68	1841.29	1616.66	Cdc37l1	67072	protein_coding	cell division cycle 37-like 1 [Source:MGI Symbol;Acc:MGI:1914322]
ENSMUSG00000088278	3.04978	-0.55819	0.914489	-0.610385	0.541607	0.663211	7.61538	5.41209	4.77477	0.938993	0.989891	0.968221	1.096	3.53441	3.46524	0	2.28342
ENSMUSG00000111068	3.03019	-0.558405	0.75041	-0.744133	0.456796	0.5869	9.79121	4.32967	4.77477	11.2679	5.93935	13.5551	6.576	2.6508	3.46524	9.25787	6.85026			lncRNA	predicted gene, 35501 [Source:MGI Symbol;Acc:MGI:5594660]
ENSMUSG00000063200	147.369	-0.55848	0.138502	-4.03228	5.52384e-05	0.000197572	128.374	172.105	160.432	119.252	119.777	121.996	96.448	77.7569	88.9412	101.837	77.6363	Nol7	70078	protein_coding	nucleolar protein 7 [Source:MGI Symbol;Acc:MGI:1917328]
ENSMUSG00000082226	26.5685	-0.558903	0.280871	-1.98989	0.0466029	0.0912854	30.4615	30.3077	41.063	39.4377	23.7574	41.6335	21.92	33.5769	20.7914	22.6304	20.5508	Gm715	279618	protein_coding	predicted gene 715 [Source:MGI Symbol;Acc:MGI:2685561]
ENSMUSG00000040040	291.683	-0.559142	0.0908815	-6.15242	7.63076e-10	4.37267e-09	386.209	355.033	350.468	320.197	328.644	325.322	252.08	187.323	206.759	210.874	184.957	Ift88	21821	protein_coding	intraflagellar transport 88 [Source:MGI Symbol;Acc:MGI:98715]
ENSMUSG00000036093	1236.13	-0.559479	0.0628517	-8.90156	5.50654e-19	5.3666e-18	1667.77	1669.09	1538.43	1761.55	1608.57	1537.54	931.6	995.819	1144.68	1083.17	1075.49	Arl5a	75423	protein_coding	ADP-ribosylation factor-like 5A [Source:MGI Symbol;Acc:MGI:1922673]
ENSMUSG00000068962	14.6054	-0.559673	0.404519	-1.38355	0.166496	0.266544	13.0549	7.57693	15.2793	14.0849	17.818	11.6187	18.632	8.83601	5.7754	10.2865	7.99197	Zfp114	232966	protein_coding	zinc finger protein 114 [Source:MGI Symbol;Acc:MGI:3037815]
ENSMUSG00000062444	261.481	-0.559754	0.104092	-5.37748	7.55367e-08	3.6625e-07	248.044	336.632	311.315	297.661	365.27	423.113	184.128	244.758	225.241	208.816	269.444	Ap3b2	11775	protein_coding	adaptor-related protein complex 3, beta 2 subunit [Source:MGI Symbol;Acc:MGI:1100869]
ENSMUSG00000069227	91.9572	-0.559921	0.159886	-3.502	0.000461781	0.00143334	87.0329	94.1704	94.5404	94.8383	101.959	96.8221	72.336	61.8521	80.8556	66.8624	63.9358	Gprin1	26913	protein_coding	G protein-regulated inducer of neurite outgrowth 1 [Source:MGI Symbol;Acc:MGI:1349455]
ENSMUSG00000117969	5.67905	-0.560203	0.60249	-0.929812	0.352468	0.483118	2.17582	6.49451	1.90991	12.2069	4.94945	6.77755	4.384	3.53441	4.62032	3.08596	10.2754			processed_pseudogene	predicted gene 5826 [Source:MGI Symbol;Acc:MGI:3646075]
ENSMUSG00000096948	15.1237	-0.560221	0.401592	-1.395	0.163015	0.261921	33.7253	15.1539	18.1441	24.4138	14.8484	29.0466	12.056	5.30161	17.3262	23.659	14.8422			lncRNA	predicted gene 4221 [Source:MGI Symbol;Acc:MGI:3782397]
ENSMUSG00000093843	10.9177	-0.56056	0.461739	-1.21402	0.22474	0.338994	4.35165	3.24725	5.72972	8.45094	28.7068	21.3009	8.768	10.6032	1.15508	10.2865	6.85026
ENSMUSG00000113810	4.02054	-0.560576	0.701561	-0.799042	0.424266	0.555564	11.967	7.57693	15.2793	3.75597	4.94945	0	4.384	5.30161	0	4.11461	0			TEC	predicted gene, 48259 [Source:MGI Symbol;Acc:MGI:6097676]
ENSMUSG00000030324	28.9299	-0.560763	0.328577	-1.70664	0.0878886	0.156863	15.2308	15.1539	17.1892	15.0239	4.94945	35.8242	15.344	22.09	6.93048	8.22922	12.5588	Rho	212541	protein_coding	rhodopsin [Source:MGI Symbol;Acc:MGI:97914]
ENSMUSG00000059288	208.785	-0.561113	0.102231	-5.48867	4.04977e-08	2.01845e-07	240.429	239.214	230.144	292.966	258.362	287.562	163.304	184.673	167.487	193.387	179.249	Cdyl	12593	protein_coding	chromodomain protein, Y chromosome-like [Source:MGI Symbol;Acc:MGI:1339956]
ENSMUSG00000021959	931.344	-0.56122	0.0602971	-9.30758	1.30778e-20	1.36705e-19	762.626	871.347	902.431	762.462	803.791	877.208	592.936	653.865	632.984	587.361	673.609	Lats2	50523	protein_coding	large tumor suppressor 2 [Source:MGI Symbol;Acc:MGI:1354386]
ENSMUSG00000105139	18.1736	-0.561335	0.349648	-1.60543	0.108399	0.186646	25.022	10.8242	15.2793	22.5358	13.8585	16.4598	17.536	12.3704	13.861	10.2865	5.70855			lncRNA	predicted gene, 19391 [Source:MGI Symbol;Acc:MGI:5011576]
ENSMUSG00000114393	4.21733	-0.561656	0.788845	-0.711998	0.476466	0.60513	2.17582	4.32967	0.954953	5.63396	1.97978	4.84111	1.096	1.7672	1.15508	4.11461	1.14171			lncRNA	predicted gene, 47359 [Source:MGI Symbol;Acc:MGI:6096266]
ENSMUSG00000049555	54.0807	-0.561737	0.203849	-2.75566	0.00585744	0.0145914	62.011	75.7693	69.7116	78.8754	117.797	100.695	50.416	53.0161	49.6685	55.5472	63.9358	Tmie	20776	protein_coding	transmembrane inner ear [Source:MGI Symbol;Acc:MGI:2159400]
ENSMUSG00000106044	5.75442	-0.561853	0.629369	-0.892725	0.372004	0.502912	4.35165	3.24725	2.86486	5.63396	2.96967	4.84111	8.768	4.41801	0	2.05731	4.56684			TEC	predicted gene 42860 [Source:MGI Symbol;Acc:MGI:5662997]
ENSMUSG00000062078	23283.7	-0.561958	0.0363589	-15.4558	6.89101e-54	1.94459e-52	33701.3	32021.2	33175.1	36459.2	34200.7	33211	20067.8	19716.7	22488.3	22888.6	20958.4	Qk	19317	protein_coding	quaking, KH domain containing RNA binding [Source:MGI Symbol;Acc:MGI:97837]
ENSMUSG00000109199	7.27561	-0.562652	0.563115	-0.999178	0.317709	0.44575	14.1429	10.8242	9.54953	13.1459	15.8383	5.80933	7.672	6.18521	5.7754	3.08596	4.56684			TEC	predicted gene 44996 [Source:MGI Symbol;Acc:MGI:5753572]
ENSMUSG00000116895	11.8965	-0.562794	0.425895	-1.32144	0.186355	0.291661	29.3736	18.4011	14.3243	8.45094	24.7473	11.6187	2.192	14.1376	10.3957	21.6017	21.6925	Gm3435	100041621	protein_coding	predicted gene 3435 [Source:MGI Symbol;Acc:MGI:3810125]
ENSMUSG00000061080	1081.3	-0.563194	0.0595377	-9.45945	3.09555e-21	3.3326e-20	2852.5	2297.97	2327.22	3479.91	2748.93	2860.13	1051.06	1230.86	1466.95	1406.17	1349.5	Lsamp	268890	protein_coding	limbic system-associated membrane protein [Source:MGI Symbol;Acc:MGI:1261760]
ENSMUSG00000049775	15503.4	-0.56326	0.0733485	-7.67924	1.60041e-14	1.25471e-13	19920.8	20333.2	20993.7	21530.2	20961.9	21043.3	12861.6	14765.9	15772.6	13130.8	14231.4	Tmsb4x	19241	protein_coding	thymosin, beta 4, X chromosome [Source:MGI Symbol;Acc:MGI:99510]
ENSMUSG00000020092	435.225	-0.56359	0.0845901	-6.6626	2.69027e-11	1.72801e-10	302.439	269.522	279.801	376.536	355.371	312.735	220.296	204.112	213.69	247.905	215.783	Pald1	27355	protein_coding	phosphatase domain containing, paladin 1 [Source:MGI Symbol;Acc:MGI:1351623]
ENSMUSG00000004319	2402.13	-0.5637	0.0474694	-11.875	1.59588e-32	2.60965e-31	3191.93	3160.66	3151.35	3226.38	3131.03	2954.04	1964.03	1935.09	2140.36	2001.76	1919.22	Clcn3	12725	protein_coding	chloride channel, voltage-sensitive 3 [Source:MGI Symbol;Acc:MGI:103555]
ENSMUSG00000026579	95.4225	-0.563839	0.149203	-3.779	0.000157458	0.00052467	109.879	81.1814	99.3151	99.5332	113.837	111.345	69.048	57.4341	58.9091	76.1203	66.2192	F5	14067	protein_coding	coagulation factor V [Source:MGI Symbol;Acc:MGI:88382]
ENSMUSG00000026605	535.831	-0.563975	0.162982	-3.46036	0.00053945	0.00165237	402.527	469.77	449.783	383.109	282.119	228.5	292.632	201.461	213.69	210.874	163.265	Cenpf	108000	protein_coding	centromere protein F [Source:MGI Symbol;Acc:MGI:1313302]
ENSMUSG00000033952	921.648	-0.564166	0.0953453	-5.91708	3.27711e-09	1.77831e-08	579.857	530.385	587.296	507.995	511.774	529.617	398.944	376.414	361.54	387.802	407.591	Aspm	12316	protein_coding	abnormal spindle microtubule assembly [Source:MGI Symbol;Acc:MGI:1334448]
ENSMUSG00000032537	123.722	-0.564302	0.146811	-3.84374	0.000121173	0.000410948	234.989	218.648	218.684	225.358	196.988	297.244	130.424	121.053	138.61	164.584	198.658	Ephb1	270190	protein_coding	Eph receptor B1 [Source:MGI Symbol;Acc:MGI:1096337]
ENSMUSG00000079671	21.0421	-0.564635	0.297139	-1.90024	0.0574021	0.109066	20.6703	38.9671	36.2882	16.9019	26.7271	30.9831	17.536	15.9048	17.3262	24.6877	28.5428	2610203C22Rik	72481	lncRNA	RIKEN cDNA 2610203C22 gene [Source:MGI Symbol;Acc:MGI:1919731]
ENSMUSG00000023236	559.13	-0.564823	0.0805443	-7.01257	2.33976e-12	1.61319e-11	623.373	720.891	794.521	807.534	776.075	815.242	459.224	482.446	472.428	569.874	534.321	Scg5	20394	protein_coding	secretogranin V [Source:MGI Symbol;Acc:MGI:98289]
ENSMUSG00000042529	16.476	-0.564869	0.314997	-1.79325	0.0729326	0.133776	40.2527	28.1429	40.108	33.8037	21.7776	43.57	26.304	24.7408	18.4813	14.4011	31.9679	Kcnj12	16515	protein_coding	potassium inwardly-rectifying channel, subfamily J, member 12 [Source:MGI Symbol;Acc:MGI:108495]
ENSMUSG00000020897	63.5113	-0.564964	0.199747	-2.8284	0.00467817	0.0119351	40.2527	31.3901	31.5135	42.2547	53.4541	47.4428	29.592	31.8097	26.5668	33.9455	27.4011	Aurkb	20877	protein_coding	aurora kinase B [Source:MGI Symbol;Acc:MGI:107168]
ENSMUSG00000115545	4.64506	-0.564999	0.650531	-0.868521	0.385109	0.516214	7.61538	3.24725	6.68467	7.51194	2.96967	9.68221	5.48	3.53441	8.08556	2.05731	1.14171			lncRNA	predicted gene 48908 [Source:MGI Symbol;Acc:MGI:6117474]
ENSMUSG00000048807	300.32	-0.565112	0.0949354	-5.9526	2.6392e-09	1.44384e-08	270.89	280.346	326.594	274.186	289.048	316.608	226.872	196.16	228.706	208.816	213.5	Slc35e4	103710	protein_coding	solute carrier family 35, member E4 [Source:MGI Symbol;Acc:MGI:2144150]
ENSMUSG00000019478	100.663	-0.565423	0.148872	-3.79805	0.000145841	0.00048898	133.813	128.808	148.973	149.3	119.777	111.345	78.912	76.8733	85.4759	79.2063	124.446	Rab4a	19341	protein_coding	RAB4A, member RAS oncogene family [Source:MGI Symbol;Acc:MGI:105069]
ENSMUSG00000017754	494.99	-0.565548	0.107792	-5.24665	1.54886e-07	7.30578e-07	570.066	607.237	495.621	502.361	534.541	618.693	359.488	370.229	301.476	380.602	412.158	Pltp	18830	protein_coding	phospholipid transfer protein [Source:MGI Symbol;Acc:MGI:103151]
ENSMUSG00000048120	125.476	-0.565587	0.144461	-3.91516	9.03461e-05	0.000311454	215.407	178.599	173.801	166.202	180.16	184.93	131.52	89.2437	129.369	118.295	123.305	Entpd1	12495	protein_coding	ectonucleoside triphosphate diphosphohydrolase 1 [Source:MGI Symbol;Acc:MGI:102805]
ENSMUSG00000042804	60.9106	-0.565732	0.202101	-2.79925	0.00512215	0.0129388	75.0659	88.7583	100.27	95.7773	107.898	78.4259	36.168	49.4817	65.8396	74.063	44.5267	Gpr153	100129	protein_coding	G protein-coupled receptor 153 [Source:MGI Symbol;Acc:MGI:1916157]
ENSMUSG00000053898	269.682	-0.565844	0.0874316	-6.47185	9.68118e-11	5.94915e-10	295.912	379.929	355.243	379.353	378.138	391.161	230.16	240.34	258.738	243.791	256.885	Ech1	51798	protein_coding	enoyl coenzyme A hydratase 1, peroxisomal [Source:MGI Symbol;Acc:MGI:1858208]
ENSMUSG00000042066	201.899	-0.565881	0.101701	-5.56416	2.63416e-08	1.3341e-07	293.736	263.028	281.711	380.292	284.099	352.433	176.456	198.81	174.417	258.192	215.783	Tmcc2	68875	protein_coding	transmembrane and coiled-coil domains 2 [Source:MGI Symbol;Acc:MGI:1916125]
ENSMUSG00000022540	121.049	-0.566302	0.153819	-3.6816	0.000231773	0.000753446	121.846	142.879	124.144	125.825	120.767	158.788	108.504	75.9897	103.957	94.636	82.2032	Rogdi	66049	protein_coding	rogdi homolog [Source:MGI Symbol;Acc:MGI:1913299]
ENSMUSG00000024899	67.0307	-0.566404	0.199616	-2.83746	0.00454736	0.0116442	154.483	143.962	154.702	150.239	153.433	229.468	101.928	74.2225	86.631	74.063	93.6203	Papss2	23972	protein_coding	3'-phosphoadenosine 5'-phosphosulfate synthase 2 [Source:MGI Symbol;Acc:MGI:1330223]
ENSMUSG00000034765	144.754	-0.566459	0.158797	-3.56719	0.000360826	0.00113852	91.3846	60.6154	73.5314	66.6685	94.0396	73.5848	88.776	67.1537	57.754	60.6905	39.9599	Dusp5	240672	protein_coding	dual specificity phosphatase 5 [Source:MGI Symbol;Acc:MGI:2685183]
ENSMUSG00000017146	146.93	-0.567124	0.148747	-3.81268	0.000137468	0.000462661	96.8242	119.066	156.612	143.666	104.928	94.8857	77.816	75.9897	92.4064	73.0343	98.1871	Brca1	12189	protein_coding	breast cancer 1, early onset [Source:MGI Symbol;Acc:MGI:104537]
ENSMUSG00000097276	8.01128	-0.567128	0.505381	-1.12218	0.261787	0.382873	4.35165	7.57693	6.68467	6.57295	7.91913	12.5869	3.288	4.41801	6.93048	8.22922	3.42513	4930525G20Rik	320163	lncRNA	RIKEN cDNA 4930525G20 gene [Source:MGI Symbol;Acc:MGI:2443505]
ENSMUSG00000030752	31.2549	-0.56714	0.321896	-1.76187	0.0780906	0.141726	9.79121	18.4011	8.59458	24.4138	22.7675	37.7606	17.536	12.3704	21.9465	10.2865	23.9759	Kdm8	77035	protein_coding	lysine (K)-specific demethylase 8 [Source:MGI Symbol;Acc:MGI:1924285]
ENSMUSG00000024299	93.5954	-0.567221	0.159168	-3.56367	0.00036571	0.00115318	99	117.984	97.4052	113.618	99.979	112.314	83.296	75.1061	66.9947	68.9197	62.7941	Adamts10	224697	protein_coding	a disintegrin-like and metallopeptidase (reprolysin type) with thrombospondin type 1 motif, 10 [Source:MGI Symbol;Acc:MGI:2449112]
ENSMUSG00000090063	138.125	-0.567542	0.36213	-1.56723	0.11706	0.199038	116.407	146.126	232.054	142.727	76.2216	58.0933	168.784	53.8997	47.3583	68.9197	65.0775	Dlx6os1	320038	lncRNA	distal-less homeobox 6, opposite strand 1 [Source:MGI Symbol;Acc:MGI:2443217]
ENSMUSG00000050545	113.816	-0.567615	0.15636	-3.63019	0.000283213	0.000907617	163.187	186.176	182.396	207.517	145.514	148.138	121.656	94.5453	79.7005	112.123	65.0775	Fam228b	207921	protein_coding	family with sequence similarity 228, member B [Source:MGI Symbol;Acc:MGI:2442121]
ENSMUSG00000030660	2304.09	-0.567759	0.0549331	-10.3355	4.87093e-25	6.16974e-24	2732.83	2658.42	2713.98	2559.69	2524.22	2206.58	1755.79	1410.23	1881.63	1630.41	1524.18	Pik3c2a	18704	protein_coding	phosphatidylinositol-4-phosphate 3-kinase catalytic subunit type 2 alpha [Source:MGI Symbol;Acc:MGI:1203729]
ENSMUSG00000107497	7.36903	-0.568396	0.605437	-0.93882	0.347823	0.4781	14.1429	3.24725	1.90991	9.38993	5.93935	5.80933	6.576	0.883601	4.62032	5.14326	1.14171			lncRNA	predicted gene 44957 [Source:MGI Symbol;Acc:MGI:5753533]
ENSMUSG00000035299	270.94	-0.568887	0.109621	-5.18958	2.10771e-07	9.82601e-07	279.593	293.335	294.126	261.04	263.311	254.642	176.456	192.625	182.503	191.329	210.075	Mid1	17318	protein_coding	midline 1 [Source:MGI Symbol;Acc:MGI:1100537]
ENSMUSG00000038943	672.135	-0.568893	0.088759	-6.40941	1.46081e-10	8.87578e-10	474.33	521.726	467.927	415.035	425.653	398.907	323.32	336.652	278.374	337.398	371.056	Prc1	233406	protein_coding	protein regulator of cytokinesis 1 [Source:MGI Symbol;Acc:MGI:1858961]
ENSMUSG00000047658	38.5293	-0.569251	0.23202	-2.45346	0.014149	0.032059	50.0439	48.7088	35.3333	33.8037	33.6563	38.7288	25.208	27.3916	28.877	36.0028	31.9679	Gal3st3	545276	protein_coding	galactose-3-O-sulfotransferase 3 [Source:MGI Symbol;Acc:MGI:3617843]
ENSMUSG00000038167	7.70937	-0.569403	0.634821	-0.896951	0.369745	0.500975	7.61538	6.49451	3.81981	0	5.93935	7.74577	0	7.95241	3.46524	2.05731	1.14171	Plekhg6	213522	protein_coding	pleckstrin homology domain containing, family G (with RhoGef domain) member 6 [Source:MGI Symbol;Acc:MGI:2682298]
ENSMUSG00000029755	4.88955	-0.569561	0.638899	-0.891472	0.372676	0.503502	3.26374	3.24725	10.5045	3.75597	3.95956	3.87288	7.672	2.6508	2.31016	3.08596	4.56684	Dlx5	13395	protein_coding	distal-less homeobox 5 [Source:MGI Symbol;Acc:MGI:101926]
ENSMUSG00000108536	6.95493	-0.569799	0.505182	-1.12791	0.259359	0.379952	8.70329	6.49451	4.77477	8.45094	13.8585	6.77755	3.288	9.71962	8.08556	5.14326	5.70855			TEC	predicted gene 45059 [Source:MGI Symbol;Acc:MGI:5753635]
ENSMUSG00000031256	1520.3	-0.569906	0.0532766	-10.6971	1.04983e-26	1.42045e-25	1953.89	1907.22	1755.2	1947.47	1820.41	1753.45	1235.19	1206.12	1172.41	1231.3	1078.92	Cstf2	108062	protein_coding	cleavage stimulation factor, 3' pre-RNA subunit 2 [Source:MGI Symbol;Acc:MGI:1343054]
ENSMUSG00000103823	35.6063	-0.570216	0.266974	-2.13585	0.0326915	0.066985	32.6374	36.8022	28.6486	51.6446	55.4339	36.7924	26.304	29.1588	21.9465	51.4326	39.9599	Gm7899	666031	processed_pseudogene	predicted gene 7899 [Source:MGI Symbol;Acc:MGI:3645044]
ENSMUSG00000103703	6.53319	-0.570728	0.550904	-1.03598	0.30021	0.426929	5.43956	5.41209	6.68467	5.63396	3.95956	2.90466	6.576	3.53441	4.62032	2.05731	5.70855			TEC	predicted gene 42568 [Source:MGI Symbol;Acc:MGI:5662705]
ENSMUSG00000108126	5.26319	-0.571012	0.635945	-0.897895	0.369241	0.500569	5.43956	8.65935	2.86486	3.75597	3.95956	2.90466	3.288	2.6508	2.31016	1.02865	7.99197			TEC	predicted gene, 43909 [Source:MGI Symbol;Acc:MGI:5690301]
ENSMUSG00000030519	1030.26	-0.571122	0.0763926	-7.47615	7.6533e-14	5.77428e-13	1424.08	1372.51	1324.52	1744.65	1678.86	1562.71	807.752	902.157	971.423	1049.23	1050.37	Apba2	11784	protein_coding	amyloid beta (A4) precursor protein-binding, family A, member 2 [Source:MGI Symbol;Acc:MGI:1261791]
ENSMUSG00000115718	8.29251	-0.571893	0.58162	-0.983275	0.325472	0.454119	17.4066	20.5659	21.009	21.5968	3.95956	3.87288	2.192	9.71962	12.7059	3.08596	7.99197			lncRNA	predicted gene, 49179 [Source:MGI Symbol;Acc:MGI:6118614]
ENSMUSG00000043015	79.4537	-0.572012	0.165243	-3.46164	0.000536897	0.00164547	85.945	86.5935	96.4503	97.6553	80.1812	92.9492	46.032	45.9473	56.5989	66.8624	47.9518	Nemp2	227094	protein_coding	nuclear envelope integral membrane protein 2 [Source:MGI Symbol;Acc:MGI:2444113]
ENSMUSG00000047604	34.3987	-0.572186	0.260811	-2.19387	0.0282445	0.0588972	33.7253	19.4835	25.7837	34.7427	44.5451	40.6653	15.344	23.8572	25.4118	24.6877	26.2593	Frat2	212398	protein_coding	frequently rearranged in advanced T cell lymphomas 2 [Source:MGI Symbol;Acc:MGI:2673967]
ENSMUSG00000024667	70.3629	-0.572525	0.163513	-3.5014	0.000462814	0.00143585	84.8571	64.9451	66.8467	65.7295	57.4137	60.9979	53.704	50.3653	41.5829	39.0888	51.377	Tmem216	68642	protein_coding	transmembrane protein 216 [Source:MGI Symbol;Acc:MGI:1920020]
ENSMUSG00000049036	32.1145	-0.572714	0.264713	-2.16352	0.0305009	0.0629467	29.3736	25.978	26.7387	27.2308	34.6462	31.9513	20.824	15.0212	30.0321	36.0028	12.5588	Tmem121	69195	protein_coding	transmembrane protein 121 [Source:MGI Symbol;Acc:MGI:1916445]
ENSMUSG00000034063	20.6321	-0.572992	0.354494	-1.61637	0.106015	0.183336	35.9011	29.2253	39.1531	18.7799	10.8888	15.4915	13.152	8.83601	23.1016	13.3725	21.6925	4930590J08Rik	381798	protein_coding	RIKEN cDNA 4930590J08 gene [Source:MGI Symbol;Acc:MGI:2685917]
ENSMUSG00000022661	297.546	-0.573198	0.0995247	-5.75935	8.44395e-09	4.44319e-08	277.418	319.313	325.639	230.053	280.139	254.642	192.896	186.44	241.412	182.072	167.831	Cd200	17470	protein_coding	CD200 antigen [Source:MGI Symbol;Acc:MGI:1196990]
ENSMUSG00000097403	16.4089	-0.573251	0.374745	-1.52971	0.126089	0.211995	14.1429	22.7308	18.1441	10.3289	11.8787	9.68221	23.016	7.06881	2.31016	8.22922	4.56684	9230116N13Rik	320054	lncRNA	RIKEN cDNA 9230116N13 gene [Source:MGI Symbol;Acc:MGI:2443255]
ENSMUSG00000107997	15.7131	-0.573392	0.3784	-1.5153	0.129695	0.217142	33.7253	21.6484	17.1892	30.0478	15.8383	16.4598	26.304	16.7884	11.5508	6.17192	18.2674			TEC	predicted gene, 44243 [Source:MGI Symbol;Acc:MGI:5690635]
ENSMUSG00000001240	28.0768	-0.573507	0.273988	-2.09319	0.0363325	0.073447	40.2527	32.4725	34.3783	51.6446	43.5552	42.6017	19.728	29.1588	25.4118	31.8882	20.5508	Ramp2	54409	protein_coding	receptor (calcitonin) activity modifying protein 2 [Source:MGI Symbol;Acc:MGI:1859650]
ENSMUSG00000032743	687.131	-0.573568	0.0688349	-8.33252	7.91382e-17	7.00676e-16	845.308	796.66	822.215	782.181	830.519	903.35	571.016	524.859	518.631	557.53	489.794	Katnip	233865	protein_coding	katanin interacting protein [Source:MGI Symbol;Acc:MGI:2442760]
ENSMUSG00000054320	23.3875	-0.573574	0.273218	-2.09932	0.0357884	0.0725036	29.3736	41.1319	33.4234	33.8037	32.6664	47.4428	16.44	20.3228	25.4118	26.745	35.393	Lrrc36	270091	protein_coding	leucine rich repeat containing 36 [Source:MGI Symbol;Acc:MGI:2448585]
ENSMUSG00000005983	26.9923	-0.573628	0.296983	-1.93152	0.0534188	0.102702	16.3187	25.978	21.9639	24.4138	22.7675	37.7606	17.536	22.09	16.1711	14.4011	25.1176	1700037C18Rik	73261	protein_coding	RIKEN cDNA 1700037C18 gene [Source:MGI Symbol;Acc:MGI:1920511]
ENSMUSG00000097885	25.8952	-0.573841	0.280788	-2.04368	0.0409851	0.0815215	29.3736	37.8846	29.6035	27.2308	24.7473	41.6335	16.44	19.4392	26.5668	14.4011	29.6845			lncRNA	RIKEN cDNA 5031434O11 gene [Source:MGI Symbol;Acc:MGI:1923230]
ENSMUSG00000000037	24.6866	-0.573876	0.306409	-1.87291	0.0610814	0.115034	20.6703	22.7308	26.7387	19.7188	8.90902	24.2055	18.632	8.83601	15.016	18.5157	9.13368	Scml2	107815	protein_coding	Scm polycomb group protein like 2 [Source:MGI Symbol;Acc:MGI:1340042]
ENSMUSG00000078878	23.6559	-0.57409	0.27406	-2.09476	0.036192	0.0732391	35.9011	30.3077	34.3783	41.3157	19.7978	30.0149	18.632	15.9048	18.4813	19.5444	17.1257	Gm14305	100043387	protein_coding	predicted gene 14305 [Source:MGI Symbol;Acc:MGI:3709632]
ENSMUSG00000033392	2059.4	-0.57426	0.0547573	-10.4874	9.87407e-26	1.29194e-24	3105.99	3005.88	2979.45	3381.31	3268.62	3151.56	1921.29	1920.07	2066.44	1855.69	1835.87	Clasp2	76499	protein_coding	CLIP associating protein 2 [Source:MGI Symbol;Acc:MGI:1923749]
ENSMUSG00000027323	75.965	-0.574423	0.216028	-2.65903	0.0078367	0.0189443	36.989	57.3682	36.2882	39.4377	42.5653	42.6017	35.072	37.1113	18.4813	30.8596	38.8182	Rad51	19361	protein_coding	RAD51 recombinase [Source:MGI Symbol;Acc:MGI:97890]
ENSMUSG00000007646	50.7248	-0.574546	0.226596	-2.53555	0.011227	0.0260673	58.7472	35.7198	53.4774	44.1327	46.5249	52.2839	41.648	34.4605	32.3422	27.7736	37.6765	Rad51c	114714	protein_coding	RAD51 paralog C [Source:MGI Symbol;Acc:MGI:2150020]
ENSMUSG00000063275	35.318	-0.574795	0.236209	-2.43342	0.0149569	0.0336699	51.1319	37.8846	41.063	43.1937	35.6361	37.7606	27.4	28.2752	25.4118	28.8023	33.1096	Hacd1	30963	protein_coding	3-hydroxyacyl-CoA dehydratase 1 [Source:MGI Symbol;Acc:MGI:1353592]
ENSMUSG00000020224	42.9048	-0.574824	0.231567	-2.48233	0.0130528	0.0298283	39.1648	55.2033	36.2882	40.3767	36.626	28.0784	28.496	42.4129	33.4973	20.5731	26.2593	Llph	66225	protein_coding	LLP homolog, long-term synaptic facilitation (Aplysia) [Source:MGI Symbol;Acc:MGI:1913475]
ENSMUSG00000039375	54.055	-0.575451	0.211094	-2.72605	0.00640977	0.0158536	52.2198	47.6264	59.2071	61.9735	60.3834	47.4428	35.072	35.3441	38.1176	28.8023	25.1176	Wdr17	244484	protein_coding	WD repeat domain 17 [Source:MGI Symbol;Acc:MGI:1924662]
ENSMUSG00000020684	296.289	-0.575512	0.0871775	-6.60161	4.06713e-11	2.5758e-10	350.308	343.127	362.882	482.642	442.481	432.795	261.944	287.17	244.877	252.02	278.577	Rasl10b	276952	protein_coding	RAS-like, family 10, member B [Source:MGI Symbol;Acc:MGI:2685575]
ENSMUSG00000068220	1184.52	-0.575664	0.068468	-8.40778	4.1786e-17	3.74917e-16	993.264	1212.31	1123.98	882.653	886.942	863.653	717.88	749.294	731.166	633.65	631.366	Lgals1	16852	protein_coding	lectin, galactose binding, soluble 1 [Source:MGI Symbol;Acc:MGI:96777]
ENSMUSG00000106944	37.055	-0.576112	0.22679	-2.54028	0.0110762	0.0257448	60.9231	61.6978	80.2161	41.3157	41.5754	35.8242	24.112	27.3916	51.9786	25.7163	20.5508			TEC	predicted gene 43843 [Source:MGI Symbol;Acc:MGI:5663980]
ENSMUSG00000027173	57.0012	-0.576113	0.203896	-2.82552	0.00472037	0.0120302	64.1868	30.3077	61.117	45.0717	60.3834	48.4111	33.976	30.926	49.6685	39.0888	36.5347	Depdc7	211896	protein_coding	DEP domain containing 7 [Source:MGI Symbol;Acc:MGI:2139258]
ENSMUSG00000028524	156.539	-0.576489	0.125186	-4.60505	4.12369e-06	1.67629e-05	339.428	284.676	334.234	332.403	310.826	268.197	198.376	183.789	177.882	154.298	126.73	Sgip1	73094	protein_coding	SH3-domain GRB2-like (endophilin) interacting protein 1 [Source:MGI Symbol;Acc:MGI:1920344]
ENSMUSG00000102206	21.6605	-0.576585	0.333106	-1.73093	0.0834637	0.15005	45.6923	15.1539	21.009	28.1698	26.7271	14.5233	14.248	16.7884	17.3262	13.3725	20.5508	Pcdha11	12942	protein_coding	protocadherin alpha 11 [Source:MGI Symbol;Acc:MGI:1298372]
ENSMUSG00000067567	81.6515	-0.576771	0.159679	-3.61206	0.000303772	0.000969189	171.89	146.126	148.018	135.215	100.969	140.392	75.624	70.6881	87.7861	78.1776	65.0775	Hdac8	70315	protein_coding	histone deacetylase 8 [Source:MGI Symbol;Acc:MGI:1917565]
ENSMUSG00000045348	96.1952	-0.576776	0.18007	-3.20307	0.00135973	0.0039016	77.2417	102.83	116.504	62.9125	93.0498	116.187	71.24	74.2225	60.0642	62.7478	73.0695	Nyap1	243300	protein_coding	neuronal tyrosine-phosphorylated phosphoinositide 3-kinase adaptor 1 [Source:MGI Symbol;Acc:MGI:2443880]
ENSMUSG00000115263	40.0398	-0.576802	0.236233	-2.44167	0.0146196	0.0330101	32.6374	57.3682	34.3783	43.1937	47.5148	30.9831	21.92	24.7408	28.877	16.4584	13.7005			lncRNA	predicted gene 5089 [Source:MGI Symbol;Acc:MGI:3644731]
ENSMUSG00000025277	204.703	-0.576906	0.117092	-4.92694	8.35259e-07	3.66259e-06	238.253	239.214	255.927	268.552	253.412	261.42	164.4	185.556	166.332	155.327	171.257	Abhd6	66082	protein_coding	abhydrolase domain containing 6 [Source:MGI Symbol;Acc:MGI:1913332]
ENSMUSG00000041923	144.139	-0.577017	0.118141	-4.88413	1.03887e-06	4.51875e-06	180.593	177.517	172.847	231.931	161.352	201.39	98.64	122.821	130.524	111.094	93.6203	Nol4	319211	protein_coding	nucleolar protein 4 [Source:MGI Symbol;Acc:MGI:2441684]
ENSMUSG00000011658	293.069	-0.57726	0.0986036	-5.85435	4.78878e-09	2.57418e-08	407.967	361.528	430.684	414.096	436.542	453.128	301.4	240.34	289.925	284.937	271.727	Fuz	70300	protein_coding	fuzzy planar cell polarity protein [Source:MGI Symbol;Acc:MGI:1917550]
ENSMUSG00000013415	7.06698	-0.577306	0.541154	-1.06681	0.28606	0.411124	15.2308	6.49451	9.54953	2.81698	3.95956	4.84111	9.864	7.06881	2.31016	2.05731	5.70855	Igf2bp1	140486	protein_coding	insulin-like growth factor 2 mRNA binding protein 1 [Source:MGI Symbol;Acc:MGI:1890357]
ENSMUSG00000106457	4.96282	-0.577307	0.758263	-0.761354	0.446446	0.577069	5.43956	5.41209	5.72972	8.45094	5.93935	1.93644	1.096	0	3.46524	2.05731	9.13368			TEC	predicted gene 42585 [Source:MGI Symbol;Acc:MGI:5662722]
ENSMUSG00000050612	19.2006	-0.577341	0.509212	-1.13379	0.256881	0.377202	3.26374	4.32967	4.77477	4.69496	2.96967	7.74577	4.384	4.41801	5.7754	4.11461	0	Txndc2	213272	protein_coding	thioredoxin domain containing 2 (spermatozoa) [Source:MGI Symbol;Acc:MGI:2389312]
ENSMUSG00000087433	14.8728	-0.577632	0.423362	-1.36439	0.172444	0.274256	19.5824	7.57693	11.4594	4.69496	5.93935	11.6187	9.864	7.06881	0	10.2865	7.99197			lncRNA	predicted gene 14167 [Source:MGI Symbol;Acc:MGI:3651481]
ENSMUSG00000049336	9.35936	-0.577945	0.458427	-1.26071	0.207412	0.317912	10.8791	19.4835	21.9639	9.38993	15.8383	13.5551	5.48	15.9048	4.62032	14.4011	3.42513	Tenm2	23964	protein_coding	teneurin transmembrane protein 2 [Source:MGI Symbol;Acc:MGI:1345184]
ENSMUSG00000039715	244.212	-0.578237	0.102958	-5.61626	1.95137e-08	1.00081e-07	212.143	218.648	227.279	247.894	255.392	271.102	167.688	180.255	133.989	167.67	162.123	Dync2i2	71820	protein_coding	dynein 2 intermediate chain 2 [Source:MGI Symbol;Acc:MGI:1919070]
ENSMUSG00000001700	659.989	-0.578316	0.0722632	-8.00292	1.21503e-15	1.00913e-14	966.066	930.88	896.701	999.088	883.973	908.192	521.696	604.383	574.075	549.301	562.863	Gramd3	107022	protein_coding	GRAM domain containing 3 [Source:MGI Symbol;Acc:MGI:1914815]
ENSMUSG00000075391	35.9239	-0.578462	0.238102	-2.42948	0.0151206	0.0339912	48.956	38.9671	45.8378	51.6446	53.4541	36.7924	35.072	30.0424	36.9626	26.745	29.6845	Glo1-ps	654354	processed_pseudogene	glyoxalase 1, pseudogene [Source:MGI Symbol;Acc:MGI:3649615]
ENSMUSG00000091243	328.716	-0.578811	0.120219	-4.81463	1.47476e-06	6.3186e-06	196.912	296.583	293.171	198.127	192.039	214.945	259.752	203.228	145.54	187.215	142.714	Vgll3	73569	protein_coding	vestigial like family member 3 [Source:MGI Symbol;Acc:MGI:1920819]
ENSMUSG00000106746	3.27993	-0.579144	0.80622	-0.718345	0.472545	0.601919	7.61538	7.57693	7.63963	8.45094	5.93935	4.84111	10.96	0.883601	2.31016	5.14326	6.85026			TEC	RIKEN cDNA 2900064F13 gene [Source:MGI Symbol;Acc:MGI:1920293]
ENSMUSG00000044167	679.263	-0.579332	0.0601166	-9.63681	5.58979e-22	6.19272e-21	885.56	843.204	815.53	953.078	856.256	862.685	531.56	530.161	584.471	626.449	545.738	Foxo1	56458	protein_coding	forkhead box O1 [Source:MGI Symbol;Acc:MGI:1890077]
ENSMUSG00000034958	370.358	-0.579336	0.0882717	-6.5631	5.27004e-11	3.30321e-10	723.461	729.55	636.954	796.266	744.398	762.958	389.08	414.409	389.262	447.464	440.7	Atcay	16467	protein_coding	ataxia, cerebellar, Cayman type [Source:MGI Symbol;Acc:MGI:2448730]
ENSMUSG00000044807	666.274	-0.57962	0.07061	-8.20875	2.2351e-16	1.92886e-15	795.264	875.676	774.467	926.786	913.669	889.795	474.568	515.14	556.749	576.046	553.73	Zfp354c	30944	protein_coding	zinc finger protein 354C [Source:MGI Symbol;Acc:MGI:1353621]
ENSMUSG00000113195	18.619	-0.579666	0.389784	-1.48715	0.136976	0.226929	31.5494	21.6484	29.6035	30.0478	21.7776	5.80933	8.768	13.254	12.7059	7.20057	3.42513			TEC	predicted gene, 48586 [Source:MGI Symbol;Acc:MGI:6098157]
ENSMUSG00000031953	109.305	-0.580005	0.152108	-3.81312	0.000137223	0.000461917	121.846	125.561	125.099	129.581	95.0295	109.409	86.584	77.7569	95.8717	61.7192	81.0615	Tmem170	66817	protein_coding	transmembrane protein 170 [Source:MGI Symbol;Acc:MGI:106426]
ENSMUSG00000042436	14.2981	-0.580021	0.337057	-1.72084	0.0852796	0.152975	19.5824	33.555	25.7837	17.8409	16.8281	12.5869	17.536	16.7884	11.5508	13.3725	11.4171	Mfap4	76293	protein_coding	microfibrillar-associated protein 4 [Source:MGI Symbol;Acc:MGI:1342276]
ENSMUSG00000067199	31.8247	-0.580097	0.244791	-2.36976	0.0177997	0.0393004	39.1648	48.7088	30.5585	46.0106	50.4844	43.57	28.496	22.09	36.9626	27.7736	20.5508	Frat1	14296	protein_coding	frequently rearranged in advanced T cell lymphomas [Source:MGI Symbol;Acc:MGI:109450]
ENSMUSG00000066392	118.561	-0.58015	0.163904	-3.53958	0.000400771	0.00125478	193.648	172.105	204.36	206.578	139.575	129.742	127.136	94.5453	76.2353	100.808	62.7941	Nrxn3	18191	protein_coding	neurexin III [Source:MGI Symbol;Acc:MGI:1096389]
ENSMUSG00000055430	179.94	-0.580181	0.108514	-5.34661	8.9617e-08	4.32578e-07	252.396	271.687	259.747	282.637	292.018	290.466	133.712	147.561	140.92	208.816	178.107	Nap1l5	58243	protein_coding	nucleosome assembly protein 1-like 5 [Source:MGI Symbol;Acc:MGI:1923555]
ENSMUSG00000111348	5.05042	-0.580432	0.728311	-0.796956	0.425477	0.556699	4.35165	4.32967	4.77477	1.87799	5.93935	2.90466	1.096	2.6508	4.62032	3.08596	6.85026			lncRNA	predicted gene, 19531 [Source:MGI Symbol;Acc:MGI:5011716]
ENSMUSG00000085862	8.28064	-0.580479	0.556774	-1.04258	0.297145	0.4236	4.35165	11.9066	3.81981	9.38993	14.8484	6.77755	8.768	2.6508	4.62032	7.20057	15.9839	Gm13483	100502624	lncRNA	predicted gene 13483 [Source:MGI Symbol;Acc:MGI:3651423]
ENSMUSG00000106291	8.75748	-0.580652	0.546999	-1.06152	0.288452	0.413841	6.52747	14.0714	8.59458	7.51194	7.91913	4.84111	6.576	7.95241	1.15508	6.17192	3.42513			TEC	RIKEN cDNA 1110003F10 gene [Source:MGI Symbol;Acc:MGI:1915726]
ENSMUSG00000045975	303.824	-0.58077	0.0942542	-6.16174	7.19479e-10	4.13382e-09	310.055	326.89	302.72	344.61	340.523	301.117	222.488	252.71	218.31	201.616	210.075	C2cd2	207781	protein_coding	C2 calcium-dependent domain containing 2 [Source:MGI Symbol;Acc:MGI:1891883]
ENSMUSG00000097119	751.883	-0.58099	0.0659716	-8.80667	1.28924e-18	1.23725e-17	842.044	816.143	847.998	842.277	875.064	846.225	632.392	466.542	574.075	550.329	529.754	B230354K17Rik	105246278	lncRNA	RIKEN cDNA B230354K17 gene [Source:MGI Symbol;Acc:MGI:2443272]
ENSMUSG00000029822	592.735	-0.581078	0.0782566	-7.42529	1.12537e-13	8.39298e-13	665.802	724.138	766.827	609.406	663.227	765.863	543.616	469.192	531.337	446.435	481.802	Osbpl3	71720	protein_coding	oxysterol binding protein-like 3 [Source:MGI Symbol;Acc:MGI:1918970]
ENSMUSG00000016194	3.06922	-0.581205	0.818414	-0.71016	0.477605	0.60618	1.08791	4.32967	6.68467	2.81698	1.97978	7.74577	5.48	0.883601	4.62032	2.05731	1.14171	Hsd11b1	15483	protein_coding	hydroxysteroid 11-beta dehydrogenase 1 [Source:MGI Symbol;Acc:MGI:103562]
ENSMUSG00000093904	936.319	-0.581285	0.0670327	-8.67167	4.25841e-18	4.00562e-17	1055.27	1144.12	1210.88	1132.43	1092.84	1078.6	682.808	819.098	740.406	713.885	859.708	Tomm20	67952	protein_coding	translocase of outer mitochondrial membrane 20 [Source:MGI Symbol;Acc:MGI:1915202]
ENSMUSG00000030352	554.552	-0.581657	0.0956125	-6.08348	1.17601e-09	6.63337e-09	891	816.143	826.034	1191.58	887.932	1157.02	541.424	514.256	524.406	591.475	618.807	Tspan9	109246	protein_coding	tetraspanin 9 [Source:MGI Symbol;Acc:MGI:1924558]
ENSMUSG00000021963	392.78	-0.581687	0.081735	-7.11674	1.10509e-12	7.76799e-12	372.066	414.566	378.161	400.011	402.886	403.748	287.152	289.821	243.722	253.049	327.671	Sap18	20220	protein_coding	Sin3-associated polypeptide 18 [Source:MGI Symbol;Acc:MGI:1277978]
ENSMUSG00000109828	11.9435	-0.581701	0.412294	-1.41089	0.158277	0.255363	10.8791	14.0714	26.7387	10.3289	18.8079	12.5869	15.344	5.30161	10.3957	12.3438	5.70855			TEC	predicted gene 45662 [Source:MGI Symbol;Acc:MGI:5791498]
ENSMUSG00000086095	27.3584	-0.582232	0.329839	-1.7652	0.07753	0.140881	17.4066	34.6374	22.9189	23.4748	28.7068	22.2691	18.632	10.6032	16.1711	23.659	6.85026	Gm15328	328906	lncRNA	predicted gene 15328 [Source:MGI Symbol;Acc:MGI:3705182]
ENSMUSG00000031442	318.093	-0.582294	0.0902814	-6.44977	1.1202e-10	6.85338e-10	419.934	452.451	433.549	404.706	396.946	408.589	264.136	287.17	250.652	282.879	313.97	Mcf2l	17207	protein_coding	mcf.2 transforming sequence-like [Source:MGI Symbol;Acc:MGI:103263]
ENSMUSG00000046668	360.695	-0.582319	0.0863536	-6.74342	1.54699e-11	1.01103e-10	381.857	454.616	397.261	390.621	451.39	520.903	305.784	269.498	310.717	283.908	309.404	Cxxc5	67393	protein_coding	CXXC finger 5 [Source:MGI Symbol;Acc:MGI:1914643]
ENSMUSG00000022415	80.9685	-0.582739	0.152715	-3.81586	0.00013571	0.000457059	152.308	102.83	129.874	156.812	132.645	160.725	76.72	83.9421	76.2353	72.0057	83.3449	Syngr1	20972	protein_coding	synaptogyrin 1 [Source:MGI Symbol;Acc:MGI:1328323]
ENSMUSG00000029122	424.688	-0.582806	0.0837283	-6.96068	3.38638e-12	2.31266e-11	495	428.638	434.504	423.486	493.956	533.49	287.152	326.049	318.802	316.825	340.23	Evc	59056	protein_coding	EvC ciliary complex subunit 1 [Source:MGI Symbol;Acc:MGI:1890596]
ENSMUSG00000018411	954.544	-0.582953	0.0692321	-8.42027	3.75623e-17	3.37956e-16	1741.75	1674.5	1559.44	2053.58	1847.14	2025.52	975.44	1028.51	982.973	1193.24	1284.42	Mapt	17762	protein_coding	microtubule-associated protein tau [Source:MGI Symbol;Acc:MGI:97180]
ENSMUSG00000018199	3005.2	-0.583269	0.0589261	-9.89831	4.2338e-23	4.9799e-22	3491.11	3400.96	3608.77	3578.5	3293.37	3012.14	2149.26	1814.92	2468.41	2346.36	2008.27	Ro60	20822	protein_coding	Ro60, Y RNA binding protein [Source:MGI Symbol;Acc:MGI:106652]
ENSMUSG00000087466	9.17976	-0.58344	0.569449	-1.02457	0.305566	0.432743	8.70329	23.8132	11.4594	4.69496	1.97978	10.6504	15.344	15.0212	6.93048	5.14326	0	A330041J22Rik	319556	lncRNA	RIKEN cDNA A330041J22 gene [Source:MGI Symbol;Acc:MGI:2442269]
ENSMUSG00000085971	14.0179	-0.583589	0.36259	-1.6095	0.107507	0.185372	20.6703	11.9066	22.9189	13.1459	15.8383	24.2055	17.536	14.1376	8.08556	10.2865	12.5588			lncRNA	predicted gene 15411 [Source:MGI Symbol;Acc:MGI:3705213]
ENSMUSG00000087739	8.27014	-0.583915	0.503799	-1.15903	0.246446	0.364772	14.1429	5.41209	11.4594	11.2679	24.7473	6.77755	1.096	6.18521	11.5508	5.14326	7.99197	Gm24644	115489635	scaRNA	predicted gene, 24644 [Source:MGI Symbol;Acc:MGI:5454421]
ENSMUSG00000030541	1209.43	-0.583916	0.072255	-8.08132	6.40719e-16	5.4116e-15	1551.36	1625.79	1644.43	1545.58	1596.69	1661.47	1078.46	977.263	1075.38	1158.26	1013.84	Idh2	269951	protein_coding	isocitrate dehydrogenase 2 (NADP+), mitochondrial [Source:MGI Symbol;Acc:MGI:96414]
ENSMUSG00000050587	107.317	-0.583966	0.146218	-3.99379	6.50246e-05	0.000230035	192.56	203.495	181.441	229.114	221.736	182.026	121.656	109.567	105.112	96.6934	91.3368	Lrrc4c	241568	protein_coding	leucine rich repeat containing 4C [Source:MGI Symbol;Acc:MGI:2442636]
ENSMUSG00000026669	111.279	-0.584127	0.195814	-2.98307	0.00285376	0.00764582	89.2088	55.2033	68.7566	69.4855	79.1913	61.9662	46.032	38.8785	72.7701	33.9455	41.1016	Mcm10	70024	protein_coding	minichromosome maintenance 10 replication initiation factor [Source:MGI Symbol;Acc:MGI:1917274]
ENSMUSG00000064778	5.93266	-0.584135	0.652748	-0.894887	0.370848	0.501942	6.52747	11.9066	9.54953	6.57295	6.92924	2.90466	1.096	3.53441	5.7754	13.3725	4.56684	Snord59a	115487514	snoRNA	small nucleolar RNA, C/D box 59A [Source:MGI Symbol;Acc:MGI:5454983]
ENSMUSG00000111092	4.30636	-0.584338	0.737744	-0.792061	0.428325	0.559071	1.08791	2.16484	4.77477	7.51194	4.94945	2.90466	2.192	3.53441	5.7754	3.08596	0			processed_pseudogene	predicted gene, 17875 [Source:MGI Symbol;Acc:MGI:5010060]
ENSMUSG00000097831	6.11378	-0.584394	0.658583	-0.887351	0.37489	0.505898	7.61538	3.24725	3.81981	5.63396	6.92924	9.68221	3.288	0.883601	3.46524	7.20057	7.99197			lncRNA	RIKEN cDNA 4930540M05 gene [Source:MGI Symbol;Acc:MGI:2148236]
ENSMUSG00000052539	1075.41	-0.584427	0.0551209	-10.6026	2.89702e-26	3.8686e-25	1428.43	1283.75	1340.75	1475.16	1361.1	1409.73	831.864	819.098	885.947	923.73	848.291	Magi3	99470	protein_coding	membrane associated guanylate kinase, WW and PDZ domain containing 3 [Source:MGI Symbol;Acc:MGI:1923484]
ENSMUSG00000024782	2426.48	-0.584989	0.0571762	-10.2313	1.43523e-24	1.79109e-23	3176.7	2966.91	3166.62	3144.69	3051.83	3372.31	2021.02	2100.32	2239.7	2093.31	2090.47	Ak3	56248	protein_coding	adenylate kinase 3 [Source:MGI Symbol;Acc:MGI:1860835]
ENSMUSG00000103663	28.1377	-0.585211	0.260808	-2.24384	0.0248426	0.0527365	48.956	46.544	37.2432	51.6446	35.6361	27.1102	31.784	19.4392	42.738	15.4298	17.1257			TEC	RIKEN cDNA 2900037B21 gene [Source:MGI Symbol;Acc:MGI:1925652]
ENSMUSG00000011831	2938.11	-0.585271	0.0461094	-12.6931	6.4598e-37	1.1996e-35	2954.77	3144.43	3233.47	3242.34	3151.81	3027.63	2259.95	1900.63	2069.9	2074.79	2041.38	Evi5	14020	protein_coding	ecotropic viral integration site 5 [Source:MGI Symbol;Acc:MGI:104736]
ENSMUSG00000062044	175.104	-0.585282	0.109093	-5.365	8.09494e-08	3.91517e-07	228.461	219.731	178.576	221.602	201.938	241.087	124.944	157.281	133.989	152.241	168.973	Lmtk3	381983	protein_coding	lemur tyrosine kinase 3 [Source:MGI Symbol;Acc:MGI:3039582]
ENSMUSG00000021032	4.80084	-0.585351	0.727362	-0.804759	0.420959	0.552386	2.17582	10.8242	2.86486	5.63396	3.95956	1.93644	0	5.30161	1.15508	7.20057	0	Ngb	64242	protein_coding	neuroglobin [Source:MGI Symbol;Acc:MGI:2151886]
ENSMUSG00000032606	500.987	-0.585414	0.0952519	-6.14595	7.94842e-10	4.54934e-09	550.483	539.044	551.963	607.528	639.47	633.217	343.048	416.176	349.989	401.175	373.339	Nicn1	66257	protein_coding	nicolin 1 [Source:MGI Symbol;Acc:MGI:1913507]
ENSMUSG00000041594	50.0669	-0.585425	0.188158	-3.11135	0.00186233	0.00518905	76.1538	79.0165	71.6215	52.5836	57.4137	53.2522	58.088	34.4605	47.3583	37.0315	46.8101	Tmtc4	70551	protein_coding	transmembrane and tetratricopeptide repeat containing 4 [Source:MGI Symbol;Acc:MGI:1921050]
ENSMUSG00000109399	5.1532	-0.585598	0.655032	-0.893999	0.371322	0.502234	8.70329	20.5659	6.68467	6.57295	2.96967	5.80933	5.48	7.06881	2.31016	4.11461	1.14171			lncRNA	predicted gene 44982 [Source:MGI Symbol;Acc:MGI:5753558]
ENSMUSG00000024556	651.962	-0.585733	0.0684249	-8.56023	1.12641e-17	1.03796e-16	565.714	661.358	733.404	601.894	631.55	645.804	427.44	476.261	411.209	402.203	413.299	Me2	107029	protein_coding	malic enzyme 2, NAD(+)-dependent, mitochondrial [Source:MGI Symbol;Acc:MGI:2147351]
ENSMUSG00000085218	7.48216	-0.585913	0.519657	-1.1275	0.259531	0.380031	4.35165	5.41209	7.63963	10.3289	12.8686	9.68221	4.384	4.41801	3.46524	8.22922	1.14171	BB218582	102640562	lncRNA	expressed sequence BB218582 [Source:MGI Symbol;Acc:MGI:2139448]
ENSMUSG00000107456	20.0595	-0.585924	0.350469	-1.67183	0.0945585	0.166772	25.022	43.2967	36.2882	22.5358	11.8787	11.6187	23.016	7.95241	13.861	9.25787	11.4171	Gm10400	100093700	TEC	predicted gene 10400 [Source:MGI Symbol;Acc:MGI:3708745]
ENSMUSG00000045555	3.62691	-0.586012	0.809757	-0.723689	0.469257	0.598593	7.61538	2.16484	3.81981	3.75597	7.91913	4.84111	3.288	0	8.08556	3.08596	0	Mettl24	327747	protein_coding	methyltransferase like 24 [Source:MGI Symbol;Acc:MGI:3045338]
ENSMUSG00000029862	27.3756	-0.58645	0.321473	-1.82426	0.0681126	0.126274	26.1099	22.7308	19.0991	18.7799	6.92924	18.3962	12.056	14.1376	11.5508	14.4011	17.1257	Clcn1	12723	protein_coding	chloride channel, voltage-sensitive 1 [Source:MGI Symbol;Acc:MGI:88417]
ENSMUSG00000102359	17.7826	-0.586466	0.364423	-1.6093	0.107551	0.185415	52.2198	21.6484	20.054	38.4987	16.8281	11.6187	15.344	5.30161	21.9465	7.20057	5.70855			TEC	predicted gene, 38351 [Source:MGI Symbol;Acc:MGI:5611579]
ENSMUSG00000028883	373.844	-0.587012	0.155573	-3.77324	0.000161143	0.000536124	492.824	381.011	317.044	566.213	488.016	415.367	186.32	211.181	360.385	291.109	295.703	Sema3a	20346	protein_coding	sema domain, immunoglobulin domain (Ig), short basic domain, secreted, (semaphorin) 3A [Source:MGI Symbol;Acc:MGI:107558]
ENSMUSG00000070287	70.0469	-0.587263	0.199387	-2.94534	0.00322602	0.00854242	82.6813	79.0165	85.9458	97.6553	100.969	108.441	62.472	45.9473	71.615	45.2607	51.377	Slc35g2	245020	protein_coding	solute carrier family 35, member G2 [Source:MGI Symbol;Acc:MGI:2685365]
ENSMUSG00000049488	452.434	-0.587291	0.0856493	-6.85692	7.03592e-12	4.6994e-11	490.648	502.242	494.666	507.995	431.592	409.558	311.264	350.79	288.77	256.135	278.577	Tmem67	329795	protein_coding	transmembrane protein 67 [Source:MGI Symbol;Acc:MGI:1923928]
ENSMUSG00000032586	43.6978	-0.587691	0.245975	-2.38923	0.0168837	0.0375123	33.7253	15.1539	37.2432	25.3528	21.7776	44.5382	19.728	12.3704	17.3262	34.9742	27.4011	Traip	22036	protein_coding	TRAF-interacting protein [Source:MGI Symbol;Acc:MGI:1096377]
ENSMUSG00000100213	47.3592	-0.587701	0.259529	-2.26449	0.0235441	0.0503152	26.1099	35.7198	49.6576	43.1937	52.4642	30.0149	16.44	37.9949	25.4118	32.9169	21.6925			lncRNA	predicted gene 28151 [Source:MGI Symbol;Acc:MGI:5578857]
ENSMUSG00000109398	40.8196	-0.58784	0.211224	-2.78302	0.00538562	0.0135428	53.3077	54.1209	56.3422	41.3157	53.4541	39.6971	50.416	32.6933	27.7219	38.0602	35.393			protein_coding	predicted gene 3854 [Source:MGI Symbol;Acc:MGI:3782026]
ENSMUSG00000105733	234.859	-0.588004	0.111631	-5.2674	1.38368e-07	6.56808e-07	649.483	489.253	577.747	364.329	304.886	296.276	277.288	188.207	220.62	211.902	119.88			TEC	predicted gene 42973 [Source:MGI Symbol;Acc:MGI:5663110]
ENSMUSG00000106749	51.0979	-0.588393	0.219325	-2.68275	0.00730203	0.0178135	77.2417	54.1209	74.4863	47.8886	45.535	38.7288	50.416	24.7408	33.4973	29.8309	22.8342			TEC	predicted gene 43281 [Source:MGI Symbol;Acc:MGI:5663418]
ENSMUSG00000055026	42.1913	-0.5889	0.238944	-2.46459	0.0137169	0.0311855	100.088	87.6759	96.4503	86.3873	72.262	75.5213	56.992	27.3916	55.4439	42.1748	42.2433	Gabrg3	14407	protein_coding	gamma-aminobutyric acid (GABA) A receptor, subunit gamma 3 [Source:MGI Symbol;Acc:MGI:95624]
ENSMUSG00000097523	7.78876	-0.588933	0.524041	-1.12383	0.261086	0.382029	5.43956	6.49451	8.59458	2.81698	5.93935	6.77755	4.384	1.7672	8.08556	4.11461	5.70855	1700022N22Rik	69431	lncRNA	RIKEN cDNA 1700022N22 gene [Source:MGI Symbol;Acc:MGI:1916681]
ENSMUSG00000021068	740.071	-0.589166	0.0650479	-9.05742	1.33578e-19	1.34151e-18	747.395	809.649	779.242	858.239	813.69	903.35	505.256	500.118	500.15	632.621	509.203	Nin	18080	protein_coding	ninein [Source:MGI Symbol;Acc:MGI:105108]
ENSMUSG00000024136	25.8626	-0.589296	0.364329	-1.61748	0.105775	0.183006	7.61538	28.1429	6.68467	6.57295	13.8585	9.68221	13.152	6.18521	8.08556	10.2865	9.13368	Dnase1l2	66705	protein_coding	deoxyribonuclease 1-like 2 [Source:MGI Symbol;Acc:MGI:1913955]
ENSMUSG00000108494	39.838	-0.589376	0.252361	-2.33545	0.0195198	0.0426689	28.2857	47.6264	58.2521	30.9868	30.6866	48.4111	30.688	37.9949	30.0321	18.5157	20.5508			TEC	predicted gene 45203 [Source:MGI Symbol;Acc:MGI:5753779]
ENSMUSG00000021061	70.0759	-0.589402	0.202465	-2.91113	0.00360125	0.00942765	66.3626	64.9451	59.2071	70.4245	86.1205	94.8857	50.416	37.9949	30.0321	76.1203	51.377	Sptb	20741	protein_coding	spectrin beta, erythrocytic [Source:MGI Symbol;Acc:MGI:98387]
ENSMUSG00000027306	305.516	-0.589597	0.115809	-5.09113	3.5593e-07	1.62373e-06	252.396	264.11	260.702	203.761	233.614	254.642	131.52	150.212	183.658	189.272	143.856	Nusap1	108907	protein_coding	nucleolar and spindle associated protein 1 [Source:MGI Symbol;Acc:MGI:2675669]
ENSMUSG00000074800	2.84985	-0.58962	0.961728	-0.613084	0.539821	0.661889	2.17582	0	0	0.938993	7.91913	9.68221	2.192	0	0	6.17192	4.56684			processed_pseudogene	predicted pseudogene 4149 [Source:MGI Symbol;Acc:MGI:3782325]
ENSMUSG00000024948	107.635	-0.589649	0.150549	-3.91666	8.97828e-05	0.000309787	106.615	97.4176	109.82	136.154	115.817	97.7903	90.968	70.6881	76.2353	59.6619	95.9037	Map4k2	26412	protein_coding	mitogen-activated protein kinase kinase kinase kinase 2 [Source:MGI Symbol;Acc:MGI:1346883]
ENSMUSG00000085828	13.7232	-0.589686	0.368423	-1.60057	0.109472	0.188061	18.4945	21.6484	15.2793	8.45094	18.8079	21.3009	13.152	13.254	15.016	13.3725	3.42513	Gm15612	100038356	lncRNA	predicted gene 15612 [Source:MGI Symbol;Acc:MGI:3641714]
ENSMUSG00000084866	8.9977	-0.589721	0.571248	-1.03234	0.301914	0.428695	8.70329	14.0714	9.54953	14.0849	4.94945	12.5869	9.864	4.41801	4.62032	11.3152	3.42513	A930006K02Rik	100503120	lncRNA	RIKEN cDNA A930006K02 gene [Source:MGI Symbol;Acc:MGI:1925683]
ENSMUSG00000036046	1727.13	-0.589909	0.047154	-12.5103	6.56065e-36	1.18549e-34	1974.56	1985.16	1905.13	2274.24	2352.97	2309.21	1274.65	1389.02	1293.69	1509.03	1590.4	5031439G07Rik	223739	protein_coding	RIKEN cDNA 5031439G07 gene [Source:MGI Symbol;Acc:MGI:2444899]
ENSMUSG00000055341	45.4122	-0.590339	0.238709	-2.47305	0.0133967	0.0305432	56.5714	58.4506	41.063	72.3024	44.5451	46.4746	32.88	24.7408	26.5668	42.1748	21.6925	Zfp457	431706	protein_coding	zinc finger protein 457 [Source:MGI Symbol;Acc:MGI:2664334]
ENSMUSG00000097970	14.6837	-0.590375	0.430832	-1.37031	0.170589	0.271822	8.70329	14.0714	7.63963	13.1459	18.8079	6.77755	8.768	12.3704	2.31016	16.4584	12.5588			lncRNA	predicted gene, 27028 [Source:MGI Symbol;Acc:MGI:5504143]
ENSMUSG00000050157	45.2153	-0.590487	0.29038	-2.0335	0.0420024	0.0833041	28.2857	37.8846	42.9729	48.8276	51.4743	52.2839	36.168	37.9949	4.62032	32.9169	39.9599	Gm867	333670	protein_coding	predicted gene 867 [Source:MGI Symbol;Acc:MGI:2685713]
ENSMUSG00000086275	4.77374	-0.590748	0.618381	-0.955314	0.339419	0.469135	7.61538	2.16484	9.54953	8.45094	10.8888	7.74577	2.192	6.18521	3.46524	9.25787	0			lncRNA	RIKEN cDNA 1700121C08 gene [Source:MGI Symbol;Acc:MGI:1925891]
ENSMUSG00000096988	3.52406	-0.590861	0.846468	-0.698031	0.485158	0.612686	0	3.24725	0.954953	4.69496	3.95956	1.93644	6.576	0.883601	0	1.02865	0			lncRNA	RIKEN cDNA A930029G22 gene [Source:MGI Symbol;Acc:MGI:3605039]
ENSMUSG00000020017	8.35422	-0.591197	0.57732	-1.02404	0.305817	0.432941	9.79121	4.32967	3.81981	3.75597	5.93935	3.87288	5.48	0	1.15508	2.05731	11.4171	Hal	15109	protein_coding	histidine ammonia lyase [Source:MGI Symbol;Acc:MGI:96010]
ENSMUSG00000074194	24.0441	-0.591936	0.332572	-1.77987	0.0750966	0.137202	21.7582	30.3077	43.9278	9.38993	27.7169	33.8877	14.248	15.0212	16.1711	30.8596	26.2593	Zfp791	244556	protein_coding	zinc finger protein 791 [Source:MGI Symbol;Acc:MGI:3648473]
ENSMUSG00000042155	613.956	-0.592138	0.0705479	-8.39342	4.72211e-17	4.22513e-16	508.055	464.357	495.621	542.738	535.531	480.238	306.88	338.419	349.989	346.656	363.064	Klhl23	277396	protein_coding	kelch-like 23 [Source:MGI Symbol;Acc:MGI:2683536]
ENSMUSG00000020413	470.103	-0.592209	0.0759498	-7.79738	6.32046e-15	5.04055e-14	553.747	529.303	518.54	535.226	555.329	489.92	380.312	343.721	334.973	328.14	357.355	Hus1	15574	protein_coding	HUS1 checkpoint clamp component [Source:MGI Symbol;Acc:MGI:1277962]
ENSMUSG00000107859	32.8842	-0.592296	0.276797	-2.13982	0.0323689	0.066401	26.1099	16.2363	31.5135	18.7799	17.818	17.428	15.344	13.254	24.2567	12.3438	14.8422	Gm30731	105500046	lncRNA	predicted gene, 30731 [Source:MGI Symbol;Acc:MGI:5589890]
ENSMUSG00000030518	11.8261	-0.592339	0.386433	-1.53284	0.125316	0.210826	19.5824	10.8242	17.1892	14.0849	18.8079	19.3644	3.288	7.95241	15.016	19.5444	10.2754	Fam189a1	70638	protein_coding	family with sequence similarity 189, member A1 [Source:MGI Symbol;Acc:MGI:1917888]
ENSMUSG00000037855	1010.63	-0.592952	0.0678219	-8.74279	2.27427e-18	2.16122e-17	908.406	933.045	843.224	1066.7	1020.58	1063.11	634.584	663.585	651.465	701.541	763.804	Zfp365	216049	protein_coding	zinc finger protein 365 [Source:MGI Symbol;Acc:MGI:2143676]
ENSMUSG00000018900	278.788	-0.593061	0.0930053	-6.37664	1.81017e-10	1.09132e-09	323.11	390.753	331.369	395.316	321.715	379.543	224.68	255.361	220.62	211.902	258.027	Slc22a5	20520	protein_coding	solute carrier family 22 (organic cation transporter), member 5 [Source:MGI Symbol;Acc:MGI:1329012]
ENSMUSG00000044408	342.972	-0.593672	0.0858794	-6.91286	4.74982e-12	3.20997e-11	350.308	386.423	358.107	400.011	403.876	370.829	266.328	224.435	261.048	256.135	270.585	Sptssa	104725	protein_coding	serine palmitoyltransferase, small subunit A [Source:MGI Symbol;Acc:MGI:1913399]
ENSMUSG00000021054	570.192	-0.594165	0.0749942	-7.92281	2.32201e-15	1.90092e-14	572.242	541.209	623.584	628.186	635.51	588.679	414.288	414.409	422.759	395.003	326.529	Sgpp1	81535	protein_coding	sphingosine-1-phosphate phosphatase 1 [Source:MGI Symbol;Acc:MGI:2135760]
ENSMUSG00000025742	1044.05	-0.594236	0.0598213	-9.93351	2.9758e-23	3.52581e-22	850.747	835.627	859.458	870.446	897.831	880.113	597.32	584.944	576.385	544.157	603.965	Prps2	110639	protein_coding	phosphoribosyl pyrophosphate synthetase 2 [Source:MGI Symbol;Acc:MGI:97776]
ENSMUSG00000039070	7.63435	-0.594406	0.567675	-1.04709	0.295059	0.421299	6.52747	11.9066	9.54953	9.38993	9.89891	6.77755	4.384	5.30161	8.08556	6.17192	14.8422	Cpa4	71791	protein_coding	carboxypeptidase A4 [Source:MGI Symbol;Acc:MGI:1919041]
ENSMUSG00000038607	22.2681	-0.594524	0.281573	-2.11144	0.0347344	0.070576	19.5824	35.7198	26.7387	18.7799	30.6866	17.428	19.728	18.5556	23.1016	14.4011	26.2593	Gng10	14700	protein_coding	guanine nucleotide binding protein (G protein), gamma 10 [Source:MGI Symbol;Acc:MGI:1336169]
ENSMUSG00000040010	865.764	-0.594592	0.0849388	-7.00024	2.55527e-12	1.75928e-11	599.439	554.198	550.053	731.475	671.146	741.657	465.8	486.864	415.829	424.834	516.053	Slc7a5	20539	protein_coding	solute carrier family 7 (cationic amino acid transporter, y+ system), member 5 [Source:MGI Symbol;Acc:MGI:1298205]
ENSMUSG00000058046	7.74465	-0.594905	0.540738	-1.10017	0.271257	0.393733	5.43956	4.32967	7.63963	5.63396	5.93935	8.71399	1.096	3.53441	4.62032	7.20057	9.13368	4933430I17Rik	214106	protein_coding	RIKEN cDNA 4933430I17 gene [Source:MGI Symbol;Acc:MGI:3045314]
ENSMUSG00000083856	9.31168	-0.595407	0.49736	-1.19713	0.231254	0.346641	3.26374	10.8242	10.5045	12.2069	6.92924	12.5869	8.768	8.83601	5.7754	4.11461	1.14171			processed_pseudogene	predicted gene 13886 [Source:MGI Symbol;Acc:MGI:3649359]
ENSMUSG00000086680	6.90796	-0.595425	0.555026	-1.07279	0.283366	0.407929	9.79121	16.2363	5.72972	12.2069	2.96967	7.74577	12.056	5.30161	1.15508	6.17192	2.28342			lncRNA	predicted gene 11592 [Source:MGI Symbol;Acc:MGI:3650504]
ENSMUSG00000031819	997.454	-0.595687	0.0516865	-11.525	9.87096e-31	1.52197e-29	1468.68	1257.77	1281.55	1466.71	1466.03	1492.03	807.752	934.85	902.118	938.131	980.729	Emc8	18117	protein_coding	ER membrane protein complex subunit 8 [Source:MGI Symbol;Acc:MGI:1343095]
ENSMUSG00000073460	13.4104	-0.595882	0.555642	-1.07242	0.283531	0.408106	5.43956	3.24725	4.77477	3.75597	3.95956	6.77755	2.192	4.41801	0	5.14326	4.56684	Pnldc1	240023	protein_coding	poly(A)-specific ribonuclease (PARN)-like domain containing 1 [Source:MGI Symbol;Acc:MGI:2685159]
ENSMUSG00000039253	311.971	-0.595996	0.0896672	-6.64675	2.99629e-11	1.91824e-10	288.297	306.324	294.126	298.6	355.371	358.242	223.584	210.297	214.845	209.845	228.342	Fn3krp	238024	protein_coding	fructosamine 3 kinase related protein [Source:MGI Symbol;Acc:MGI:2679256]
ENSMUSG00000094622	7.16628	-0.596308	0.507589	-1.17478	0.240081	0.357268	14.1429	5.41209	9.54953	11.2679	3.95956	9.68221	6.576	1.7672	6.93048	4.11461	4.56684	Gm3055	100040944	protein_coding	predicted gene 3055 [Source:MGI Symbol;Acc:MGI:3809197]
ENSMUSG00000025574	33.1258	-0.59637	0.310983	-1.91769	0.0551497	0.105487	20.6703	27.0605	21.009	19.7188	14.8484	14.5233	10.96	18.5556	5.7754	18.5157	12.5588	Tk1	21877	protein_coding	thymidine kinase 1 [Source:MGI Symbol;Acc:MGI:98763]
ENSMUSG00000025758	259.297	-0.596527	0.115115	-5.18201	2.19509e-07	1.02128e-06	237.165	266.275	275.027	201.883	192.039	217.85	191.8	166.117	157.091	149.155	130.155	Plk4	20873	protein_coding	polo like kinase 4 [Source:MGI Symbol;Acc:MGI:101783]
ENSMUSG00000028649	17112.4	-0.596699	0.0479674	-12.4397	1.59153e-35	2.84675e-34	21744.1	19483.5	19846.8	21369.6	19882	19466.1	13281.3	11452.4	14094.3	13827.1	12285.9	Macf1	11426	protein_coding	microtubule-actin crosslinking factor 1 [Source:MGI Symbol;Acc:MGI:108559]
ENSMUSG00000027698	1005.7	-0.596854	0.0599867	-9.94978	2.52737e-23	3.00733e-22	893.176	1079.17	950.178	956.834	944.356	955.634	624.72	708.648	617.968	629.535	691.877	Nceh1	320024	protein_coding	neutral cholesterol ester hydrolase 1 [Source:MGI Symbol;Acc:MGI:2443191]
ENSMUSG00000025551	9.0011	-0.597046	0.450326	-1.32581	0.184903	0.289855	16.3187	18.4011	14.3243	24.4138	15.8383	18.3962	7.672	7.95241	13.861	8.22922	1.14171	Fgf14	14169	protein_coding	fibroblast growth factor 14 [Source:MGI Symbol;Acc:MGI:109189]
ENSMUSG00000061536	339.942	-0.59734	0.0906395	-6.59029	4.38969e-11	2.77557e-10	289.385	279.264	307.495	322.075	337.553	301.117	231.256	198.81	227.551	200.587	202.083	Sec22c	215474	protein_coding	SEC22 homolog C, vesicle trafficking protein [Source:MGI Symbol;Acc:MGI:2447871]
ENSMUSG00000034563	91.6279	-0.597361	0.137863	-4.333	1.47093e-05	5.62423e-05	133.813	139.632	124.144	119.252	103.939	98.7586	76.72	83.0585	77.3904	76.1203	60.5107	Ccpg1	72278	protein_coding	cell cycle progression 1 [Source:MGI Symbol;Acc:MGI:1196419]
ENSMUSG00000117804	3.81141	-0.597651	0.870091	-0.686883	0.492156	0.618512	1.08791	5.41209	5.72972	0	0.989891	5.80933	0	5.30161	1.15508	10.2865	1.14171			processed_pseudogene	predicted gene 6252 [Source:MGI Symbol;Acc:MGI:3644748]
ENSMUSG00000047749	91.1391	-0.597733	0.174817	-3.41919	0.000628088	0.00190333	59.8352	64.9451	96.4503	47.8886	85.1306	89.0764	36.168	47.7145	54.2888	69.9484	61.6524	Zc3hav1l	209032	protein_coding	zinc finger CCCH-type, antiviral 1-like [Source:MGI Symbol;Acc:MGI:2443387]
ENSMUSG00000090015	94.8466	-0.59807	0.142072	-4.20962	2.55796e-05	9.54045e-05	154.483	153.703	139.423	110.801	114.827	100.695	70.144	79.5241	82.0107	72.0057	71.9278	Gm15446	100642166	protein_coding	predicted gene 15446 [Source:MGI Symbol;Acc:MGI:3709333]
ENSMUSG00000020134	1082.21	-0.598273	0.0611831	-9.7784	1.39398e-22	1.60564e-21	1504.58	1547.86	1510.74	1646.99	1679.85	1576.26	921.736	956.94	1055.74	1017.34	993.288	Peli1	67245	protein_coding	pellino 1 [Source:MGI Symbol;Acc:MGI:1914495]
ENSMUSG00000041439	654.629	-0.598545	0.0603905	-9.91126	3.71935e-23	4.3801e-22	787.648	794.495	780.197	760.584	778.054	735.848	564.44	515.14	500.15	463.922	574.28	Mfsd6	98682	protein_coding	major facilitator superfamily domain containing 6 [Source:MGI Symbol;Acc:MGI:1922925]
ENSMUSG00000114664	12.3901	-0.598979	0.417979	-1.43304	0.151848	0.24689	11.967	19.4835	11.4594	10.3289	6.92924	6.77755	13.152	9.71962	6.93048	7.20057	3.42513			TEC	predicted gene, 48639 [Source:MGI Symbol;Acc:MGI:6098245]
ENSMUSG00000057329	718.641	-0.599107	0.0802718	-7.46349	8.42605e-14	6.34499e-13	951.923	880.006	857.548	891.104	930.498	780.386	537.04	594.664	611.037	543.129	613.099	Bcl2	12043	protein_coding	B cell leukemia/lymphoma 2 [Source:MGI Symbol;Acc:MGI:88138]
ENSMUSG00000050229	1335.87	-0.59933	0.0625956	-9.57463	1.02225e-21	1.12038e-20	1680.82	1521.88	1626.29	1547.46	1556.11	1324.53	907.488	1090.36	1006.07	960.762	904.235	Pigm	67556	protein_coding	phosphatidylinositol glycan anchor biosynthesis, class M [Source:MGI Symbol;Acc:MGI:1914806]
ENSMUSG00000014633	60.3926	-0.599339	0.19513	-3.07148	0.00213001	0.0058743	50.0439	72.522	65.8918	83.5704	79.1913	65.839	51.512	42.4129	49.6685	48.3467	57.0855	Cmc2	66531	protein_coding	COX assembly mitochondrial protein 2 [Source:MGI Symbol;Acc:MGI:1913781]
ENSMUSG00000027086	249.912	-0.599344	0.113951	-5.25966	1.4432e-07	6.83394e-07	280.681	324.725	279.801	253.528	240.544	217.85	168.784	208.53	227.551	125.496	146.139	Fastkd1	320720	protein_coding	FAST kinase domains 1 [Source:MGI Symbol;Acc:MGI:2444596]
ENSMUSG00000104271	5.95019	-0.599551	0.585396	-1.02418	0.30575	0.432877	13.0549	9.74176	4.77477	9.38993	1.97978	7.74577	12.056	4.41801	1.15508	2.05731	3.42513			TEC	predicted gene, 37891 [Source:MGI Symbol;Acc:MGI:5611119]
ENSMUSG00000027679	153.972	-0.599697	0.115726	-5.18205	2.19457e-07	1.02128e-06	249.132	237.05	232.054	292.966	267.271	228.5	128.232	115.752	187.123	135.782	150.706	Dnajc19	67713	protein_coding	DnaJ heat shock protein family (Hsp40) member C19 [Source:MGI Symbol;Acc:MGI:1914963]
ENSMUSG00000035561	93.0915	-0.599889	0.155842	-3.84933	0.000118441	0.000402595	78.3297	90.9231	99.3151	82.6314	85.1306	104.568	66.856	94.5453	54.2888	59.6619	53.6604	Aldh1b1	72535	protein_coding	aldehyde dehydrogenase 1 family, member B1 [Source:MGI Symbol;Acc:MGI:1919785]
ENSMUSG00000082100	47.3464	-0.599923	0.218491	-2.74575	0.00603722	0.0150085	71.8022	81.1814	84.9908	83.5704	104.928	104.568	39.456	50.3653	49.6685	86.4068	61.6524	Glns-ps1	14646	processed_pseudogene	glutamine synthetase pseudogene 1 [Source:MGI Symbol;Acc:MGI:95740]
ENSMUSG00000085793	82.9863	-0.599961	0.161099	-3.72418	0.000195954	0.000644004	127.286	120.148	78.3062	138.971	115.817	118.123	87.68	72.4553	69.3048	64.8051	94.762	Lin52	217708	protein_coding	lin-52 DREAM MuvB core complex component [Source:MGI Symbol;Acc:MGI:3045391]
ENSMUSG00000103039	20.6562	-0.599985	0.312226	-1.92164	0.0546517	0.10472	31.5494	15.1539	28.6486	38.4987	24.7473	28.0784	17.536	15.0212	21.9465	26.745	11.4171			TEC	predicted gene, 37123 [Source:MGI Symbol;Acc:MGI:5610351]
ENSMUSG00000059447	241.084	-0.600076	0.108296	-5.54105	3.00656e-08	1.51129e-07	328.549	294.418	298.9	308.929	334.583	351.464	186.32	185.556	252.963	187.215	254.601	Hadhb	231086	protein_coding	hydroxyacyl-CoA dehydrogenase trifunctional multienzyme complex subunit beta [Source:MGI Symbol;Acc:MGI:2136381]
ENSMUSG00000003526	115.603	-0.600169	0.156966	-3.82356	0.000131541	0.000444173	216.494	211.072	176.666	230.992	238.564	275.943	134.808	149.329	115.508	121.381	95.9037	Prodh	19125	protein_coding	proline dehydrogenase [Source:MGI Symbol;Acc:MGI:97770]
ENSMUSG00000096002	3.87589	-0.600499	0.68265	-0.879659	0.379044	0.510265	2.17582	5.41209	8.59458	4.69496	2.96967	7.74577	8.768	3.53441	3.46524	5.14326	2.28342	Vmn2r53	637908	protein_coding	vomeronasal 2, receptor 53 [Source:MGI Symbol;Acc:MGI:3644480]
ENSMUSG00000027834	23.3315	-0.600586	0.289989	-2.07107	0.0383523	0.0770016	33.7253	29.2253	26.7387	45.0717	26.7271	34.856	17.536	19.4392	32.3422	18.5157	17.1257	Serpini1	20713	protein_coding	serine (or cysteine) peptidase inhibitor, clade I, member 1 [Source:MGI Symbol;Acc:MGI:1194506]
ENSMUSG00000016087	3.75098	-0.600792	0.856539	-0.701418	0.483042	0.610967	0	7.57693	2.86486	4.69496	1.97978	5.80933	2.192	7.95241	0	0	1.14171	Fli1	14247	protein_coding	Friend leukemia integration 1 [Source:MGI Symbol;Acc:MGI:95554]
ENSMUSG00000024228	220.675	-0.600934	0.0995454	-6.03678	1.57219e-09	8.78899e-09	236.077	231.638	234.918	212.212	232.624	203.326	160.016	151.096	146.695	134.754	131.297	Nudt12	67993	protein_coding	nudix (nucleoside diphosphate linked moiety X)-type motif 12 [Source:MGI Symbol;Acc:MGI:1915243]
ENSMUSG00000068747	2712.35	-0.601242	0.0485659	-12.3799	3.35665e-35	5.93843e-34	3719.57	3298.13	3477.94	4174.76	3683.38	3994.88	2208.44	2445.81	2333.26	2289.78	2480.94	Sort1	20661	protein_coding	sortilin 1 [Source:MGI Symbol;Acc:MGI:1338015]
ENSMUSG00000106847	411.373	-0.601385	0.0945317	-6.36173	1.99499e-10	1.19866e-09	326.374	409.154	390.576	393.438	437.532	412.462	248.792	269.498	301.476	252.02	288.853	Peg13	353342	lncRNA	paternally expressed 13 [Source:MGI Symbol;Acc:MGI:2663476]
ENSMUSG00000029053	54.6745	-0.601477	0.220252	-2.73086	0.00631691	0.0156339	72.8901	82.2638	81.171	122.069	77.2115	121.996	56.992	51.2489	46.2032	55.5472	36.5347	Prkcz	18762	protein_coding	protein kinase C, zeta [Source:MGI Symbol;Acc:MGI:97602]
ENSMUSG00000027353	76.4342	-0.601674	0.170236	-3.53435	0.000408777	0.00127841	63.0989	60.6154	74.4863	64.7905	57.4137	42.6017	33.976	45.0637	38.1176	43.2034	53.6604	Mcm8	66634	protein_coding	minichromosome maintenance 8 homologous recombination repair factor [Source:MGI Symbol;Acc:MGI:1913884]
ENSMUSG00000053641	1314.74	-0.601705	0.0525553	-11.449	2.37918e-30	3.6196e-29	1726.52	1678.83	1552.75	1784.09	1552.15	1643.07	1086.14	963.126	1051.12	1064.66	930.494	Dennd4a	102442	protein_coding	DENN/MADD domain containing 4A [Source:MGI Symbol;Acc:MGI:2142979]
ENSMUSG00000001173	707.146	-0.601812	0.0615333	-9.78027	1.3685e-22	1.57815e-21	1020.46	904.902	1017.03	956.834	982.962	906.255	574.304	576.992	650.31	594.561	615.382	Ocrl	320634	protein_coding	OCRL, inositol polyphosphate-5-phosphatase [Source:MGI Symbol;Acc:MGI:109589]
ENSMUSG00000021048	866.717	-0.601861	0.0621981	-9.67652	3.7942e-22	4.24946e-21	887.736	806.402	816.485	920.213	958.214	916.906	586.36	598.198	593.711	614.106	663.334	Mthfd1	108156	protein_coding	methylenetetrahydrofolate dehydrogenase (NADP+ dependent), methenyltetrahydrofolate cyclohydrolase, formyltetrahydrofolate synthase [Source:MGI Symbol;Acc:MGI:1342005]
ENSMUSG00000019039	187.824	-0.602075	0.105153	-5.7257	1.03009e-08	5.38611e-08	201.264	204.577	181.441	207.517	186.1	221.723	123.848	129.889	136.299	147.097	118.738	Dalrd3	67789	protein_coding	DALR anticodon binding domain containing 3 [Source:MGI Symbol;Acc:MGI:1915039]
ENSMUSG00000028601	124.689	-0.602119	0.147161	-4.09156	4.28483e-05	0.000155691	130.549	148.291	128.919	149.3	170.261	152.011	103.024	90.1273	83.1658	102.865	82.2032	Echdc2	52430	protein_coding	enoyl Coenzyme A hydratase domain containing 2 [Source:MGI Symbol;Acc:MGI:1289238]
ENSMUSG00000025221	15.0522	-0.602224	0.376187	-1.60086	0.109407	0.187982	18.4945	28.1429	15.2793	37.5597	18.8079	25.1738	9.864	14.1376	12.7059	13.3725	19.4091	Kcnip2	80906	protein_coding	Kv channel-interacting protein 2 [Source:MGI Symbol;Acc:MGI:2135916]
ENSMUSG00000031776	2469.27	-0.602297	0.0484461	-12.4323	1.74523e-35	3.11593e-34	2843.8	2875.99	2729.26	2774.72	3018.18	2879.49	1832.51	1844.08	1871.23	1773.4	2007.13	Arl2bp	107566	protein_coding	ADP-ribosylation factor-like 2 binding protein [Source:MGI Symbol;Acc:MGI:1349429]
ENSMUSG00000059363	35.2396	-0.602437	0.232471	-2.59145	0.00955733	0.0226227	23.9341	32.4725	26.7387	31.9258	30.6866	37.7606	20.824	20.3228	25.4118	19.5444	34.2513	Fxn	14297	protein_coding	frataxin [Source:MGI Symbol;Acc:MGI:1096879]
ENSMUSG00000030122	4517.88	-0.602478	0.0605466	-9.95065	2.50545e-23	2.98306e-22	3919.75	4786.45	4611.47	4867.74	5036.57	6047.51	3065.51	3323.22	3214.59	3341.06	4063.35	Ptms	69202	protein_coding	parathymosin [Source:MGI Symbol;Acc:MGI:1916452]
ENSMUSG00000021536	90.8675	-0.60255	0.201235	-2.99426	0.00275113	0.0073994	126.198	90.9231	89.7656	133.337	117.797	134.583	50.416	48.5981	100.492	83.3209	44.5267	Adcy2	210044	protein_coding	adenylate cyclase 2 [Source:MGI Symbol;Acc:MGI:99676]
ENSMUSG00000030450	12.0137	-0.602738	0.57828	-1.04229	0.297276	0.423718	2.17582	6.49451	2.86486	6.57295	4.94945	5.80933	6.576	3.53441	3.46524	3.08596	0	Oca2	18431	protein_coding	oculocutaneous albinism II [Source:MGI Symbol;Acc:MGI:97454]
ENSMUSG00000083774	3.56425	-0.60277	0.731488	-0.824032	0.409921	0.541006	0	4.32967	1.90991	1.87799	6.92924	4.84111	1.096	3.53441	5.7754	3.08596	4.56684			processed_pseudogene	predicted pseudogene 7180 [Source:MGI Symbol;Acc:MGI:3648560]
ENSMUSG00000087181	3.63915	-0.602875	0.669958	-0.89987	0.36819	0.499576	5.43956	5.41209	3.81981	4.69496	5.93935	5.80933	10.96	7.95241	5.7754	2.05731	3.42513			processed_pseudogene	predicted gene 13570 [Source:MGI Symbol;Acc:MGI:3649720]
ENSMUSG00000031284	972.981	-0.602943	0.0796534	-7.56959	3.7441e-14	2.87393e-13	1290.26	1512.14	1386.59	1568.12	1402.68	1254.81	843.92	728.088	944.856	912.415	882.542	Pak3	18481	protein_coding	p21 (RAC1) activated kinase 3 [Source:MGI Symbol;Acc:MGI:1339656]
ENSMUSG00000060093	8.63724	-0.603068	0.558782	-1.07925	0.280474	0.404635	1.08791	4.32967	9.54953	9.38993	5.93935	3.87288	4.384	2.6508	10.3957	1.02865	2.28342	H4c1	326619	protein_coding	H4 clustered histone 1 [Source:MGI Symbol;Acc:MGI:2448419]
ENSMUSG00000028614	288.585	-0.603159	0.121964	-4.94537	7.59993e-07	3.3469e-06	269.802	357.198	280.756	306.112	287.068	299.18	186.32	165.233	192.898	189.272	223.775	Ndc1	72787	protein_coding	NDC1 transmembrane nucleoporin [Source:MGI Symbol;Acc:MGI:1920037]
ENSMUSG00000116898	3.50163	-0.603333	0.867671	-0.695348	0.486838	0.614047	4.35165	3.24725	5.72972	1.87799	0.989891	1.93644	3.288	0	2.31016	2.05731	1.14171			lncRNA	predicted gene, 49785 [Source:MGI Symbol;Acc:MGI:6215307]
ENSMUSG00000084790	16.3402	-0.604475	0.36995	-1.63393	0.102273	0.177845	9.79121	12.989	19.0991	12.2069	8.90902	14.5233	8.768	8.83601	4.62032	10.2865	18.2674			lncRNA	predicted gene 15879 [Source:MGI Symbol;Acc:MGI:3802012]
ENSMUSG00000021918	613.085	-0.604883	0.0681533	-8.87533	6.97266e-19	6.77265e-18	628.813	715.478	567.242	600.016	635.51	620.63	413.192	434.732	395.037	377.516	478.377	Nek4	23955	protein_coding	NIMA (never in mitosis gene a)-related expressed kinase 4 [Source:MGI Symbol;Acc:MGI:1344404]
ENSMUSG00000011751	16.5183	-0.604886	0.36837	-1.64206	0.100577	0.17554	30.4615	28.1429	30.5585	28.1698	30.6866	34.856	27.4	16.7884	24.2567	12.3438	5.70855	Sptbn4	80297	protein_coding	spectrin beta, non-erythrocytic 4 [Source:MGI Symbol;Acc:MGI:1890574]
ENSMUSG00000000374	2037.29	-0.60489	0.0466002	-12.9804	1.58032e-38	3.11625e-37	2473.91	2263.34	2178.25	2522.13	2707.35	2506.72	1528.92	1624.94	1621.73	1537.84	1559.58	Trappc10	216131	protein_coding	trafficking protein particle complex 10 [Source:MGI Symbol;Acc:MGI:1336209]
ENSMUSG00000021993	308.518	-0.605178	0.0935358	-6.47002	9.79909e-11	6.0159e-10	364.45	423.226	341.873	395.316	407.835	397.939	263.04	265.08	250.652	242.762	210.075	Mipep	70478	protein_coding	mitochondrial intermediate peptidase [Source:MGI Symbol;Acc:MGI:1917728]
ENSMUSG00000088151	9.0316	-0.605181	0.514505	-1.17624	0.2395	0.356608	14.1429	7.57693	8.59458	3.75597	9.89891	5.80933	5.48	5.30161	6.93048	1.02865	5.70855	Gm26347	115487535	scaRNA	predicted gene, 26347 [Source:MGI Symbol;Acc:MGI:5456124]
ENSMUSG00000032854	783.969	-0.605431	0.209651	-2.8878	0.00387944	0.010088	1512.2	1425.54	1467.76	1822.59	1579.87	1678.9	712.4	774.035	756.578	841.438	788.922	Ugt8a	22239	protein_coding	UDP galactosyltransferase 8A [Source:MGI Symbol;Acc:MGI:109522]
ENSMUSG00000072812	224.028	-0.605859	0.120609	-5.02332	5.07869e-07	2.27104e-06	116.407	111.489	104.09	94.8383	114.827	132.646	98.64	83.0585	76.2353	59.6619	71.9278
ENSMUSG00000029419	8.87627	-0.605958	0.40872	-1.48257	0.138188	0.228487	7.61538	12.989	9.54953	14.0849	15.8383	21.3009	10.96	11.4868	9.24064	11.3152	5.70855	Ajm1	381353	protein_coding	apical junction component 1 [Source:MGI Symbol;Acc:MGI:2685842]
ENSMUSG00000085185	3.15337	-0.60609	0.846694	-0.715831	0.474096	0.603459	0	3.24725	0.954953	5.63396	3.95956	5.80933	0	1.7672	3.46524	4.11461	9.13368			lncRNA	cDNA sequence BC028777 [Source:MGI Symbol;Acc:MGI:3642753]
ENSMUSG00000020140	18.3877	-0.60618	0.329016	-1.8424	0.0654165	0.121876	21.7582	25.978	28.6486	39.4377	29.6967	13.5551	8.768	7.06881	17.3262	18.5157	25.1176	Lgr5	14160	protein_coding	leucine rich repeat containing G protein coupled receptor 5 [Source:MGI Symbol;Acc:MGI:1341817]
ENSMUSG00000085201	10.1422	-0.606183	0.444307	-1.36433	0.172462	0.274256	10.8791	18.4011	23.8738	10.3289	21.7776	8.71399	16.44	14.1376	11.5508	7.20057	7.99197			lncRNA	nuclear receptor subfamily 6, group A, member 1, opposite strand [Source:MGI Symbol;Acc:MGI:3649430]
ENSMUSG00000049929	136.117	-0.606553	0.146343	-4.14475	3.40189e-05	0.000125081	204.527	193.753	174.756	175.592	140.565	152.979	84.392	87.4765	127.059	110.066	100.471	Lpar4	78134	protein_coding	lysophosphatidic acid receptor 4 [Source:MGI Symbol;Acc:MGI:1925384]
ENSMUSG00000090113	8.43539	-0.606678	0.452396	-1.34103	0.179909	0.283421	13.0549	14.0714	10.5045	10.3289	9.89891	12.5869	6.576	7.95241	5.7754	6.17192	10.2754	Nhlrc4	621239	protein_coding	NHL repeat containing 4 [Source:MGI Symbol;Acc:MGI:3687200]
ENSMUSG00000090965	28.3119	-0.606733	0.276853	-2.19153	0.0284131	0.0591917	40.2527	24.8956	47.7477	47.8886	27.7169	30.0149	21.92	18.5556	33.4973	14.4011	18.2674			lncRNA	predicted gene 17203 [Source:MGI Symbol;Acc:MGI:4938030]
ENSMUSG00000083757	3.24206	-0.607521	0.906943	-0.669855	0.50295	0.628557	5.43956	2.16484	1.90991	1.87799	1.97978	0.968221	1.096	1.7672	1.15508	1.02865	2.28342			transcribed_processed_pseudogene	ribosomal protein S15A, pseudogene 4 [Source:MGI Symbol;Acc:MGI:3652187]
ENSMUSG00000042807	94.744	-0.607621	0.154278	-3.93848	8.19997e-05	0.000285107	121.846	100.665	103.135	111.74	113.837	76.4895	58.088	50.3653	72.7701	63.7765	83.3449	Hecw2	329152	protein_coding	HECT, C2 and WW domain containing E3 ubiquitin protein ligase 2 [Source:MGI Symbol;Acc:MGI:2685817]
ENSMUSG00000112816	9.40109	-0.607934	0.524178	-1.15978	0.246137	0.364481	11.967	9.74176	18.1441	11.2679	4.94945	0	5.48	4.41801	5.7754	8.22922	5.70855			TEC	predicted gene, 48798 [Source:MGI Symbol;Acc:MGI:6098503]
ENSMUSG00000031756	48.139	-0.60806	0.238036	-2.55449	0.0106343	0.0248364	38.0769	42.2143	26.7387	39.4377	39.5956	25.1738	16.44	33.5769	25.4118	18.5157	21.6925	Cenpn	72155	protein_coding	centromere protein N [Source:MGI Symbol;Acc:MGI:1919405]
ENSMUSG00000034532	80.7733	-0.608152	0.18515	-3.28465	0.00102107	0.00299122	109.879	85.511	102.18	74.1804	64.3429	52.2839	46.032	56.5505	35.8075	49.3753	52.5187	Fbxo16	50759	protein_coding	F-box protein 16 [Source:MGI Symbol;Acc:MGI:1354706]
ENSMUSG00000057246	9.58905	-0.608261	0.447824	-1.35826	0.174382	0.276325	7.61538	30.3077	16.2342	13.1459	17.818	20.3326	9.864	8.83601	13.861	12.3438	7.99197	BC051142	407788	protein_coding	cDNA sequence BC051142 [Source:MGI Symbol;Acc:MGI:3039565]
ENSMUSG00000032036	55.7832	-0.609173	0.209129	-2.91291	0.00358075	0.0093803	107.703	63.8627	72.5764	103.289	72.262	93.9175	30.688	53.0161	32.3422	58.6332	58.2272	Kirrel3	67703	protein_coding	kirre like nephrin family adhesion molecule 3 [Source:MGI Symbol;Acc:MGI:1914953]
ENSMUSG00000039154	71.7065	-0.609377	0.215882	-2.82274	0.00476152	0.0121271	101.176	121.231	90.7205	138.971	100.969	113.282	60.28	68.9209	53.1337	72.0057	85.6283	Shd	20420	protein_coding	src homology 2 domain-containing transforming protein D [Source:MGI Symbol;Acc:MGI:1099461]
ENSMUSG00000087088	77.7666	-0.609639	0.163752	-3.72294	0.000196917	0.000646925	80.5055	89.8407	97.4052	87.3263	101.959	86.1717	62.472	55.6669	68.1497	61.7192	51.377	Gm16638	102631889	lncRNA	predicted gene, 16638 [Source:MGI Symbol;Acc:MGI:4439562]
ENSMUSG00000020135	668.905	-0.609943	0.0667778	-9.13391	6.60681e-20	6.71491e-19	880.121	915.726	936.809	1036.65	1013.65	1104.74	577.592	675.071	631.829	665.538	632.508	Apc2	23805	protein_coding	APC regulator of WNT signaling pathway 2 [Source:MGI Symbol;Acc:MGI:1346052]
ENSMUSG00000024053	47.2004	-0.610082	0.233799	-2.60943	0.00906929	0.0216043	22.8461	34.6374	36.2882	32.8647	44.5451	45.5064	16.44	22.09	42.738	22.6304	27.4011	Emilin2	246707	protein_coding	elastin microfibril interfacer 2 [Source:MGI Symbol;Acc:MGI:2389136]
ENSMUSG00000103774	9.8303	-0.610201	0.50273	-1.21378	0.224834	0.339055	26.1099	32.4725	14.3243	17.8409	16.8281	9.68221	8.768	8.83601	6.93048	12.3438	5.70855			TEC	predicted gene, 36932 [Source:MGI Symbol;Acc:MGI:5610160]
ENSMUSG00000042589	70.6129	-0.610955	0.153176	-3.98858	6.64692e-05	0.000234676	89.2088	92.0056	102.18	146.483	133.635	163.629	58.088	67.1537	66.9947	82.2922	75.3529	Cux2	13048	protein_coding	cut-like homeobox 2 [Source:MGI Symbol;Acc:MGI:107321]
ENSMUSG00000053062	3169.08	-0.611011	0.0479121	-12.7528	3.00925e-37	5.64212e-36	3856.65	3522.19	3595.4	4267.72	4085.28	3829.32	2198.58	2296.48	2645.13	2486.25	2418.14	Jam2	67374	protein_coding	junction adhesion molecule 2 [Source:MGI Symbol;Acc:MGI:1933820]
ENSMUSG00000031613	50.79	-0.611019	0.218563	-2.79562	0.0051801	0.0130699	151.22	138.55	122.234	128.642	144.524	173.312	70.144	71.5717	65.8396	62.7478	63.9358	Hpgd	15446	protein_coding	hydroxyprostaglandin dehydrogenase 15 (NAD) [Source:MGI Symbol;Acc:MGI:108085]
ENSMUSG00000045174	3.50686	-0.61109	0.867655	-0.7043	0.481246	0.609369	2.17582	1.08242	3.81981	0.938993	2.96967	1.93644	2.192	3.53441	1.15508	0	2.28342	Amer3	211383	protein_coding	APC membrane recruitment 3 [Source:MGI Symbol;Acc:MGI:3026939]
ENSMUSG00000051067	12.8149	-0.611255	0.416233	-1.46854	0.141957	0.233508	18.4945	23.8132	10.5045	13.1459	11.8787	13.5551	6.576	5.30161	21.9465	10.2865	9.13368	Lingo3	237403	protein_coding	leucine rich repeat and Ig domain containing 3 [Source:MGI Symbol;Acc:MGI:3609246]
ENSMUSG00000104333	10.932	-0.611316	0.463894	-1.31779	0.187573	0.293284	15.2308	12.989	15.2793	3.75597	4.94945	7.74577	8.768	9.71962	6.93048	8.22922	1.14171			TEC	predicted gene 10253 [Source:MGI Symbol;Acc:MGI:3641796]
ENSMUSG00000104316	7.43748	-0.61136	0.545686	-1.12035	0.262564	0.38375	6.52747	6.49451	7.63963	9.38993	10.8888	6.77755	5.48	3.53441	9.24064	3.08596	3.42513			TEC	predicted gene, 37909 [Source:MGI Symbol;Acc:MGI:5611137]
ENSMUSG00000020231	755.444	-0.611536	0.0647207	-9.44884	3.42614e-21	3.68035e-20	1121.64	1096.49	1089.6	1237.59	1031.47	1269.34	709.112	727.204	675.722	750.916	730.695	Dip2a	64451	protein_coding	disco interacting protein 2 homolog A [Source:MGI Symbol;Acc:MGI:2385920]
ENSMUSG00000056124	899.316	-0.611704	0.0591761	-10.337	4.79256e-25	6.07443e-24	1193.44	1387.66	1436.25	1246.98	1321.5	1281.92	845.016	879.183	873.241	795.149	854	B4galt6	56386	protein_coding	UDP-Gal:betaGlcNAc beta 1,4-galactosyltransferase, polypeptide 6 [Source:MGI Symbol;Acc:MGI:1928380]
ENSMUSG00000086127	3.66115	-0.612181	1.00062	-0.6118	0.54067	0.662641	1.08791	0	5.72972	1.87799	1.97978	0	0	0.883601	0	3.08596	2.28342			lncRNA	predicted gene 11934 [Source:MGI Symbol;Acc:MGI:3649212]
ENSMUSG00000025154	114.969	-0.612278	0.172407	-3.55134	0.000383269	0.00120347	53.3077	98.5001	88.8106	76.0584	85.1306	60.9979	53.704	51.2489	54.2888	58.6332	58.2272	Arhgap19	71085	protein_coding	Rho GTPase activating protein 19 [Source:MGI Symbol;Acc:MGI:1918335]
ENSMUSG00000021589	1759.65	-0.612318	0.0520015	-11.775	5.2516e-32	8.42465e-31	2535.92	2449.51	2548.77	2724.02	2629.15	2394.41	1448.91	1492.4	1649.45	1620.13	1717.13	Rhobtb3	73296	protein_coding	Rho-related BTB domain containing 3 [Source:MGI Symbol;Acc:MGI:1920546]
ENSMUSG00000102140	7.76996	-0.612331	0.540369	-1.13317	0.257142	0.377529	9.79121	10.8242	13.3693	1.87799	4.94945	9.68221	10.96	5.30161	6.93048	6.17192	3.42513			TEC	predicted gene, 38058 [Source:MGI Symbol;Acc:MGI:5611286]
ENSMUSG00000041035	151.392	-0.612423	0.133738	-4.57926	4.66616e-06	1.88459e-05	112.055	142.879	121.279	118.313	153.433	198.485	81.104	98.9634	79.7005	111.094	143.856	Dpcd	226162	protein_coding	deleted in primary ciliary dyskinesia [Source:MGI Symbol;Acc:MGI:1924407]
ENSMUSG00000023017	129.538	-0.612454	0.149953	-4.08429	4.42116e-05	0.000160225	239.341	239.214	208.18	265.735	285.089	264.324	95.352	156.397	116.663	162.527	137.005	Asic1	11419	protein_coding	acid-sensing (proton-gated) ion channel 1 [Source:MGI Symbol;Acc:MGI:1194915]
ENSMUSG00000031105	85.7956	-0.612457	0.157454	-3.88975	0.000100349	0.000343864	97.9121	109.324	78.3062	98.5942	68.3025	82.2988	77.816	51.2489	60.0642	47.318	54.8021	Slc25a14	20523	protein_coding	solute carrier family 25 (mitochondrial carrier, brain), member 14 [Source:MGI Symbol;Acc:MGI:1330823]
ENSMUSG00000115301	17.7993	-0.612796	0.373772	-1.63949	0.101111	0.176235	52.2198	31.3901	28.6486	19.7188	14.8484	7.74577	18.632	7.95241	16.1711	9.25787	3.42513	Gm6330	105245899	transcribed_processed_pseudogene	predicted gene 6330 [Source:MGI Symbol;Acc:MGI:3643757]
ENSMUSG00000105822	219.816	-0.612844	0.121277	-5.05326	4.34326e-07	1.9584e-06	381.857	327.973	397.261	228.175	225.695	197.517	199.472	145.794	157.091	152.241	115.313			TEC	predicted gene 42969 [Source:MGI Symbol;Acc:MGI:5663106]
ENSMUSG00000109203	15.0369	-0.613415	0.373828	-1.6409	0.100818	0.175866	31.5494	20.5659	36.2882	25.3528	17.818	17.428	17.536	15.0212	13.861	10.2865	5.70855			lncRNA	predicted gene, 32849 [Source:MGI Symbol;Acc:MGI:5592008]
ENSMUSG00000020974	36.1079	-0.613544	0.262818	-2.33449	0.0195703	0.0427629	48.956	43.2967	37.2432	46.9496	31.6765	30.9831	21.92	22.09	20.7914	34.9742	19.4091	Pole2	18974	protein_coding	polymerase (DNA directed), epsilon 2 (p59 subunit) [Source:MGI Symbol;Acc:MGI:1197514]
ENSMUSG00000041353	315.632	-0.613562	0.102387	-5.99256	2.06564e-09	1.14195e-08	415.582	450.286	389.621	421.608	391.997	378.575	250.984	244.758	241.412	224.246	268.302	Tmem29	382245	protein_coding	transmembrane protein 29 [Source:MGI Symbol;Acc:MGI:1923420]
ENSMUSG00000038112	6.13062	-0.613728	0.582827	-1.05302	0.292332	0.418112	1.08791	17.3187	7.63963	10.3289	8.90902	4.84111	2.192	4.41801	9.24064	2.05731	4.56684	AW551984	244810	protein_coding	expressed sequence AW551984 [Source:MGI Symbol;Acc:MGI:2143322]
ENSMUSG00000046807	565.038	-0.613732	0.0723411	-8.48387	2.17829e-17	1.98094e-16	578.769	592.083	568.197	577.481	597.894	570.282	390.176	417.06	367.316	398.089	428.141	Lrrc75b	192734	protein_coding	leucine rich repeat containing 75B [Source:MGI Symbol;Acc:MGI:2143657]
ENSMUSG00000030867	127.161	-0.613773	0.173807	-3.53135	0.000413447	0.00129239	63.0989	70.3572	92.6305	58.2176	82.161	82.2988	48.224	52.1325	57.754	55.5472	71.9278	Plk1	18817	protein_coding	polo like kinase 1 [Source:MGI Symbol;Acc:MGI:97621]
ENSMUSG00000022604	423.141	-0.613784	0.084528	-7.2613	3.8338e-13	2.76897e-12	407.967	521.726	393.441	405.645	407.835	365.988	282.768	248.292	249.497	252.02	275.152	Cep97	74201	protein_coding	centrosomal protein 97 [Source:MGI Symbol;Acc:MGI:1921451]
ENSMUSG00000022763	33.0387	-0.613872	0.247467	-2.48062	0.0131155	0.0299407	22.8461	42.2143	47.7477	35.6817	46.5249	37.7606	21.92	22.09	31.1872	27.7736	17.1257	Aifm3	72168	protein_coding	apoptosis-inducing factor, mitochondrion-associated 3 [Source:MGI Symbol;Acc:MGI:1919418]
ENSMUSG00000013155	46.6174	-0.614018	0.228447	-2.6878	0.00719255	0.0175883	54.3956	46.544	43.9278	57.2786	26.7271	47.4428	31.784	22.09	33.4973	30.8596	39.9599	Enkd1	102124	protein_coding	enkurin domain containing 1 [Source:MGI Symbol;Acc:MGI:2142593]
ENSMUSG00000002980	89.2255	-0.614053	0.146822	-4.1823	2.88573e-05	0.000106952	103.352	116.901	122.234	109.862	90.0801	111.345	82.2	66.2701	78.5455	61.7192	91.3368	Bcam	57278	protein_coding	basal cell adhesion molecule [Source:MGI Symbol;Acc:MGI:1929940]
ENSMUSG00000022756	29.1895	-0.614224	0.258732	-2.37397	0.0175977	0.0389076	44.6044	47.6264	65.8918	53.5226	51.4743	68.7437	32.88	30.0424	39.2727	36.0028	34.2513	Slc7a4	224022	protein_coding	solute carrier family 7 (cationic amino acid transporter, y+ system), member 4 [Source:MGI Symbol;Acc:MGI:2146512]
ENSMUSG00000030008	58.6665	-0.614366	0.216568	-2.83683	0.00455642	0.0116643	69.6264	53.0385	51.5675	72.3024	75.2317	67.7755	29.592	51.2489	42.738	36.0028	59.369	Pradc1	73327	protein_coding	protease-associated domain containing 1 [Source:MGI Symbol;Acc:MGI:1920577]
ENSMUSG00000045498	39.9728	-0.614432	0.238151	-2.58001	0.00987971	0.0232922	63.0989	49.7912	63.0269	89.2043	67.3126	47.4428	27.4	21.2064	53.1337	42.1748	50.2353	Pcdhb3	93874	protein_coding	protocadherin beta 3 [Source:MGI Symbol;Acc:MGI:2136737]
ENSMUSG00000112596	27.3588	-0.614531	0.269653	-2.27897	0.0226691	0.0487022	44.6044	31.3901	40.108	37.5597	36.626	39.6971	23.016	18.5556	25.4118	12.3438	14.8422			TEC	predicted gene, 48804 [Source:MGI Symbol;Acc:MGI:6098514]
ENSMUSG00000026500	63.2123	-0.615401	0.184434	-3.3367	0.00084778	0.00251348	72.8901	67.1099	71.6215	69.4855	88.1003	60.9979	60.28	43.2965	42.738	47.318	50.2353	Cox20	66359	protein_coding	cytochrome c oxidase assembly protein 20 [Source:MGI Symbol;Acc:MGI:1913609]
ENSMUSG00000035875	10.1556	-0.615631	0.445034	-1.38334	0.166562	0.266606	18.4945	7.57693	24.8288	11.2679	7.91913	12.5869	9.864	7.95241	10.3957	2.05731	7.99197	AI182371	98870	protein_coding	expressed sequence AI182371 [Source:MGI Symbol;Acc:MGI:2138853]
ENSMUSG00000057614	251.648	-0.615641	0.0949997	-6.48045	9.14518e-11	5.63581e-10	257.835	306.324	280.756	310.807	318.745	309.831	177.552	172.302	173.262	231.447	231.767	Gnai1	14677	protein_coding	guanine nucleotide binding protein (G protein), alpha inhibiting 1 [Source:MGI Symbol;Acc:MGI:95771]
ENSMUSG00000086477	43.3597	-0.615734	0.222887	-2.76254	0.00573542	0.0143297	53.3077	32.4725	38.1981	23.4748	50.4844	49.3793	33.976	22.09	30.0321	37.0315	44.5267			transcribed_unitary_pseudogene	predicted gene 15506 [Source:MGI Symbol;Acc:MGI:3782954]
ENSMUSG00000019823	274.296	-0.615827	0.0986161	-6.24469	4.24639e-10	2.4801e-09	280.681	345.291	285.531	296.722	291.028	371.797	209.336	193.509	188.278	228.361	262.593	Mical1	171580	protein_coding	microtubule associated monooxygenase, calponin and LIM domain containing 1 [Source:MGI Symbol;Acc:MGI:2385847]
ENSMUSG00000042761	12.3575	-0.616099	0.423076	-1.45624	0.145327	0.238186	15.2308	23.8132	13.3693	6.57295	23.7574	7.74577	14.248	8.83601	11.5508	13.3725	2.28342	Mrap2	244958	protein_coding	melanocortin 2 receptor accessory protein 2 [Source:MGI Symbol;Acc:MGI:3609239]
ENSMUSG00000027978	3.66851	-0.616468	0.757578	-0.813735	0.415797	0.546999	3.26374	6.49451	3.81981	8.45094	2.96967	4.84111	4.384	3.53441	1.15508	3.08596	1.14171	Prss12	19142	protein_coding	protease, serine 12 neurotrypsin (motopsin) [Source:MGI Symbol;Acc:MGI:1100881]
ENSMUSG00000074657	151.934	-0.616588	0.138073	-4.46567	7.98172e-06	3.13702e-05	245.868	201.33	228.234	210.334	239.554	240.119	119.464	118.403	132.834	171.785	173.54	Kif5a	16572	protein_coding	kinesin family member 5A [Source:MGI Symbol;Acc:MGI:109564]
ENSMUSG00000101304	3.58507	-0.616741	0.86858	-0.710056	0.477669	0.606197	4.35165	0	1.90991	4.69496	0	3.87288	1.096	0.883601	3.46524	0	4.56684	Plet1os	69631	lncRNA	placenta expressed transcript 1, opposite strand [Source:MGI Symbol;Acc:MGI:1916881]
ENSMUSG00000106019	68.6173	-0.616742	0.214585	-2.87412	0.00405161	0.0104894	41.3407	23.8132	35.3333	50.7056	33.6563	34.856	28.496	18.5556	25.4118	28.8023	27.4011			lncRNA	predicted gene 43672 [Source:MGI Symbol;Acc:MGI:5663809]
ENSMUSG00000108368	43.6457	-0.616742	0.205114	-3.00682	0.00263993	0.00713189	50.0439	58.4506	57.2972	61.0345	55.4339	62.9344	41.648	37.1113	43.8931	29.8309	30.8262			TEC	predicted gene 45053 [Source:MGI Symbol;Acc:MGI:5753629]
ENSMUSG00000020627	120.748	-0.616889	0.134561	-4.58447	4.55146e-06	1.84133e-05	141.429	163.445	153.747	232.87	163.332	148.138	86.584	92.7781	87.7861	94.636	81.0615	Klhl29	208439	protein_coding	kelch-like 29 [Source:MGI Symbol;Acc:MGI:2683857]
ENSMUSG00000046589	8.60114	-0.616988	0.541413	-1.13959	0.254457	0.374407	2.17582	6.49451	2.86486	4.69496	10.8888	9.68221	5.48	2.6508	2.31016	6.17192	2.28342	Lrrc8e	72267	protein_coding	leucine rich repeat containing 8 family, member E [Source:MGI Symbol;Acc:MGI:1919517]
ENSMUSG00000005873	1919.44	-0.617154	0.072636	-8.49654	1.95331e-17	1.77884e-16	2529.4	2380.24	2475.24	2537.16	2376.73	2595.8	1450.01	1551.6	1613.65	1487.43	1733.12	Reep5	13476	protein_coding	receptor accessory protein 5 [Source:MGI Symbol;Acc:MGI:1270152]
ENSMUSG00000022180	53.9332	-0.617188	0.223409	-2.76259	0.00573445	0.0143291	63.0989	40.0495	68.7566	56.3396	58.4036	95.8539	43.84	50.3653	42.738	41.1461	43.385	Slc7a8	50934	protein_coding	solute carrier family 7 (cationic amino acid transporter, y+ system), member 8 [Source:MGI Symbol;Acc:MGI:1355323]
ENSMUSG00000103656	102.276	-0.617211	0.161231	-3.82811	0.00012913	0.000436487	207.791	156.951	179.531	148.361	97.9992	91.0128	81.104	74.2225	80.8556	89.4928	39.9599			TEC	predicted gene, 37205 [Source:MGI Symbol;Acc:MGI:5610433]
ENSMUSG00000083817	5.38236	-0.617299	0.639698	-0.964985	0.334552	0.463892	3.26374	5.41209	8.59458	6.57295	5.93935	5.80933	2.192	0	10.3957	4.11461	2.28342	Gm14400	100039198	unprocessed_pseudogene	predicted gene 14400 [Source:MGI Symbol;Acc:MGI:3650076]
ENSMUSG00000028488	23.2727	-0.617344	0.342002	-1.80509	0.0710606	0.13096	27.1978	41.1319	40.108	57.2786	40.5855	30.0149	20.824	17.672	15.016	31.8882	27.4011	Sh3gl2	20404	protein_coding	SH3-domain GRB2-like 2 [Source:MGI Symbol;Acc:MGI:700009]
ENSMUSG00000028251	96.2309	-0.617537	0.156466	-3.94677	7.92111e-05	0.000276301	95.7362	94.1704	103.135	128.642	139.575	98.7586	82.2	76.8733	51.9786	65.8338	97.0454	Tstd3	77032	protein_coding	thiosulfate sulfurtransferase (rhodanese)-like domain containing 3 [Source:MGI Symbol;Acc:MGI:1924282]
ENSMUSG00000112433	18.9571	-0.617869	0.303355	-2.03679	0.0416715	0.0827599	20.6703	40.0495	19.0991	20.6578	26.7271	19.3644	17.536	16.7884	13.861	15.4298	27.4011			lncRNA	predicted gene, 30122 [Source:MGI Symbol;Acc:MGI:5589281]
ENSMUSG00000022332	146.825	-0.618	0.114171	-5.41292	6.2005e-08	3.0321e-07	162.099	159.115	164.252	175.592	185.11	163.629	112.888	107.799	110.888	101.837	107.321	Khdrbs3	13992	protein_coding	KH domain containing, RNA binding, signal transduction associated 3 [Source:MGI Symbol;Acc:MGI:1313312]
ENSMUSG00000106826	49.5226	-0.618001	0.217184	-2.84552	0.0044339	0.0113791	125.11	85.511	90.7205	100.472	60.3834	66.8073	51.512	54.7833	35.8075	38.0602	10.2754			TEC	predicted gene 42583 [Source:MGI Symbol;Acc:MGI:5662720]
ENSMUSG00000026730	169.691	-0.618045	0.116264	-5.31588	1.06141e-07	5.09006e-07	231.725	248.956	242.558	212.212	206.887	214.945	109.6	134.307	174.417	145.04	163.265	Pter	19212	protein_coding	phosphotriesterase related [Source:MGI Symbol;Acc:MGI:107372]
ENSMUSG00000109873	8.58188	-0.61818	0.494923	-1.24904	0.21165	0.323159	15.2308	10.8242	9.54953	6.57295	10.8888	9.68221	9.864	7.06881	9.24064	1.02865	6.85026			TEC	predicted gene 45407 [Source:MGI Symbol;Acc:MGI:5791243]
ENSMUSG00000019986	762.191	-0.618189	0.0690933	-8.94715	3.64765e-19	3.58188e-18	927.989	791.248	791.656	1033.83	944.356	987.586	540.328	493.05	540.578	597.647	589.123	Ahi1	52906	protein_coding	Abelson helper integration site 1 [Source:MGI Symbol;Acc:MGI:87971]
ENSMUSG00000078902	13.0727	-0.618214	0.450432	-1.37249	0.16991	0.270895	13.0549	11.9066	6.68467	19.7188	17.818	9.68221	6.576	7.06881	5.7754	12.3438	1.14171			protein_coding	predicted gene 14443 [Source:MGI Symbol;Acc:MGI:3652324]
ENSMUSG00000051341	97.6363	-0.618232	0.177108	-3.4907	0.000481761	0.00148988	79.4176	88.7583	78.3062	78.8754	70.2823	69.7119	64.664	45.9473	62.3743	52.4613	28.5428	Zfp52	22710	protein_coding	zinc finger protein 52 [Source:MGI Symbol;Acc:MGI:99199]
ENSMUSG00000104735	102.446	-0.618523	0.151657	-4.07843	4.53402e-05	0.000163979	180.593	117.984	148.018	95.7773	97.0093	92.9492	82.2	69.8045	92.4064	68.9197	41.1016			TEC	RIKEN cDNA C130075A20 gene [Source:MGI Symbol;Acc:MGI:2443940]
ENSMUSG00000032517	593.744	-0.618852	0.33644	-1.83941	0.0658546	0.122527	446.044	381.011	362.882	514.568	514.743	834.607	333.184	265.964	233.326	343.57	266.019	Mobp	17433	protein_coding	myelin-associated oligodendrocytic basic protein [Source:MGI Symbol;Acc:MGI:108511]
ENSMUSG00000097603	2.95587	-0.618892	0.867347	-0.713546	0.475508	0.604253	4.35165	1.08242	1.90991	5.63396	6.92924	0.968221	0	0.883601	5.7754	2.05731	1.14171			lncRNA	RIKEN cDNA A430010J10 gene [Source:MGI Symbol;Acc:MGI:2442501]
ENSMUSG00000029361	29.7066	-0.618898	0.268247	-2.3072	0.0210437	0.0456034	47.8681	35.7198	35.3333	46.9496	24.7473	48.4111	27.4	22.09	10.3957	26.745	25.1176	Nos1	18125	protein_coding	nitric oxide synthase 1, neuronal [Source:MGI Symbol;Acc:MGI:97360]
ENSMUSG00000025025	783.986	-0.619543	0.0663806	-9.33319	1.0273e-20	1.07909e-19	949.747	1062.93	931.079	1079.84	1064.13	1115.39	661.984	613.219	598.332	652.166	632.508	Mxi1	17859	protein_coding	MAX interactor 1, dimerization protein [Source:MGI Symbol;Acc:MGI:97245]
ENSMUSG00000020191	6.67603	-0.6197	0.610969	-1.01429	0.310444	0.437706	9.79121	4.32967	4.77477	15.9629	6.92924	6.77755	12.056	3.53441	1.15508	3.08596	6.85026	Spata48	73862	protein_coding	spermatogenesis associated 48 [Source:MGI Symbol;Acc:MGI:1921112]
ENSMUSG00000109162	4.69394	-0.61975	0.634391	-0.976921	0.328608	0.457281	10.8791	7.57693	11.4594	1.87799	13.8585	2.90466	12.056	7.06881	2.31016	4.11461	1.14171			TEC	RIKEN cDNA 2900027M19 gene [Source:MGI Symbol;Acc:MGI:1920130]
ENSMUSG00000036106	35.7972	-0.619952	0.269959	-2.29646	0.0216493	0.0467645	55.4835	38.9671	32.4684	35.6817	25.7372	55.1886	26.304	41.5293	20.7914	25.7163	19.4091	Prr5	109270	protein_coding	proline rich 5 (renal) [Source:MGI Symbol;Acc:MGI:1924714]
ENSMUSG00000022186	3088.13	-0.620291	0.0568369	-10.9135	9.93322e-28	1.39345e-26	4902.13	4346.99	4337.4	5164.46	5279.09	5195.48	2738.9	2851.38	2922.35	2722.84	3044.94	Oxct1	67041	protein_coding	3-oxoacid CoA transferase 1 [Source:MGI Symbol;Acc:MGI:1914291]
ENSMUSG00000036103	67.4586	-0.620489	0.177282	-3.50002	0.000465225	0.00144218	143.604	120.148	148.973	146.483	156.403	149.106	75.624	69.8045	72.7701	99.7793	74.2112	Colec12	140792	protein_coding	collectin sub-family member 12 [Source:MGI Symbol;Acc:MGI:2152907]
ENSMUSG00000026809	12.5831	-0.620602	0.441298	-1.40631	0.159631	0.257228	10.8791	20.5659	10.5045	8.45094	9.89891	14.5233	7.672	4.41801	5.7754	8.22922	10.2754	Spaca9	69987	protein_coding	sperm acrosome associated 9 [Source:MGI Symbol;Acc:MGI:1917237]
ENSMUSG00000024891	42.1211	-0.620705	0.237335	-2.61531	0.00891471	0.0212778	22.8461	40.0495	42.0179	51.6446	41.5754	28.0784	15.344	21.2064	32.3422	27.7736	28.5428	Slc29a2	13340	protein_coding	solute carrier family 29 (nucleoside transporters), member 2 [Source:MGI Symbol;Acc:MGI:1345278]
ENSMUSG00000043460	93.4865	-0.620854	0.159126	-3.90164	9.55435e-05	0.000328265	175.154	174.269	204.36	261.04	261.331	284.657	99.736	91.0109	132.834	153.269	119.88	Elfn2	207393	protein_coding	leucine rich repeat and fibronectin type III, extracellular 2 [Source:MGI Symbol;Acc:MGI:3608416]
ENSMUSG00000106928	45.4217	-0.620876	0.244985	-2.53434	0.0112659	0.026145	41.3407	31.3901	27.6936	25.3528	18.8079	24.2055	8.768	24.7408	31.1872	17.4871	13.7005			TEC	predicted gene 43860 [Source:MGI Symbol;Acc:MGI:5663997]
ENSMUSG00000074063	344.943	-0.621055	0.119302	-5.20573	1.93237e-07	9.04018e-07	141.429	112.571	133.693	123.008	116.807	128.773	92.064	103.381	87.7861	78.1776	98.1871	Osgin1	71839	protein_coding	oxidative stress induced growth inhibitor 1 [Source:MGI Symbol;Acc:MGI:1919089]
ENSMUSG00000097858	13.9824	-0.621297	0.416303	-1.49242	0.13559	0.225035	17.4066	12.989	15.2793	15.9629	13.8585	9.68221	6.576	10.6032	6.93048	12.3438	5.70855			lncRNA	RIKEN cDNA 9530052C20 gene [Source:MGI Symbol;Acc:MGI:2443632]
ENSMUSG00000028603	457.548	-0.621443	0.0749534	-8.29106	1.12244e-16	9.84375e-16	626.637	553.116	597.801	651.661	669.166	718.42	367.16	422.361	432	403.232	433.85	Scp2	20280	protein_coding	sterol carrier protein 2, liver [Source:MGI Symbol;Acc:MGI:98254]
ENSMUSG00000052921	16.6084	-0.621517	0.374465	-1.65975	0.0969653	0.170318	14.1429	8.65935	18.1441	23.4748	23.7574	11.6187	12.056	15.9048	6.93048	14.4011	12.5588	Arhgef15	442801	protein_coding	Rho guanine nucleotide exchange factor (GEF) 15 [Source:MGI Symbol;Acc:MGI:3045246]
ENSMUSG00000048327	214.522	-0.621543	0.125969	-4.9341	8.05227e-07	3.53968e-06	158.835	126.643	176.666	135.215	131.656	157.82	115.08	88.3601	94.7166	97.722	129.013	Ckap2l	70466	protein_coding	cytoskeleton associated protein 2-like [Source:MGI Symbol;Acc:MGI:1917716]
ENSMUSG00000109008	17.4519	-0.621685	0.330485	-1.88113	0.0599541	0.113206	17.4066	30.3077	21.009	30.0478	22.7675	26.142	9.864	15.0212	17.3262	17.4871	10.2754			lncRNA	predicted gene 44899 [Source:MGI Symbol;Acc:MGI:5753475]
ENSMUSG00000064540	9.48202	-0.621748	0.528268	-1.17695	0.239214	0.356265	10.8791	6.49451	5.72972	5.63396	4.94945	10.6504	6.576	2.6508	3.46524	15.4298	15.9839			snoRNA	small nucleolar RNA, C/D box 42A [Source:MGI Symbol;Acc:MGI:3819532]
ENSMUSG00000111664	7.16209	-0.621956	0.526999	-1.18018	0.237927	0.354592	6.52747	5.41209	15.2793	1.87799	9.89891	16.4598	3.288	7.06881	13.861	5.14326	4.56684			TEC	predicted gene, 48865 [Source:MGI Symbol;Acc:MGI:6098607]
ENSMUSG00000001942	301.518	-0.622007	0.0861931	-7.21643	5.33682e-13	3.81625e-12	386.209	369.105	368.612	400.95	390.017	398.907	229.064	228.853	236.791	250.991	276.294	Siae	22619	protein_coding	sialic acid acetylesterase [Source:MGI Symbol;Acc:MGI:104803]
ENSMUSG00000038593	299.681	-0.622057	0.0948597	-6.55765	5.46639e-11	3.41966e-10	324.198	344.209	326.594	340.854	333.593	313.704	266.328	205.879	224.086	207.788	195.233	Tctn1	654470	protein_coding	tectonic family member 1 [Source:MGI Symbol;Acc:MGI:3603820]
ENSMUSG00000044927	206.113	-0.622352	0.122649	-5.07427	3.88994e-07	1.76587e-06	255.659	229.473	250.198	233.809	318.745	363.083	192.896	206.763	144.385	197.501	174.682	H1f10	243529	protein_coding	H1.10 linker histone [Source:MGI Symbol;Acc:MGI:2685307]
ENSMUSG00000028289	42.8441	-0.622708	0.214962	-2.89682	0.00376964	0.00983009	55.4835	42.2143	55.3873	53.5226	64.3429	41.6335	39.456	26.508	45.0481	17.4871	37.6765	Epha7	13841	protein_coding	Eph receptor A7 [Source:MGI Symbol;Acc:MGI:95276]
ENSMUSG00000086074	8.20145	-0.623324	0.589316	-1.05771	0.290188	0.415872	1.08791	6.49451	2.86486	5.63396	1.97978	13.5551	2.192	10.6032	1.15508	1.02865	3.42513			lncRNA	predicted gene 13274 [Source:MGI Symbol;Acc:MGI:3649443]
ENSMUSG00000085415	9.3146	-0.623375	0.550662	-1.13205	0.257614	0.378024	7.61538	4.32967	6.68467	9.38993	1.97978	7.74577	7.672	6.18521	2.31016	3.08596	4.56684	Selenok-ps1	100134990	lncRNA	selenoprotein K, pseudogene 1 [Source:MGI Symbol;Acc:MGI:3649370]
ENSMUSG00000015342	100.856	-0.62352	0.148681	-4.19367	2.74479e-05	0.000101962	110.967	132.055	106	96.7163	124.726	114.25	63.568	75.9897	61.2193	109.037	69.6443	Xk	22439	protein_coding	X-linked Kx blood group [Source:MGI Symbol;Acc:MGI:103569]
ENSMUSG00000035268	150.529	-0.624332	0.140756	-4.43555	9.18368e-06	3.58479e-05	144.692	109.324	98.3602	202.822	153.433	159.757	83.296	101.614	71.615	100.808	71.9278	Pkig	18769	protein_coding	protein kinase inhibitor, gamma [Source:MGI Symbol;Acc:MGI:1343086]
ENSMUSG00000039485	624.936	-0.6246	0.0727312	-8.58779	8.86606e-18	8.21653e-17	782.209	807.484	823.17	772.791	841.407	954.666	448.264	494.817	614.503	546.215	639.358	Tspyl4	72480	protein_coding	TSPY-like 4 [Source:MGI Symbol;Acc:MGI:106393]
ENSMUSG00000062209	576.609	-0.624911	0.0978149	-6.38871	1.6729e-10	1.01233e-09	1047.66	986.083	969.277	1402.86	1125.51	913.033	485.528	440.033	600.642	577.074	489.794	Erbb4	13869	protein_coding	erb-b2 receptor tyrosine kinase 4 [Source:MGI Symbol;Acc:MGI:104771]
ENSMUSG00000031749	834.327	-0.625169	0.0665791	-9.38987	6.00747e-21	6.37572e-20	1123.81	1069.43	1156.45	1118.34	1119.57	1225.77	793.504	751.945	656.086	767.375	822.032	St3gal2	20444	protein_coding	ST3 beta-galactoside alpha-2,3-sialyltransferase 2 [Source:MGI Symbol;Acc:MGI:99427]
ENSMUSG00000007888	16.6324	-0.625411	0.358823	-1.74295	0.0813421	0.146751	15.2308	21.6484	21.9639	21.5968	30.6866	10.6504	18.632	10.6032	10.3957	14.4011	13.7005	Crlf1	12931	protein_coding	cytokine receptor-like factor 1 [Source:MGI Symbol;Acc:MGI:1340030]
ENSMUSG00000052581	31.1991	-0.625571	0.254917	-2.45402	0.0141269	0.0320128	46.7802	44.3791	50.6125	45.0717	44.5451	25.1738	14.248	27.3916	28.877	29.8309	21.6925	Lrrtm4	243499	protein_coding	leucine rich repeat transmembrane neuronal 4 [Source:MGI Symbol;Acc:MGI:2389180]
ENSMUSG00000048332	522.618	-0.625745	0.0793616	-7.88473	3.15216e-15	2.55791e-14	644.044	693.83	698.071	657.295	716.681	699.056	401.136	463.007	358.075	480.381	462.393	Lhfp	108927	protein_coding	lipoma HMGIC fusion partner [Source:MGI Symbol;Acc:MGI:1920048]
ENSMUSG00000038677	330.716	-0.626426	0.108218	-5.78853	7.10051e-09	3.76172e-08	281.769	318.231	300.81	286.393	310.826	361.147	255.368	208.53	160.556	269.507	276.294	Scube3	268935	protein_coding	signal peptide, CUB domain, EGF-like 3 [Source:MGI Symbol;Acc:MGI:3045253]
ENSMUSG00000042359	314.975	-0.626452	0.0927217	-6.75626	1.41595e-11	9.2914e-11	368.802	417.813	418.269	456.351	454.36	470.556	305.784	221.784	296.856	281.851	294.561	Osbpl6	99031	protein_coding	oxysterol binding protein-like 6 [Source:MGI Symbol;Acc:MGI:2139014]
ENSMUSG00000005917	267.346	-0.626509	0.119877	-5.22625	1.72986e-07	8.11622e-07	190.385	256.533	220.594	235.687	257.372	265.293	165.496	149.329	154.781	245.848	223.775	Otx1	18423	protein_coding	orthodenticle homeobox 1 [Source:MGI Symbol;Acc:MGI:97450]
ENSMUSG00000062661	531.615	-0.626625	0.0691554	-9.06112	1.29118e-19	1.29806e-18	476.505	487.088	513.765	428.181	482.077	512.189	313.456	341.954	337.283	350.771	374.481	Ncs1	14299	protein_coding	neuronal calcium sensor 1 [Source:MGI Symbol;Acc:MGI:109166]
ENSMUSG00000027656	31.0347	-0.627344	0.281504	-2.22855	0.0258442	0.0545353	31.5494	43.2967	31.5135	43.1937	26.7271	33.8877	19.728	28.2752	28.877	20.5731	30.8262	Ccn5	22403	protein_coding	cellular communication network factor 5 [Source:MGI Symbol;Acc:MGI:1328326]
ENSMUSG00000032965	348.058	-0.627731	0.0954341	-6.57763	4.77993e-11	3.00764e-10	357.923	365.857	375.297	333.342	328.644	422.144	193.992	227.086	264.513	250.991	256.885	Ift57	73916	protein_coding	intraflagellar transport 57 [Source:MGI Symbol;Acc:MGI:1921166]
ENSMUSG00000111080	328.524	-0.627973	0.113205	-5.5472	2.90275e-08	1.46213e-07	450.396	488.171	425.909	561.518	438.522	407.621	241.12	223.551	319.957	264.364	253.46	Gm20300	100504586	lncRNA	predicted gene, 20300 [Source:MGI Symbol;Acc:MGI:5012485]
ENSMUSG00000106491	15.81	-0.628173	0.366546	-1.71376	0.0865722	0.154879	27.1978	15.1539	34.3783	33.8037	13.8585	16.4598	8.768	25.6244	15.016	14.4011	3.42513			TEC	predicted gene 42446 [Source:MGI Symbol;Acc:MGI:5662583]
ENSMUSG00000024726	40.2663	-0.628204	0.250078	-2.51203	0.0120038	0.0276298	56.5714	54.1209	45.8378	42.2547	36.626	48.4111	39.456	30.0424	19.6364	28.8023	38.8182	Carnmt1	67383	protein_coding	carnosine N-methyltransferase 1 [Source:MGI Symbol;Acc:MGI:1914633]
ENSMUSG00000032249	1381.51	-0.628244	0.0603383	-10.412	2.18522e-25	2.81746e-24	1433.87	1298.9	1292.05	1435.72	1537.3	1630.48	1003.94	858.861	824.727	1001.91	1073.21	Anp32a	11737	protein_coding	acidic (leucine-rich) nuclear phosphoprotein 32 family, member A [Source:MGI Symbol;Acc:MGI:108447]
ENSMUSG00000085882	37.0923	-0.628329	0.243199	-2.5836	0.00977752	0.0230905	54.3956	46.544	39.1531	26.2918	34.6462	32.9195	23.016	30.926	30.0321	17.4871	23.9759			lncRNA	RIKEN cDNA 2610507I01 gene [Source:MGI Symbol;Acc:MGI:1919453]
ENSMUSG00000031775	170.674	-0.628854	0.115352	-5.45163	4.99102e-08	2.46483e-07	213.231	258.698	251.153	294.844	322.704	339.846	158.92	155.514	160.556	198.53	150.706	Pllp	67801	protein_coding	plasma membrane proteolipid [Source:MGI Symbol;Acc:MGI:1915051]
ENSMUSG00000102973	21.0445	-0.629089	0.321334	-1.95774	0.0502604	0.0973707	22.8461	33.555	32.4684	25.3528	19.7978	23.2373	14.248	14.1376	17.3262	17.4871	4.56684			TEC	RIKEN cDNA E430014B02 gene [Source:MGI Symbol;Acc:MGI:2445017]
ENSMUSG00000051339	453.608	-0.629442	0.0784903	-8.01935	1.06305e-15	8.85178e-15	585.297	549.868	585.386	517.385	582.056	588.679	372.64	358.742	326.888	413.518	361.922	2900026A02Rik	243219	protein_coding	RIKEN cDNA 2900026A02 gene [Source:MGI Symbol;Acc:MGI:1920194]
ENSMUSG00000085521	3.2721	-0.629505	0.811473	-0.775755	0.437893	0.568735	2.17582	2.16484	0.954953	0.938993	7.91913	6.77755	1.096	2.6508	5.7754	2.05731	3.42513			transcribed_processed_pseudogene	RIKEN cDNA 4930526A20 gene [Source:MGI Symbol;Acc:MGI:3612449]
ENSMUSG00000024663	74.7613	-0.629518	0.154599	-4.07194	4.66229e-05	0.000168273	91.3846	89.8407	107.91	100.472	92.0599	100.695	58.088	65.3865	72.7701	62.7478	75.3529	Rab3il1	74760	protein_coding	RAB3A interacting protein (rabin3)-like 1 [Source:MGI Symbol;Acc:MGI:1922010]
ENSMUSG00000018395	1046.65	-0.629767	0.0677903	-9.28993	1.54384e-20	1.60433e-19	1144.48	1288.08	1250.99	1246.04	1399.71	1486.22	951.328	753.712	813.177	882.584	820.89	Kif3a	16568	protein_coding	kinesin family member 3A [Source:MGI Symbol;Acc:MGI:107689]
ENSMUSG00000103092	3.42589	-0.630007	0.769912	-0.818284	0.413195	0.544514	6.52747	5.41209	3.81981	4.69496	7.91913	2.90466	1.096	4.41801	4.62032	2.05731	0	Pcdha5	12941	protein_coding	protocadherin alpha 5 [Source:MGI Symbol;Acc:MGI:1298371]
ENSMUSG00000021303	47.4202	-0.630077	0.233879	-2.69403	0.00705945	0.0173086	104.44	126.643	120.324	96.7163	112.848	138.456	38.36	74.2225	51.9786	74.063	66.2192	Gng4	14706	protein_coding	guanine nucleotide binding protein (G protein), gamma 4 [Source:MGI Symbol;Acc:MGI:102703]
ENSMUSG00000026687	439.272	-0.63084	0.0780946	-8.07789	6.58956e-16	5.55839e-15	490.648	518.478	538.594	479.825	544.44	587.71	329.896	356.975	328.043	321.968	442.984	Aldh9a1	56752	protein_coding	aldehyde dehydrogenase 9, subfamily A1 [Source:MGI Symbol;Acc:MGI:1861622]
ENSMUSG00000069274	8.65666	-0.630982	0.553143	-1.14072	0.253986	0.373836	8.70329	9.74176	6.68467	6.57295	3.95956	2.90466	9.864	4.41801	1.15508	2.05731	5.70855	H4c6	319157	protein_coding	H4 clustered histone 6 [Source:MGI Symbol;Acc:MGI:2448425]
ENSMUSG00000039199	150.544	-0.630986	0.119114	-5.29733	1.17507e-07	5.61761e-07	204.527	163.445	177.621	240.382	190.059	232.373	122.752	137.842	105.112	145.04	115.313	Zdhhc1	70796	protein_coding	zinc finger, DHHC domain containing 1 [Source:MGI Symbol;Acc:MGI:1918046]
ENSMUSG00000033904	615.881	-0.631001	0.0796491	-7.92226	2.33239e-15	1.90781e-14	652.747	707.902	593.026	596.26	564.238	563.505	442.784	371.113	368.471	371.344	396.174	Ccp110	101565	protein_coding	centriolar coiled coil protein 110 [Source:MGI Symbol;Acc:MGI:2141942]
ENSMUSG00000090110	17.5175	-0.631037	0.361745	-1.74443	0.0810844	0.146354	15.2308	35.7198	14.3243	30.9868	18.8079	11.6187	14.248	15.0212	12.7059	21.6017	12.5588	Cmc4	105886298	protein_coding	C-x(9)-C motif containing 4 [Source:MGI Symbol;Acc:MGI:5637812]
ENSMUSG00000109930	7.62579	-0.631167	0.513591	-1.22893	0.219098	0.332339	8.70329	15.1539	10.5045	7.51194	6.92924	6.77755	8.768	6.18521	4.62032	5.14326	2.28342			lncRNA	predicted gene, 34730 [Source:MGI Symbol;Acc:MGI:5593889]
ENSMUSG00000000901	55.3415	-0.631317	0.207257	-3.04606	0.0023186	0.00634938	43.5165	67.1099	72.5764	83.5704	41.5754	62.9344	42.744	32.6933	43.8931	44.2321	46.8101	Mmp11	17385	protein_coding	matrix metallopeptidase 11 [Source:MGI Symbol;Acc:MGI:97008]
ENSMUSG00000048388	1821.54	-0.631434	0.054396	-11.6081	3.7485e-31	5.83991e-30	1897.32	1920.21	1896.54	2042.31	2118.37	2009.06	1239.58	1188.44	1300.62	1274.5	1233.05	Fam171b	241520	protein_coding	family with sequence similarity 171, member B [Source:MGI Symbol;Acc:MGI:2444579]
ENSMUSG00000028212	81.4027	-0.631443	0.187721	-3.36372	0.000768986	0.00229703	42.4286	71.4396	55.3873	41.3157	39.5956	57.1251	43.84	35.3441	41.5829	24.6877	41.1016	Ccne2	12448	protein_coding	cyclin E2 [Source:MGI Symbol;Acc:MGI:1329034]
ENSMUSG00000093716	4.68046	-0.631473	0.641228	-0.984787	0.324729	0.453342	13.0549	5.41209	14.3243	14.0849	2.96967	9.68221	3.288	5.30161	9.24064	3.08596	3.42513			processed_pseudogene	predicted gene, 19815 [Source:MGI Symbol;Acc:MGI:5012000]
ENSMUSG00000042379	3.58246	-0.63154	1.35599	-0.465742	0.641401	0.746662	1.08791	0	0.954953	0	0	0	0	0	1.15508	0	1.14171	Esm1	71690	protein_coding	endothelial cell-specific molecule 1 [Source:MGI Symbol;Acc:MGI:1918940]
ENSMUSG00000019773	69.7562	-0.631698	0.210819	-2.9964	0.00273183	0.00735665	34.8132	48.7088	49.6576	49.7666	37.6159	30.9831	18.632	29.1588	36.9626	19.5444	36.5347	Fbxo5	67141	protein_coding	F-box protein 5 [Source:MGI Symbol;Acc:MGI:1914391]
ENSMUSG00000041607	3989.31	-0.631773	0.21172	-2.984	0.00284509	0.00762469	7043.14	6375.44	7007.45	9093.21	6846.09	8444.83	3434.86	4178.55	3542.63	4266.85	3887.52	Mbp	17196	protein_coding	myelin basic protein [Source:MGI Symbol;Acc:MGI:96925]
ENSMUSG00000028003	13.7914	-0.631801	0.38201	-1.65388	0.0981511	0.17211	28.2857	29.2253	19.0991	30.9868	10.8888	44.5382	20.824	11.4868	13.861	19.5444	6.85026	Lrat	79235	protein_coding	lecithin-retinol acyltransferase (phosphatidylcholine-retinol-O-acyltransferase) [Source:MGI Symbol;Acc:MGI:1891259]
ENSMUSG00000042750	164.335	-0.632385	0.120053	-5.26753	1.38273e-07	6.56517e-07	139.253	188.341	172.847	197.188	210.847	211.072	110.696	106.916	123.594	115.209	135.864	Bex2	12069	protein_coding	brain expressed X-linked 2 [Source:MGI Symbol;Acc:MGI:1338017]
ENSMUSG00000021608	1284.09	-0.632647	0.0604869	-10.4593	1.32902e-25	1.72497e-24	2197.58	2316.38	2412.21	2264.85	2261.9	2251.11	1287.8	1326.29	1421.9	1359.88	1459.11	Lpcat1	210992	protein_coding	lysophosphatidylcholine acyltransferase 1 [Source:MGI Symbol;Acc:MGI:2384812]
ENSMUSG00000031629	31.9681	-0.632943	0.311215	-2.03378	0.0419736	0.0832579	14.1429	30.3077	32.4684	10.3289	25.7372	21.3009	24.112	15.0212	13.861	11.3152	14.8422	Cenpu	71876	protein_coding	centromere protein U [Source:MGI Symbol;Acc:MGI:1919126]
ENSMUSG00000036860	99.3772	-0.63317	0.156092	-4.05638	4.98382e-05	0.000179346	78.3297	77.9341	106.955	77.9364	122.746	114.25	83.296	84.8257	46.2032	56.5759	102.754	Mrpl55	67212	protein_coding	mitochondrial ribosomal protein L55 [Source:MGI Symbol;Acc:MGI:1914462]
ENSMUSG00000041216	8.56516	-0.633227	0.422702	-1.49805	0.134121	0.223016	19.5824	11.9066	20.054	23.4748	18.8079	21.3009	19.728	13.254	4.62032	8.22922	7.99197	Clvs1	74438	protein_coding	clavesin 1 [Source:MGI Symbol;Acc:MGI:1921688]
ENSMUSG00000032375	527.918	-0.633542	0.0870028	-7.28186	3.29245e-13	2.38595e-12	652.747	676.511	646.503	667.624	697.873	589.647	407.712	385.25	460.877	369.286	438.417	Aph1b	208117	protein_coding	aph1 homolog B, gamma secretase subunit [Source:MGI Symbol;Acc:MGI:3522097]
ENSMUSG00000090173	37.4143	-0.633584	0.252095	-2.51328	0.0119615	0.0275554	29.3736	40.0495	42.9729	25.3528	36.626	40.6653	20.824	21.2064	18.4813	21.6017	25.1176	Fbxw10	213980	protein_coding	F-box and WD-40 domain protein 10 [Source:MGI Symbol;Acc:MGI:3052463]
ENSMUSG00000071252	192.341	-0.63359	0.113901	-5.56262	2.65748e-08	1.34556e-07	258.923	287.923	305.585	306.112	267.271	309.831	178.648	161.699	169.797	129.61	144.997	2210408I21Rik	72371	protein_coding	RIKEN cDNA 2210408I21 gene [Source:MGI Symbol;Acc:MGI:1919621]
ENSMUSG00000040867	22.3265	-0.633626	0.303	-2.09118	0.0365121	0.0737257	30.4615	29.2253	27.6936	29.1088	39.5956	29.0466	23.016	21.2064	12.7059	7.20057	25.1176	Begain	380785	protein_coding	brain-enriched guanylate kinase-associated [Source:MGI Symbol;Acc:MGI:3044626]
ENSMUSG00000108609	2.99281	-0.633701	0.902397	-0.702242	0.482528	0.610556	3.26374	9.74176	0	0.938993	0.989891	0	1.096	2.6508	3.46524	2.05731	3.42513	Gm7424	664956	processed_pseudogene	predicted gene 7424 [Source:MGI Symbol;Acc:MGI:3644728]
ENSMUSG00000015943	16.5911	-0.633783	0.360004	-1.76049	0.0783251	0.142072	7.61538	11.9066	16.2342	10.3289	26.7271	23.2373	9.864	10.6032	13.861	20.5731	9.13368	Bola1	69168	protein_coding	bolA-like 1 (E. coli) [Source:MGI Symbol;Acc:MGI:1916418]
ENSMUSG00000025933	30.5725	-0.634009	0.285465	-2.22097	0.0263533	0.0554831	35.9011	24.8956	35.3333	46.0106	36.626	35.8242	13.152	20.3228	30.0321	39.0888	23.9759	Tmem14a	75712	protein_coding	transmembrane protein 14A [Source:MGI Symbol;Acc:MGI:1922962]
ENSMUSG00000084799	63.2026	-0.634056	0.168939	-3.75316	0.000174622	0.000577215	92.4725	89.8407	90.7205	102.35	73.2519	74.553	71.24	48.5981	51.9786	42.1748	47.9518	Ino80dos	100380944	lncRNA	INO80 complex subunit D, opposite strand [Source:MGI Symbol;Acc:MGI:3651861]
ENSMUSG00000084013	3.82301	-0.634095	0.711402	-0.891331	0.372752	0.503502	5.43956	6.49451	2.86486	3.75597	3.95956	3.87288	5.48	2.6508	4.62032	0	4.56684			processed_pseudogene	predicted gene 14270 [Source:MGI Symbol;Acc:MGI:3649849]
ENSMUSG00000006204	4.70584	-0.63419	0.660566	-0.96007	0.33702	0.466464	4.35165	7.57693	10.5045	6.57295	5.93935	11.6187	4.384	0.883601	6.93048	4.11461	4.56684	Cdcp3	71395	protein_coding	CUB domain containing protein 3 [Source:MGI Symbol;Acc:MGI:1918645]
ENSMUSG00000024665	8824.82	-0.634236	0.0477457	-13.2836	2.88187e-40	5.93561e-39	11977.9	12024.6	11759.3	14091.5	13238.8	15535.1	7559.11	7888.79	7760.98	8072.87	8744.36	Fads2	56473	protein_coding	fatty acid desaturase 2 [Source:MGI Symbol;Acc:MGI:1930079]
ENSMUSG00000059602	55.3434	-0.634766	0.229931	-2.76068	0.00576809	0.0143947	92.4725	75.7693	97.4052	96.7163	76.2216	94.8857	72.336	31.8097	39.2727	68.9197	44.5267	Syn3	27204	protein_coding	synapsin III [Source:MGI Symbol;Acc:MGI:1351334]
ENSMUSG00000063694	149.618	-0.634822	0.132404	-4.7946	1.62999e-06	6.94236e-06	121.846	101.747	110.775	162.446	138.585	179.121	72.336	98.9634	93.5615	94.636	102.754	Cycs	13063	protein_coding	cytochrome c, somatic [Source:MGI Symbol;Acc:MGI:88578]
ENSMUSG00000051984	3.97732	-0.634866	0.784552	-0.809208	0.418396	0.549653	2.17582	2.16484	2.86486	2.81698	2.96967	2.90466	5.48	2.6508	0	0	4.56684	Sec31b	240667	protein_coding	Sec31 homolog B (S. cerevisiae) [Source:MGI Symbol;Acc:MGI:2685187]
ENSMUSG00000027257	201.177	-0.634926	0.113938	-5.57257	2.51016e-08	1.27595e-07	179.505	248.956	214.864	222.541	235.594	264.324	177.552	158.165	113.198	177.957	206.65	Pacsin3	80708	protein_coding	protein kinase C and casein kinase substrate in neurons 3 [Source:MGI Symbol;Acc:MGI:1891410]
ENSMUSG00000073434	175.93	-0.635116	0.125236	-5.07134	3.95018e-07	1.79112e-06	152.308	206.742	168.072	209.395	136.605	182.994	116.176	104.265	99.3369	130.639	92.4786	Wdr90	106618	protein_coding	WD repeat domain 90 [Source:MGI Symbol;Acc:MGI:1921267]
ENSMUSG00000085609	10.1832	-0.635387	0.506187	-1.25524	0.209392	0.320398	6.52747	15.1539	11.4594	0	9.89891	21.3009	9.864	4.41801	9.24064	7.20057	2.28342			lncRNA	RIKEN cDNA 1700016P03 gene [Source:MGI Symbol;Acc:MGI:1922792]
ENSMUSG00000065422	3.64782	-0.635919	0.999396	-0.636303	0.524579	0.647498	4.35165	2.16484	0	2.81698	0.989891	0	1.096	0.883601	2.31016	4.11461	0	Mir221	723827	miRNA	microRNA 221 [Source:MGI Symbol;Acc:MGI:3619066]
ENSMUSG00000021236	897.886	-0.636057	0.0709031	-8.97079	2.94383e-19	2.90838e-18	1567.68	1453.69	1346.48	1716.48	1589.76	1618.87	882.28	912.76	925.219	899.042	965.887	Entpd5	12499	protein_coding	ectonucleoside triphosphate diphosphohydrolase 5 [Source:MGI Symbol;Acc:MGI:1321385]
ENSMUSG00000046994	398.767	-0.636086	0.0842286	-7.55191	4.28928e-14	3.27945e-13	438.428	450.286	407.765	440.388	406.845	393.098	292.632	278.334	270.289	264.364	226.059	Mars2	212679	protein_coding	methionine-tRNA synthetase 2 (mitochondrial) [Source:MGI Symbol;Acc:MGI:2444136]
ENSMUSG00000097877	6.90601	-0.636581	0.563517	-1.12966	0.258621	0.37909	16.3187	18.4011	4.77477	10.3289	9.89891	5.80933	4.384	3.53441	10.3957	1.02865	18.2674			lncRNA	predicted gene, 26703 [Source:MGI Symbol;Acc:MGI:5477197]
ENSMUSG00000045273	19.528	-0.636985	0.39732	-1.6032	0.10889	0.187291	16.3187	15.1539	17.1892	18.7799	16.8281	9.68221	6.576	4.41801	8.08556	19.5444	14.8422	Cenph	26886	protein_coding	centromere protein H [Source:MGI Symbol;Acc:MGI:1349448]
ENSMUSG00000024082	209.193	-0.637377	0.100419	-6.34717	2.19316e-10	1.31245e-09	268.714	237.05	233.964	215.029	238.564	198.485	123.848	159.932	138.61	154.298	143.856	Ndufaf7	73694	protein_coding	NADH:ubiquinone oxidoreductase complex assembly factor 7 [Source:MGI Symbol;Acc:MGI:1920944]
ENSMUSG00000030380	57.4541	-0.637667	0.203288	-3.13677	0.00170822	0.00480304	62.011	77.9341	70.6665	72.3024	67.3126	65.839	55.896	36.2277	49.6685	47.318	53.6604	Mzf1	109889	protein_coding	myeloid zinc finger 1 [Source:MGI Symbol;Acc:MGI:107457]
ENSMUSG00000004562	854.875	-0.63783	0.0540452	-11.8018	3.82123e-32	6.17078e-31	803.967	786.918	773.512	806.595	826.559	944.984	554.576	567.272	548.663	573.988	622.232	Arhgef40	268739	protein_coding	Rho guanine nucleotide exchange factor (GEF) 40 [Source:MGI Symbol;Acc:MGI:2685515]
ENSMUSG00000114024	4.78639	-0.638014	0.629271	-1.01389	0.310633	0.437846	3.26374	6.49451	0	4.69496	6.92924	9.68221	6.576	4.41801	0	4.11461	4.56684			lncRNA	predicted gene, 46336 [Source:MGI Symbol;Acc:MGI:5825973]
ENSMUSG00000026626	1040.25	-0.638078	0.0658543	-9.68924	3.35016e-22	3.77169e-21	1309.85	1216.64	1292.05	1273.27	1220.54	1218.02	884.472	842.072	792.385	772.518	777.505	Ppp2r5a	226849	protein_coding	protein phosphatase 2, regulatory subunit B', alpha [Source:MGI Symbol;Acc:MGI:2388479]
ENSMUSG00000069309	6.69045	-0.638089	0.71119	-0.897213	0.369605	0.500876	1.08791	0	9.54953	0.938993	0.989891	5.80933	2.192	1.7672	1.15508	1.02865	5.70855	H2ac22	319170	protein_coding	H2A clustered histone 22 [Source:MGI Symbol;Acc:MGI:2448300]
ENSMUSG00000097610	15.2461	-0.638434	0.373778	-1.70806	0.087626	0.156505	15.2308	14.0714	16.2342	18.7799	17.818	13.5551	16.44	9.71962	8.08556	5.14326	11.4171	A930012L18Rik	626275	lncRNA	RIKEN cDNA A930012L18 gene [Source:MGI Symbol;Acc:MGI:2442887]
ENSMUSG00000084850	2.66512	-0.638594	0.969883	-0.658424	0.510266	0.63495	2.17582	3.24725	3.81981	2.81698	2.96967	10.6504	1.096	2.6508	1.15508	0	2.28342	Gm12092	102637613	lncRNA	predicted gene 12092 [Source:MGI Symbol;Acc:MGI:3650092]
ENSMUSG00000030446	41.1568	-0.638597	0.231853	-2.75432	0.00588148	0.0146419	42.4286	53.0385	52.5224	59.1565	76.2216	49.3793	36.168	22.9736	28.877	38.0602	39.9599	Zfp273	212569	protein_coding	zinc finger protein 273 [Source:MGI Symbol;Acc:MGI:3036278]
ENSMUSG00000027570	561.618	-0.638644	0.0794454	-8.03878	9.07358e-16	7.58459e-15	827.901	739.292	707.62	1015.05	986.921	1111.52	476.76	566.388	478.203	565.759	556.013	Col9a3	12841	protein_coding	collagen, type IX, alpha 3 [Source:MGI Symbol;Acc:MGI:894686]
ENSMUSG00000025656	811.674	-0.638764	0.0593737	-10.7584	5.41268e-27	7.37482e-26	1074.86	1106.23	1116.34	1351.21	1313.59	1279.99	635.68	660.05	703.444	748.859	753.529	Arhgef9	236915	protein_coding	CDC42 guanine nucleotide exchange factor (GEF) 9 [Source:MGI Symbol;Acc:MGI:2442233]
ENSMUSG00000021182	1177.67	-0.638973	0.062196	-10.2735	9.27347e-25	1.164e-23	987.824	938.457	915.8	1000.03	1050.27	1139.6	705.824	655.632	616.813	703.598	742.112	Ccdc88c	68339	protein_coding	coiled-coil domain containing 88C [Source:MGI Symbol;Acc:MGI:1915589]
ENSMUSG00000047238	370.108	-0.639083	0.0946455	-6.75238	1.45436e-11	9.537e-11	282.857	339.879	348.558	415.974	483.067	487.015	278.384	227.086	241.412	275.679	285.428	Mageh1	75625	protein_coding	MAGE family member H1 [Source:MGI Symbol;Acc:MGI:1922875]
ENSMUSG00000040121	18.2559	-0.639497	0.426493	-1.49943	0.133762	0.222532	6.52747	15.1539	5.72972	11.2679	10.8888	4.84111	12.056	7.06881	8.08556	5.14326	6.85026	Rep15	66532	protein_coding	RAB15 effector protein [Source:MGI Symbol;Acc:MGI:1913782]
ENSMUSG00000020284	140.36	-0.639541	0.135269	-4.72791	2.26842e-06	9.49716e-06	172.978	123.396	138.468	161.507	143.534	146.201	88.776	115.752	80.8556	98.7507	100.471	Cfap410	67884	protein_coding	cilia and flagella associated protein 410 [Source:MGI Symbol;Acc:MGI:1915134]
ENSMUSG00000081670	12.5341	-0.640302	0.512835	-1.24855	0.211829	0.323374	7.61538	12.989	0.954953	14.0849	5.93935	17.428	4.384	8.83601	5.7754	9.25787	1.14171			unprocessed_pseudogene	predicted gene 15697 [Source:MGI Symbol;Acc:MGI:3783138]
ENSMUSG00000107877	12.8206	-0.640805	0.416721	-1.53773	0.124114	0.209111	16.3187	10.8242	9.54953	6.57295	12.8686	7.74577	9.864	4.41801	6.93048	9.25787	4.56684	4933427D14Rik	74477	protein_coding	RIKEN cDNA 4933427D14 gene [Source:MGI Symbol;Acc:MGI:1921727]
ENSMUSG00000064370	5068.27	-0.64087	0.100831	-6.35589	2.07227e-10	1.2424e-09	6647.14	5493.27	5766.96	6018.94	5924.5	5525.64	3782.3	3346.2	3924.96	3527.25	3112.3	CYTB	17711	protein_coding	mitochondrially encoded cytochrome b [Source:MGI Symbol;Acc:MGI:102501]
ENSMUSG00000103409	4.20117	-0.641031	0.72518	-0.883961	0.376717	0.507941	7.61538	7.57693	7.63963	5.63396	13.8585	7.74577	3.288	7.06881	3.46524	3.08596	11.4171	Lsmem2	434436	protein_coding	leucine-rich single-pass membrane protein 2 [Source:MGI Symbol;Acc:MGI:3612240]
ENSMUSG00000112239	7.11555	-0.641372	0.548673	-1.16895	0.242424	0.35997	18.4945	6.49451	6.68467	12.2069	6.92924	8.71399	2.192	7.95241	11.5508	0	14.8422	Gm17823	100381209	processed_pseudogene	predicted gene, 17823 [Source:MGI Symbol;Acc:MGI:5010008]
ENSMUSG00000026315	83.1392	-0.64149	0.158846	-4.03843	5.38108e-05	0.000192607	73.978	84.4286	81.171	84.5094	77.2115	111.345	70.144	59.2013	46.2032	50.404	45.6684	Serpinb8	20725	protein_coding	serine (or cysteine) peptidase inhibitor, clade B, member 8 [Source:MGI Symbol;Acc:MGI:894657]
ENSMUSG00000027525	114.393	-0.641539	0.136963	-4.68403	2.81287e-06	1.16141e-05	226.286	250.039	201.495	287.332	247.473	313.704	118.368	115.752	128.214	144.011	164.406	Phactr3	74189	protein_coding	phosphatase and actin regulator 3 [Source:MGI Symbol;Acc:MGI:1921439]
ENSMUSG00000041658	184.115	-0.641689	0.112628	-5.69741	1.21643e-08	6.32379e-08	216.494	232.72	219.639	216.907	206.887	221.723	162.208	116.635	137.455	108.009	143.856	Rragb	245670	protein_coding	Ras-related GTP binding B [Source:MGI Symbol;Acc:MGI:3038613]
ENSMUSG00000030664	6.98545	-0.64176	0.581802	-1.10306	0.270003	0.392352	14.1429	4.32967	5.72972	8.45094	2.96967	3.87288	3.288	5.30161	2.31016	2.05731	2.28342	Sox6os	68469	lncRNA	SRY (sex determining region Y)-box 6, opposite strand [Source:MGI Symbol;Acc:MGI:1915719]
ENSMUSG00000038173	654.019	-0.642064	0.143675	-4.46888	7.86316e-06	3.09418e-05	1876.65	1582.5	1725.6	2220.72	1660.05	1896.75	726.648	788.172	776.214	863.04	819.748	Enpp6	320981	protein_coding	ectonucleotide pyrophosphatase/phosphodiesterase 6 [Source:MGI Symbol;Acc:MGI:2445171]
ENSMUSG00000115041	18.172	-0.642268	0.359733	-1.7854	0.0741964	0.1358	27.1978	23.8132	21.9639	13.1459	14.8484	11.6187	6.576	7.06881	30.0321	11.3152	6.85026			TEC	predicted gene, 48939 [Source:MGI Symbol;Acc:MGI:6118257]
ENSMUSG00000097617	23.9003	-0.642708	0.342754	-1.87513	0.0607753	0.114534	31.5494	38.9671	36.2882	23.4748	15.8383	17.428	18.632	23.8572	10.3957	10.2865	13.7005			lncRNA	predicted gene 10687 [Source:MGI Symbol;Acc:MGI:3642689]
ENSMUSG00000031980	328.025	-0.642769	0.125981	-5.1021	3.35902e-07	1.53561e-06	724.549	421.061	453.603	1013.17	904.76	877.208	241.12	345.488	339.594	290.08	337.946	Agt	11606	protein_coding	angiotensinogen (serpin peptidase inhibitor, clade A, member 8) [Source:MGI Symbol;Acc:MGI:87963]
ENSMUSG00000087259	38.2077	-0.642898	0.221554	-2.90177	0.00371062	0.00969048	83.7692	49.7912	68.7566	80.7534	65.3328	89.0764	48.224	41.5293	31.1872	44.2321	45.6684	2610035D17Rik	72386	lncRNA	RIKEN cDNA 2610035D17 gene [Source:MGI Symbol;Acc:MGI:1919636]
ENSMUSG00000084904	6.15091	-0.643408	0.643374	-1.00005	0.317284	0.44538	5.43956	5.41209	4.77477	2.81698	2.96967	2.90466	3.288	3.53441	5.7754	2.05731	1.14171	Gm14827	100503393	lncRNA	predicted gene 14827 [Source:MGI Symbol;Acc:MGI:3705192]
ENSMUSG00000113788	19.2044	-0.643523	0.42551	-1.51236	0.130443	0.218074	13.0549	12.989	19.0991	11.2679	6.92924	2.90466	10.96	7.06881	5.7754	1.02865	1.14171			lncRNA	predicted gene, 47904 [Source:MGI Symbol;Acc:MGI:6097144]
ENSMUSG00000037594	196.328	-0.64362	0.120779	-5.32892	9.88003e-08	4.75136e-07	176.242	195.918	188.126	171.836	179.17	197.517	104.12	129.889	130.524	114.18	107.321	Clba1	217887	protein_coding	clathrin binding box of aftiphilin containing 1 [Source:MGI Symbol;Acc:MGI:2443738]
ENSMUSG00000085837	3.78383	-0.643627	0.872075	-0.738041	0.46049	0.590548	2.17582	1.08242	3.81981	1.87799	3.95956	7.74577	3.288	3.53441	0	0	3.42513	Kcnmb4os2	100504412	lncRNA	potassium large conductance calcium-activated channel, subfamily M, beta member 4, opposite strand 2 [Source:MGI Symbol;Acc:MGI:1918263]
ENSMUSG00000032297	4.83122	-0.643779	0.651583	-0.988022	0.323142	0.451636	8.70329	5.41209	10.5045	4.69496	8.90902	11.6187	3.288	7.95241	2.31016	7.20057	3.42513	Celf6	76183	protein_coding	CUGBP, Elav-like family member 6 [Source:MGI Symbol;Acc:MGI:1923433]
ENSMUSG00000101856	29.4779	-0.643785	0.289991	-2.22001	0.0264179	0.0555974	21.7582	34.6374	42.9729	11.2679	22.7675	18.3962	28.496	22.09	8.08556	9.25787	20.5508	1700096K18Rik	73571	lncRNA	RIKEN cDNA 1700096K18 gene [Source:MGI Symbol;Acc:MGI:1920821]
ENSMUSG00000025395	72.5454	-0.644019	0.205811	-3.12918	0.00175292	0.00491451	56.5714	47.6264	56.3422	36.6207	54.444	34.856	23.016	32.6933	28.877	43.2034	22.8342	Prim1	19075	protein_coding	DNA primase, p49 subunit [Source:MGI Symbol;Acc:MGI:97757]
ENSMUSG00000074178	28.6134	-0.644113	0.292308	-2.20354	0.0275565	0.0576916	25.022	22.7308	19.0991	19.7188	30.6866	24.2055	24.112	12.3704	24.2567	13.3725	15.9839			lncRNA	predicted gene 10638 [Source:MGI Symbol;Acc:MGI:3704316]
ENSMUSG00000024565	1066.11	-0.644205	0.0744345	-8.65465	4.9441e-18	4.63492e-17	953.011	1025.05	956.863	1102.38	1062.15	955.634	586.36	630.008	711.529	629.535	656.484	Sall3	20689	protein_coding	spalt like transcription factor 3 [Source:MGI Symbol;Acc:MGI:109295]
ENSMUSG00000024462	1867.08	-0.644314	0.0747887	-8.61513	6.98638e-18	6.50868e-17	2349.89	2175.66	2117.13	2952.19	2770.7	2554.17	1282.32	1501.24	1481.97	1484.35	1468.24	Gabbr1	54393	protein_coding	gamma-aminobutyric acid (GABA) B receptor, 1 [Source:MGI Symbol;Acc:MGI:1860139]
ENSMUSG00000001270	10468.5	-0.644411	0.0618595	-10.4173	2.06651e-25	2.66794e-24	14355	14107.2	13744.6	15716.9	16361.9	15900.1	8558.66	9206.24	9872.47	8432.89	9680.56	Ckb	12709	protein_coding	creatine kinase, brain [Source:MGI Symbol;Acc:MGI:88407]
ENSMUSG00000041147	315.902	-0.644548	0.122778	-5.24971	1.52341e-07	7.19973e-07	280.681	300.912	310.36	290.149	237.574	205.263	147.96	159.048	197.519	177.957	122.163	Brca2	12190	protein_coding	breast cancer 2, early onset [Source:MGI Symbol;Acc:MGI:109337]
ENSMUSG00000066705	88.2431	-0.644557	0.186019	-3.465	0.000530226	0.0016258	73.978	104.995	89.7656	108.923	119.777	114.25	72.336	62.7357	54.2888	53.4899	86.77	Fxyd6	59095	protein_coding	FXYD domain-containing ion transport regulator 6 [Source:MGI Symbol;Acc:MGI:1890226]
ENSMUSG00000029657	1955.3	-0.644772	0.0507398	-12.7074	5.37794e-37	1.00349e-35	2093.14	2170.25	2190.66	2233.86	2285.66	2115.56	1310.82	1416.41	1404.58	1347.54	1516.19	Hsph1	15505	protein_coding	heat shock 105kDa/110kDa protein 1 [Source:MGI Symbol;Acc:MGI:105053]
ENSMUSG00000038552	311.453	-0.644975	0.0865918	-7.44845	9.44448e-14	7.08445e-13	361.187	330.138	313.225	374.658	426.643	456.032	234.544	222.668	259.893	241.733	256.885	Fndc4	64339	protein_coding	fibronectin type III domain containing 4 [Source:MGI Symbol;Acc:MGI:1917195]
ENSMUSG00000110481	2.47285	-0.645047	1.14521	-0.563254	0.573262	0.688956	1.08791	3.24725	0	0	0	1.93644	3.288	1.7672	0	0	0			TEC	predicted gene 45705 [Source:MGI Symbol;Acc:MGI:5804820]
ENSMUSG00000020546	593.977	-0.645101	0.0707316	-9.12041	7.48433e-20	7.59487e-19	763.714	889.748	818.395	773.73	761.226	728.102	486.624	484.214	492.064	459.808	444.125	Stxbp4	20913	protein_coding	syntaxin binding protein 4 [Source:MGI Symbol;Acc:MGI:1342296]
ENSMUSG00000024026	486.651	-0.645218	0.0782005	-8.25082	1.57316e-16	1.36977e-15	565.714	622.39	584.431	515.507	508.804	581.901	371.544	380.832	329.198	393.974	429.283	Glo1	109801	protein_coding	glyoxalase 1 [Source:MGI Symbol;Acc:MGI:95742]
ENSMUSG00000078350	307.712	-0.645471	0.0919981	-7.01613	2.28091e-12	1.57541e-11	386.209	448.121	424.954	375.597	382.098	439.572	297.016	269.498	252.963	252.02	303.695	Smim1	68859	protein_coding	small integral membrane protein 1 [Source:MGI Symbol;Acc:MGI:1916109]
ENSMUSG00000015755	3542.24	-0.645504	0.0525367	-12.2867	1.06732e-34	1.85949e-33	4670.41	4774.55	4482.55	4787.92	4655.46	4561.29	2828.78	2692.33	2819.55	2990.29	2796.05	Tab2	68652	protein_coding	TGF-beta activated kinase 1/MAP3K7 binding protein 2 [Source:MGI Symbol;Acc:MGI:1915902]
ENSMUSG00000025486	155.849	-0.645993	0.127213	-5.07803	3.81369e-07	1.73247e-06	152.308	190.506	145.153	158.69	156.403	156.852	130.424	86.5929	87.7861	102.865	126.73	Sirt3	64384	protein_coding	sirtuin 3 [Source:MGI Symbol;Acc:MGI:1927665]
ENSMUSG00000075272	10.229	-0.646053	0.561468	-1.15065	0.249876	0.368895	5.43956	0	7.63963	1.87799	14.8484	8.71399	1.096	0	8.08556	7.20057	6.85026	Ttc30a2	620631	protein_coding	tetratricopeptide repeat domain 30A2 [Source:MGI Symbol;Acc:MGI:3700200]
ENSMUSG00000105929	13.0516	-0.646593	0.4119	-1.56978	0.116466	0.198183	20.6703	32.4725	14.3243	10.3289	14.8484	20.3326	12.056	10.6032	15.016	14.4011	2.28342			TEC	predicted gene 43693 [Source:MGI Symbol;Acc:MGI:5663830]
ENSMUSG00000097456	15.6402	-0.64722	0.427578	-1.51369	0.130105	0.21767	28.2857	15.1539	8.59458	14.0849	17.818	10.6504	9.864	9.71962	13.861	11.3152	14.8422	Gm16958	100862268	lncRNA	predicted gene, 16958 [Source:MGI Symbol;Acc:MGI:4439882]
ENSMUSG00000031239	30.8636	-0.647292	0.313186	-2.0668	0.0387533	0.0776623	22.8461	36.8022	28.6486	43.1937	16.8281	34.856	16.44	16.7884	28.877	20.5731	12.5588	Itm2a	16431	protein_coding	integral membrane protein 2A [Source:MGI Symbol;Acc:MGI:107706]
ENSMUSG00000033985	132.038	-0.647354	0.124147	-5.21441	1.844e-07	8.63299e-07	125.11	125.561	107.91	163.385	134.625	180.089	81.104	98.9634	82.0107	102.865	103.896	Tesk2	230661	protein_coding	testis-specific kinase 2 [Source:MGI Symbol;Acc:MGI:2385204]
ENSMUSG00000021364	81.8138	-0.647418	0.169332	-3.82335	0.000131648	0.000444459	110.967	100.665	91.6755	110.801	100.969	87.1399	53.704	76.8733	90.0963	50.404	65.0775	Elovl2	54326	protein_coding	elongation of very long chain fatty acids (FEN1/Elo2, SUR4/Elo3, yeast)-like 2 [Source:MGI Symbol;Acc:MGI:1858960]
ENSMUSG00000086918	4.14524	-0.647785	0.761826	-0.850306	0.395155	0.526017	6.52747	6.49451	10.5045	0	3.95956	2.90466	1.096	2.6508	1.15508	7.20057	1.14171	4930429F24Rik	74633	lncRNA	RIKEN cDNA 4930429F24 gene [Source:MGI Symbol;Acc:MGI:1921883]
ENSMUSG00000033282	615.793	-0.647937	0.0669334	-9.68033	3.6555e-22	4.0967e-21	914.934	808.566	900.521	715.513	719.651	654.518	510.736	433.848	438.931	438.206	397.315	Rpgrip1l	244585	protein_coding	Rpgrip1-like [Source:MGI Symbol;Acc:MGI:1920563]
ENSMUSG00000068184	23.2798	-0.647969	0.295443	-2.19321	0.028292	0.0589836	23.9341	15.1539	22.9189	23.4748	24.7473	21.3009	16.44	15.9048	12.7059	17.4871	10.2754	Ndufaf2	75597	protein_coding	NADH:ubiquinone oxidoreductase complex assembly factor 2 [Source:MGI Symbol;Acc:MGI:1922847]
ENSMUSG00000039197	230.961	-0.648125	0.101193	-6.40484	1.50525e-10	9.14012e-10	348.132	280.346	278.846	349.305	271.23	297.244	170.976	168.768	160.556	198.53	152.989	Adk	11534	protein_coding	adenosine kinase [Source:MGI Symbol;Acc:MGI:87930]
ENSMUSG00000073413	11.0576	-0.648366	0.425237	-1.52471	0.12733	0.213716	13.0549	7.57693	6.68467	12.2069	13.8585	9.68221	10.96	5.30161	3.46524	8.22922	6.85026	Ly6g6d	114654	protein_coding	lymphocyte antigen 6 complex, locus G6D [Source:MGI Symbol;Acc:MGI:2148931]
ENSMUSG00000081339	5.99539	-0.648487	0.637239	-1.01765	0.308844	0.436146	5.43956	8.65935	0	1.87799	5.93935	8.71399	5.48	4.41801	5.7754	0	7.99197	Gm16044	100417490	processed_pseudogene	predicted gene 16044 [Source:MGI Symbol;Acc:MGI:3801992]
ENSMUSG00000042200	14.0921	-0.648701	0.390375	-1.66174	0.0965653	0.169721	10.8791	11.9066	23.8738	17.8409	14.8484	17.428	5.48	11.4868	12.7059	9.25787	3.42513	Cdrt4	66338	protein_coding	CMT1A duplicated region transcript 4 [Source:MGI Symbol;Acc:MGI:1913588]
ENSMUSG00000100162	4.15627	-0.64882	0.685929	-0.9459	0.344199	0.474461	3.26374	3.24725	2.86486	9.38993	3.95956	4.84111	3.288	7.06881	2.31016	4.11461	5.70855			lncRNA	predicted gene 20687 [Source:MGI Symbol;Acc:MGI:5313134]
ENSMUSG00000118449	44.1324	-0.648822	0.226202	-2.86833	0.00412645	0.0106627	53.3077	69.2748	40.108	36.6207	32.6664	41.6335	38.36	31.8097	19.6364	29.8309	28.5428	Gm3625	105245369	lncRNA	predicted gene 3625 [Source:MGI Symbol;Acc:MGI:3781801]
ENSMUSG00000062825	41.1532	-0.648828	0.225368	-2.87898	0.00398969	0.0103494	54.3956	60.6154	37.2432	51.6446	40.5855	74.553	26.304	23.8572	46.2032	50.404	39.9599	Actg1	11465	protein_coding	actin, gamma, cytoplasmic 1 [Source:MGI Symbol;Acc:MGI:87906]
ENSMUSG00000022136	1474.3	-0.649143	0.0530327	-12.2404	1.89051e-34	3.26441e-33	1981.09	2021.96	2073.2	2237.62	2013.44	2070.06	1241.77	1218.49	1216.3	1223.07	1230.76	Dnajc3	100037258	protein_coding	DnaJ heat shock protein family (Hsp40) member C3 [Source:MGI Symbol;Acc:MGI:107373]
ENSMUSG00000096841	13.5949	-0.649459	0.365619	-1.77633	0.0756788	0.138078	33.7253	11.9066	28.6486	29.1088	18.8079	18.3962	12.056	8.83601	13.861	10.2865	11.4171
ENSMUSG00000090053	20.5819	-0.649881	0.327431	-1.98478	0.0471684	0.0922446	25.022	18.4011	28.6486	39.4377	21.7776	26.142	12.056	18.5556	10.3957	15.4298	28.5428	Pakap	677884	protein_coding	paralemmin A kinase anchor protein [Source:MGI Symbol;Acc:MGI:5141924]
ENSMUSG00000024502	284.44	-0.650119	0.0934641	-6.95581	3.50536e-12	2.38888e-11	373.154	359.363	351.423	442.266	382.098	366.956	214.816	213.832	222.93	211.902	218.067	Jakmip2	76217	protein_coding	janus kinase and microtubule interacting protein 2 [Source:MGI Symbol;Acc:MGI:1923467]
ENSMUSG00000040084	266.886	-0.650371	0.144113	-4.51293	6.39385e-06	2.55059e-05	133.813	163.445	159.477	162.446	144.524	168.47	93.16	104.265	98.1818	125.496	105.037	Bub1b	12236	protein_coding	BUB1B, mitotic checkpoint serine/threonine kinase [Source:MGI Symbol;Acc:MGI:1333889]
ENSMUSG00000045349	80.4627	-0.650886	0.282455	-2.30439	0.0212009	0.0459235	26.1099	27.0605	21.9639	15.0239	20.7877	9.68221	18.632	4.41801	23.1016	15.4298	20.5508	Sh2d5	230863	protein_coding	SH2 domain containing 5 [Source:MGI Symbol;Acc:MGI:2446215]
ENSMUSG00000074971	38.1926	-0.650922	0.353674	-1.84046	0.0657014	0.122294	13.0549	9.74176	16.2342	19.7188	10.8888	11.6187	7.672	4.41801	10.3957	8.22922	6.85026	Fibin	67606	protein_coding	fin bud initiation factor homolog (zebrafish) [Source:MGI Symbol;Acc:MGI:1914856]
ENSMUSG00000107412	18.6644	-0.651248	0.335573	-1.94071	0.0522939	0.100798	32.6374	38.9671	59.2071	30.0478	46.5249	36.7924	15.344	22.09	23.1016	14.4011	15.9839	Gm20383	100504740	lncRNA	predicted gene, 20383 [Source:MGI Symbol;Acc:MGI:5012568]
ENSMUSG00000064043	132.586	-0.651255	0.132325	-4.92164	8.58202e-07	3.75918e-06	209.967	198.083	197.675	186.86	210.847	192.676	133.712	129.006	78.5455	134.754	90.1951	Trerf1	224829	protein_coding	transcriptional regulating factor 1 [Source:MGI Symbol;Acc:MGI:2442086]
ENSMUSG00000036304	348.712	-0.65133	0.0993375	-6.55674	5.49971e-11	3.4394e-10	418.846	428.638	369.567	360.573	374.179	366.956	238.928	271.266	249.497	206.759	221.492	Zdhhc23	332175	protein_coding	zinc finger, DHHC domain containing 23 [Source:MGI Symbol;Acc:MGI:2685625]
ENSMUSG00000077391	11.8677	-0.651591	0.415268	-1.56909	0.116628	0.198407	10.8791	11.9066	9.54953	12.2069	4.94945	26.142	6.576	9.71962	5.7754	10.2865	14.8422	Gm24336	115489055	snoRNA	predicted gene, 24336 [Source:MGI Symbol;Acc:MGI:5454113]
ENSMUSG00000002885	453.643	-0.651603	0.0904492	-7.20408	5.84361e-13	4.1725e-12	378.593	448.121	391.531	363.39	400.906	355.337	266.328	326.049	257.583	214.988	271.727	Adgre5	26364	protein_coding	adhesion G protein-coupled receptor E5 [Source:MGI Symbol;Acc:MGI:1347095]
ENSMUSG00000051855	1437.1	-0.651758	0.0899466	-7.24605	4.29091e-13	3.0865e-12	1214.11	1239.37	1287.28	1306.14	1296.76	1169.61	863.648	857.093	738.096	913.444	750.104	Mest	17294	protein_coding	mesoderm specific transcript [Source:MGI Symbol;Acc:MGI:96968]
ENSMUSG00000030342	1795.47	-0.651827	0.0661881	-9.84809	6.98577e-23	8.14998e-22	2370.56	2526.36	2504.84	2396.31	2345.05	2304.37	1455.49	1613.46	1484.28	1414.4	1491.07	Cd9	12527	protein_coding	CD9 antigen [Source:MGI Symbol;Acc:MGI:88348]
ENSMUSG00000028804	186.801	-0.652036	0.105356	-6.18887	6.05972e-10	3.49715e-09	300.264	290.088	323.729	349.305	294.988	341.782	166.592	151.096	169.797	214.988	149.564	Csmd2	329942	protein_coding	CUB and Sushi multiple domains 2 [Source:MGI Symbol;Acc:MGI:2386401]
ENSMUSG00000097007	13.1865	-0.652135	0.403224	-1.61731	0.105812	0.183019	15.2308	14.0714	18.1441	8.45094	13.8585	11.6187	10.96	6.18521	6.93048	7.20057	11.4171			lncRNA	RIKEN cDNA 4930432B10 gene [Source:MGI Symbol;Acc:MGI:1921869]
ENSMUSG00000115306	18.9093	-0.652139	0.326462	-1.99759	0.0457608	0.0898079	46.7802	28.1429	38.1981	34.7427	27.7169	19.3644	15.344	7.06881	9.24064	19.5444	10.2754			TEC	predicted gene, 49159 [Source:MGI Symbol;Acc:MGI:6118580]
ENSMUSG00000025175	31.8975	-0.652175	0.243309	-2.68044	0.00735246	0.0179163	83.7692	70.3572	82.126	83.5704	76.2216	87.1399	30.688	45.9473	33.4973	41.1461	26.2593	Fn3k	63828	protein_coding	fructosamine 3 kinase [Source:MGI Symbol;Acc:MGI:1926834]
ENSMUSG00000039781	83.3745	-0.65284	0.16094	-4.05642	4.98303e-05	0.000179346	117.494	147.209	98.3602	98.5942	106.908	127.805	56.992	73.3389	69.3048	85.3782	69.6443	Cep131	12009	protein_coding	centrosomal protein 131 [Source:MGI Symbol;Acc:MGI:107440]
ENSMUSG00000097649	51.4343	-0.652974	0.241207	-2.70711	0.00678727	0.0167065	67.4505	51.9561	74.4863	63.8515	53.4541	66.8073	17.536	50.3653	39.2727	30.8596	51.377			lncRNA	predicted gene 10561 [Source:MGI Symbol;Acc:MGI:3648163]
ENSMUSG00000048304	60.5528	-0.653425	0.215721	-3.02902	0.00245346	0.00667542	101.176	101.747	82.126	143.666	117.797	107.473	51.512	59.2013	58.9091	62.7478	54.8021	Slitrk3	386750	protein_coding	SLIT and NTRK-like family, member 3 [Source:MGI Symbol;Acc:MGI:2679447]
ENSMUSG00000037216	46.1324	-0.653712	0.236813	-2.76046	0.00577207	0.0143992	40.2527	46.544	39.1531	36.6207	35.6361	53.2522	43.84	15.9048	40.4278	26.745	35.393	Lipt1	623661	protein_coding	lipoyltransferase 1 [Source:MGI Symbol;Acc:MGI:3645211]
ENSMUSG00000085337	4.90872	-0.65376	0.706427	-0.925446	0.354734	0.485335	6.52747	5.41209	1.90991	0.938993	6.92924	3.87288	3.288	5.30161	0	3.08596	1.14171			lncRNA	predicted gene 15964 [Source:MGI Symbol;Acc:MGI:3802003]
ENSMUSG00000104693	29.3867	-0.653827	0.311911	-2.09619	0.036065	0.0730124	23.9341	23.8132	21.9639	33.8037	11.8787	26.142	15.344	17.672	12.7059	12.3438	11.4171			lncRNA	predicted gene 42941 [Source:MGI Symbol;Acc:MGI:5663078]
ENSMUSG00000025172	3.0221	-0.654195	1.22287	-0.534966	0.592673	0.705739	0	1.08242	1.90991	0	0	0.968221	2.192	1.7672	0	0	0	Ankrd2	56642	protein_coding	ankyrin repeat domain 2 (stretch responsive muscle) [Source:MGI Symbol;Acc:MGI:1861447]
ENSMUSG00000027959	158.359	-0.65425	0.119006	-5.49763	3.84928e-08	1.92197e-07	172.978	136.385	144.198	152.117	125.716	112.314	97.544	86.5929	100.492	63.7765	84.4866	Sass6	72776	protein_coding	SAS-6 centriolar assembly protein [Source:MGI Symbol;Acc:MGI:1920026]
ENSMUSG00000103901	76.742	-0.654361	0.164988	-3.9661	7.30583e-05	0.000256126	97.9121	86.5935	118.414	75.1194	80.1812	87.1399	70.144	53.8997	63.5294	48.3467	51.377			TEC	predicted gene, 37499 [Source:MGI Symbol;Acc:MGI:5610727]
ENSMUSG00000109603	43.719	-0.654431	0.236237	-2.77023	0.00560171	0.0140353	81.5934	44.3791	69.7116	54.4616	40.5855	40.6653	29.592	37.9949	30.0321	29.8309	34.2513	Gm32389	102634919	lncRNA	predicted gene, 32389 [Source:MGI Symbol;Acc:MGI:5591548]
ENSMUSG00000101959	25.0698	-0.654513	0.320318	-2.04332	0.0410208	0.0815676	29.3736	15.1539	17.1892	18.7799	28.7068	21.3009	24.112	20.3228	4.62032	24.6877	12.5588	Ldhal6b	106557	protein_coding	lactate dehydrogenase A-like 6B [Source:MGI Symbol;Acc:MGI:2146830]
ENSMUSG00000022297	392.575	-0.654516	0.086834	-7.53756	4.78842e-14	3.65103e-13	505.879	528.22	549.098	500.483	512.764	602.234	338.664	310.144	334.973	341.513	304.837	Fzd6	14368	protein_coding	frizzled class receptor 6 [Source:MGI Symbol;Acc:MGI:108474]
ENSMUSG00000029095	35.8512	-0.654518	0.244829	-2.67337	0.00750925	0.0182526	102.264	82.2638	63.0269	101.411	93.0498	80.3624	33.976	30.926	36.9626	45.2607	53.6604	Ablim2	231148	protein_coding	actin-binding LIM protein 2 [Source:MGI Symbol;Acc:MGI:2385758]
ENSMUSG00000110710	33.2853	-0.654561	0.309157	-2.11725	0.034239	0.0696859	38.0769	21.6484	32.4684	22.5358	16.8281	14.5233	19.728	11.4868	25.4118	3.08596	19.4091			lncRNA	expressed sequence C78859 [Source:MGI Symbol;Acc:MGI:2142856]
ENSMUSG00000033429	108.615	-0.654909	0.136718	-4.79023	1.66594e-06	7.08462e-06	105.527	123.396	110.775	136.154	126.706	179.121	87.68	83.9421	98.1818	73.0343	89.0534	Mcee	73724	protein_coding	methylmalonyl CoA epimerase [Source:MGI Symbol;Acc:MGI:1920974]
ENSMUSG00000034706	454.787	-0.654919	0.104513	-6.26638	3.69536e-10	2.17526e-09	435.165	473.017	432.594	387.804	455.35	571.251	347.432	255.361	248.342	306.539	364.206	Dnai2	432611	protein_coding	dynein axonemal intermediate chain 2 [Source:MGI Symbol;Acc:MGI:2685574]
ENSMUSG00000097023	449.375	-0.655475	0.0838926	-7.81326	5.57255e-15	4.46056e-14	516.758	510.901	467.927	482.642	437.532	433.763	356.2	258.012	293.39	273.622	262.593	Mir9-3hg	101694	lncRNA	Mir9-3 host gene [Source:MGI Symbol;Acc:MGI:2142071]
ENSMUSG00000102370	9.16153	-0.656043	0.513172	-1.27841	0.201106	0.310129	10.8791	4.32967	17.1892	7.51194	15.8383	2.90466	7.672	10.6032	3.46524	4.11461	10.2754			TEC	predicted gene, 37973 [Source:MGI Symbol;Acc:MGI:5611201]
ENSMUSG00000025421	406.817	-0.656211	0.0862877	-7.60492	2.85088e-14	2.20309e-13	564.626	516.314	495.621	530.531	512.764	521.871	343.048	313.678	354.61	269.507	271.727	Hdhd2	76987	protein_coding	haloacid dehalogenase-like hydrolase domain containing 2 [Source:MGI Symbol;Acc:MGI:1924237]
ENSMUSG00000027273	42.5946	-0.656358	0.219334	-2.99251	0.00276698	0.00743595	84.8571	64.9451	52.5224	79.8144	57.4137	45.5064	51.512	15.0212	31.1872	38.0602	25.1176	Snap25	20614	protein_coding	synaptosomal-associated protein 25 [Source:MGI Symbol;Acc:MGI:98331]
ENSMUSG00000034361	700.498	-0.657054	0.0815617	-8.05591	7.88893e-16	6.62568e-15	722.373	731.715	711.44	735.231	757.267	731.975	506.352	497.468	378.866	452.607	485.227	Cpne2	234577	protein_coding	copine II [Source:MGI Symbol;Acc:MGI:2387578]
ENSMUSG00000070337	394.864	-0.657225	0.107833	-6.09483	1.09554e-09	6.19923e-09	654.923	663.522	568.197	877.958	773.105	894.636	375.928	402.039	392.727	391.917	416.724	Gpr179	217143	protein_coding	G protein-coupled receptor 179 [Source:MGI Symbol;Acc:MGI:2443409]
ENSMUSG00000052364	59.7871	-0.657811	0.18454	-3.5646	0.000364412	0.00114946	80.5055	86.5935	67.8017	90.1433	74.2418	101.663	50.416	47.7145	70.4599	51.4326	51.377	B630019K06Rik	102941	protein_coding	RIKEN cDNA B630019K06 gene [Source:MGI Symbol;Acc:MGI:2147918]
ENSMUSG00000030605	830.633	-0.657871	0.0603994	-10.892	1.25826e-27	1.75877e-26	1116.2	1102.98	980.737	1197.22	1233.4	1121.2	652.12	675.071	686.118	734.458	739.828	Mfge8	17304	protein_coding	milk fat globule EGF and factor V/VIII domain containing [Source:MGI Symbol;Acc:MGI:102768]
ENSMUSG00000008438	13.7427	-0.657918	0.495852	-1.32684	0.184561	0.289411	4.35165	4.32967	9.54953	9.38993	4.94945	10.6504	6.576	8.83601	6.93048	0	1.14171	Adam21	56622	protein_coding	a disintegrin and metallopeptidase domain 21 [Source:MGI Symbol;Acc:MGI:1861229]
ENSMUSG00000103834	31.4482	-0.658062	0.276825	-2.37718	0.0174457	0.0386109	63.0989	57.3682	74.4863	59.1565	30.6866	34.856	29.592	37.9949	30.0321	14.4011	9.13368			TEC	predicted gene, 37613 [Source:MGI Symbol;Acc:MGI:5610841]
ENSMUSG00000021066	226.791	-0.658553	0.0996567	-6.60822	3.88975e-11	2.46588e-10	393.824	364.775	320.864	322.075	315.775	335.005	202.76	197.043	173.262	228.361	218.067	Atl1	73991	protein_coding	atlastin GTPase 1 [Source:MGI Symbol;Acc:MGI:1921241]
ENSMUSG00000086839	3.99708	-0.659094	0.710355	-0.927838	0.353492	0.48401	6.52747	4.32967	2.86486	4.69496	4.94945	1.93644	1.096	4.41801	2.31016	1.02865	4.56684			lncRNA	predicted gene 11973 [Source:MGI Symbol;Acc:MGI:3650058]
ENSMUSG00000107680	7.80617	-0.659276	0.597398	-1.10358	0.269775	0.392109	9.79121	5.41209	17.1892	10.3289	4.94945	1.93644	7.672	4.41801	2.31016	4.11461	3.42513			TEC	predicted gene, 43903 [Source:MGI Symbol;Acc:MGI:5690295]
ENSMUSG00000090877	25.0107	-0.659483	0.281653	-2.34147	0.0192079	0.0420515	25.022	33.555	35.3333	31.9258	24.7473	26.142	27.4	18.5556	21.9465	26.745	12.5588	Hspa1b	15511	protein_coding	heat shock protein 1B [Source:MGI Symbol;Acc:MGI:99517]
ENSMUSG00000051378	91.1297	-0.659513	0.17766	-3.71222	0.000205447	0.000673157	38.0769	69.2748	72.5764	59.1565	68.3025	82.2988	26.304	51.2489	45.0481	50.404	62.7941	Kif18b	70218	protein_coding	kinesin family member 18B [Source:MGI Symbol;Acc:MGI:2446979]
ENSMUSG00000085982	21.3441	-0.659893	0.358307	-1.8417	0.0655195	0.122032	39.1648	14.0714	37.2432	27.2308	15.8383	20.3326	23.016	5.30161	16.1711	24.6877	7.99197	9530051G07Rik	319781	lncRNA	RIKEN cDNA 9530051G07 gene [Source:MGI Symbol;Acc:MGI:2442715]
ENSMUSG00000065676	4.10772	-0.659901	1.02862	-0.641541	0.521171	0.644725	0	2.16484	1.90991	3.75597	1.97978	0	0	0.883601	0	1.02865	2.28342			snoRNA	small nucleolar RNA, C/D box 42B [Source:MGI Symbol;Acc:MGI:3819533]
ENSMUSG00000031431	310.093	-0.660091	0.107516	-6.13947	8.27947e-10	4.73325e-09	275.242	296.583	291.261	245.077	281.129	284.657	204.952	142.26	207.914	146.069	162.123	Tsc22d3	14605	protein_coding	TSC22 domain family, member 3 [Source:MGI Symbol;Acc:MGI:1196284]
ENSMUSG00000112855	48.8812	-0.660383	0.42817	-1.54234	0.122992	0.20758	16.3187	15.1539	13.3693	10.3289	3.95956	2.90466	9.864	0.883601	17.3262	1.02865	1.14171			processed_pseudogene	predicted gene, 47842 [Source:MGI Symbol;Acc:MGI:6097046]
ENSMUSG00000039114	67.6271	-0.660857	0.174314	-3.79119	0.00014993	0.000501218	84.8571	104.995	103.135	82.6314	104.928	120.059	63.568	74.2225	60.0642	58.6332	67.3609	Nrn1	68404	protein_coding	neuritin 1 [Source:MGI Symbol;Acc:MGI:1915654]
ENSMUSG00000033083	356.182	-0.66148	0.085557	-7.73145	1.06327e-14	8.40711e-14	403.615	412.401	431.639	547.433	506.824	462.81	247.696	250.943	280.685	310.653	247.751	Tbc1d4	210789	protein_coding	TBC1 domain family, member 4 [Source:MGI Symbol;Acc:MGI:2429660]
ENSMUSG00000058773	112.032	-0.661751	0.188984	-3.50162	0.000462441	0.00143515	44.6044	62.7803	71.6215	73.2414	76.2216	81.3306	38.36	65.3865	25.4118	37.0315	67.3609	H1f5	56702	protein_coding	H1.5 linker histone, cluster member [Source:MGI Symbol;Acc:MGI:1861461]
ENSMUSG00000035413	279.667	-0.661894	0.096501	-6.85893	6.93765e-12	4.64014e-11	278.505	323.643	294.126	283.576	299.937	332.1	184.128	202.345	197.519	191.329	221.492	Tmem98	103743	protein_coding	transmembrane protein 98 [Source:MGI Symbol;Acc:MGI:1923457]
ENSMUSG00000022021	124.014	-0.66197	0.144243	-4.58925	4.44839e-06	1.80225e-05	119.67	115.819	123.189	92.0213	111.858	114.25	62.472	70.6881	93.5615	79.2063	44.5267	Diaph3	56419	protein_coding	diaphanous related formin 3 [Source:MGI Symbol;Acc:MGI:1927222]
ENSMUSG00000021597	176.832	-0.661981	0.122089	-5.42213	5.88936e-08	2.88794e-07	168.626	187.258	186.216	209.395	142.544	162.661	108.504	99.847	109.733	102.865	92.4786	Slf1	105377	protein_coding	SMC5-SMC6 complex localization factor 1 [Source:MGI Symbol;Acc:MGI:2145448]
ENSMUSG00000022708	27896.5	-0.662092	0.046925	-14.1096	3.31566e-45	7.69289e-44	45399.6	43547.9	43749.3	46313.9	41051.8	36077.9	23772.2	18632.5	26994.2	22873.1	17460.2	Zbtb20	56490	protein_coding	zinc finger and BTB domain containing 20 [Source:MGI Symbol;Acc:MGI:1929213]
ENSMUSG00000049100	3117.13	-0.662146	0.0475216	-13.9336	3.96016e-44	8.97406e-43	4410.39	4326.43	4295.38	4586.04	4823.74	4668.76	2590.94	2524.45	2743.32	2699.18	2640.78	Pcdh10	18526	protein_coding	protocadherin 10 [Source:MGI Symbol;Acc:MGI:1338042]
ENSMUSG00000017007	17.7112	-0.662449	0.341023	-1.94253	0.0520727	0.100472	38.0769	21.6484	22.9189	26.2918	58.4036	36.7924	15.344	22.09	16.1711	15.4298	17.1257	Rbpjl	19668	protein_coding	recombination signal binding protein for immunoglobulin kappa J region-like [Source:MGI Symbol;Acc:MGI:1196616]
ENSMUSG00000042595	858.541	-0.662665	0.071581	-9.25756	2.09153e-20	2.16422e-19	918.198	869.182	884.287	855.422	851.306	781.355	572.112	422.361	514.011	625.421	440.7	Fam199x	245622	protein_coding	family with sequence similarity 199, X-linked [Source:MGI Symbol;Acc:MGI:2384304]
ENSMUSG00000055485	1977.72	-0.662842	0.0488564	-13.5671	6.27159e-42	1.35789e-40	2404.29	2294.73	2443.73	2778.48	2659.84	2918.22	1520.15	1565.74	1639.06	1698.31	1739.97	Soga1	320706	protein_coding	suppressor of glucose, autophagy associated 1 [Source:MGI Symbol;Acc:MGI:2444575]
ENSMUSG00000028278	1300.92	-0.663139	0.0652853	-10.1575	3.067e-24	3.767e-23	1254.36	1348.69	1438.16	1291.12	1359.12	1384.56	861.456	855.326	859.38	854.81	811.756	Rragd	52187	protein_coding	Ras-related GTP binding D [Source:MGI Symbol;Acc:MGI:1098604]
ENSMUSG00000033717	116.224	-0.66318	0.154728	-4.28611	1.81828e-05	6.88735e-05	239.341	195.918	180.486	271.369	262.321	324.354	107.408	121.053	102.802	138.868	121.021	Adra2a	11551	protein_coding	adrenergic receptor, alpha 2a [Source:MGI Symbol;Acc:MGI:87934]
ENSMUSG00000063568	41.0803	-0.663414	0.251587	-2.63692	0.00836634	0.0201146	89.2088	84.4286	62.072	55.4006	79.1913	80.3624	46.032	35.3441	35.8075	58.6332	35.393	Jazf1	231986	protein_coding	JAZF zinc finger 1 [Source:MGI Symbol;Acc:MGI:2141450]
ENSMUSG00000064734	3.36677	-0.663598	0.891557	-0.744314	0.456687	0.586832	3.26374	3.24725	1.90991	0.938993	2.96967	3.87288	2.192	0	0	6.17192	1.14171	Gm23445	115486850	snRNA	predicted gene, 23445 [Source:MGI Symbol;Acc:MGI:5453222]
ENSMUSG00000043639	182.141	-0.663605	0.108142	-6.13641	8.44073e-10	4.82118e-09	268.714	235.967	249.243	253.528	265.291	246.896	143.576	162.583	157.091	164.584	154.131	Rbm20	73713	protein_coding	RNA binding motif protein 20 [Source:MGI Symbol;Acc:MGI:1920963]
ENSMUSG00000116550	18.6962	-0.663697	0.373167	-1.77855	0.075313	0.137533	14.1429	17.3187	25.7837	18.7799	21.7776	15.4915	13.152	9.71962	9.24064	5.14326	23.9759			processed_pseudogene	predicted gene 3507 [Source:MGI Symbol;Acc:MGI:3781684]
ENSMUSG00000105008	3.41388	-0.663755	0.825256	-0.804302	0.421223	0.552657	3.26374	3.24725	1.90991	6.57295	10.8888	2.90466	2.192	3.53441	4.62032	7.20057	2.28342			TEC	predicted gene 43652 [Source:MGI Symbol;Acc:MGI:5663789]
ENSMUSG00000114985	10.3454	-0.663937	0.534573	-1.242	0.214238	0.326356	13.0549	4.32967	16.2342	12.2069	7.91913	13.5551	1.096	7.06881	5.7754	9.25787	12.5588			lncRNA	RIKEN cDNA 1810028F09 gene [Source:MGI Symbol;Acc:MGI:1913530]
ENSMUSG00000025189	9.54968	-0.664072	0.426042	-1.5587	0.119068	0.20201	13.0549	11.9066	16.2342	10.3289	12.8686	11.6187	8.768	7.06881	8.08556	4.11461	6.85026	Cnnm1	83674	protein_coding	cyclin M1 [Source:MGI Symbol;Acc:MGI:1891366]
ENSMUSG00000104723	9.09259	-0.66409	0.638493	-1.04009	0.298298	0.424895	4.35165	3.24725	5.72972	2.81698	9.89891	7.74577	5.48	2.6508	2.31016	5.14326	4.56684			processed_pseudogene	predicted gene 43106 [Source:MGI Symbol;Acc:MGI:5663243]
ENSMUSG00000037890	664.739	-0.664153	0.0778484	-8.53137	1.44621e-17	1.3251e-16	759.362	779.341	833.674	754.95	925.548	873.336	544.712	521.325	492.064	458.779	452.117	Wdr19	213081	protein_coding	WD repeat domain 19 [Source:MGI Symbol;Acc:MGI:2443231]
ENSMUSG00000102344	84.2525	-0.664352	0.184532	-3.60019	0.000317985	0.00101188	71.8022	53.0385	47.7477	48.8276	59.3935	43.57	49.32	26.508	35.8075	34.9742	28.5428			TEC	RIKEN cDNA 9430053O09 gene [Source:MGI Symbol;Acc:MGI:2442604]
ENSMUSG00000040690	622.067	-0.664505	0.0796238	-8.34556	7.08781e-17	6.28401e-16	838.78	834.544	828.899	1000.03	969.103	1068.92	495.392	501.886	426.225	661.424	541.171	Col16a1	107581	protein_coding	collagen, type XVI, alpha 1 [Source:MGI Symbol;Acc:MGI:1095396]
ENSMUSG00000049122	314.161	-0.66485	0.106154	-6.26309	3.77422e-10	2.21772e-09	224.11	226.225	271.207	265.735	220.746	239.151	163.304	144.027	139.765	197.501	131.297	Frmd3	242506	protein_coding	FERM domain containing 3 [Source:MGI Symbol;Acc:MGI:2442466]
ENSMUSG00000032348	1086.47	-0.66516	0.0683383	-9.73335	2.17325e-22	2.47682e-21	1335.96	1274.01	1352.21	1307.08	1335.36	1379.72	850.496	872.998	861.69	860.982	1004.71	Gsta4	14860	protein_coding	glutathione S-transferase, alpha 4 [Source:MGI Symbol;Acc:MGI:1309515]
ENSMUSG00000103225	66.0314	-0.665193	0.212827	-3.12551	0.00177498	0.00496846	260.011	169.94	191.946	167.141	170.261	115.218	76.72	88.3601	68.1497	77.149	27.4011			TEC	predicted gene, 37731 [Source:MGI Symbol;Acc:MGI:5610959]
ENSMUSG00000081811	4.92651	-0.665317	0.739968	-0.899116	0.368591	0.500001	4.35165	5.41209	9.54953	7.51194	5.93935	0.968221	3.288	1.7672	6.93048	4.11461	1.14171			processed_pseudogene	predicted gene 12713 [Source:MGI Symbol;Acc:MGI:3649930]
ENSMUSG00000105135	57.3966	-0.665408	0.180562	-3.6852	0.000228526	0.000743887	96.8242	87.6759	94.5404	113.618	97.9992	99.7268	54.8	35.3441	70.4599	44.2321	60.5107			TEC	predicted gene 43667 [Source:MGI Symbol;Acc:MGI:5663804]
ENSMUSG00000058966	18.2278	-0.665487	0.344503	-1.93173	0.053393	0.102662	17.4066	21.6484	31.5135	37.5597	21.7776	23.2373	13.152	17.672	8.08556	14.4011	14.8422	Tlcd3b	68952	protein_coding	TLC domain containing 3B [Source:MGI Symbol;Acc:MGI:1916202]
ENSMUSG00000108207	23.3844	-0.665518	0.302424	-2.20061	0.0277636	0.0580376	27.1978	47.6264	52.5224	17.8409	26.7271	34.856	28.496	19.4392	20.7914	17.4871	18.2674			lncRNA	RIKEN cDNA 1810059H22 gene [Source:MGI Symbol;Acc:MGI:1917070]
ENSMUSG00000060206	2186.46	-0.665759	0.0533161	-12.487	8.78882e-36	1.5837e-34	2466.3	2528.53	2608.93	2600.07	2742	2763.3	1778.81	1553.37	1704.9	1629.39	1658.91	Zfp462	242466	protein_coding	zinc finger protein 462 [Source:MGI Symbol;Acc:MGI:107690]
ENSMUSG00000037287	1176.49	-0.66611	0.0542467	-12.2793	1.17054e-34	2.03204e-33	1701.49	1605.23	1669.26	1853.57	1723.4	1763.13	1019.28	965.776	1017.63	1004.99	1012.7	Tbcel	272589	protein_coding	tubulin folding cofactor E-like [Source:MGI Symbol;Acc:MGI:1925543]
ENSMUSG00000071176	993.012	-0.666391	0.0579021	-11.5089	1.18942e-30	1.82813e-29	1448.01	1587.91	1578.54	1561.55	1565.02	1515.27	888.856	926.898	867.465	952.532	866.558	Arhgef10	234094	protein_coding	Rho guanine nucleotide exchange factor (GEF) 10 [Source:MGI Symbol;Acc:MGI:2444453]
ENSMUSG00000022525	58.073	-0.666495	0.220725	-3.01958	0.0025313	0.00686415	78.3297	72.522	64.9368	75.1194	58.4036	93.9175	48.224	32.6933	39.2727	28.8023	53.6604	Plaat1	27281	protein_coding	phospholipase A and acyltransferase 1 [Source:MGI Symbol;Acc:MGI:1351473]
ENSMUSG00000027223	1566.81	-0.666721	0.0530391	-12.5704	3.07253e-36	5.60405e-35	1786.35	2008.97	1984.39	2217.9	2070.85	2291.78	1260.4	1237.04	1350.29	1293.02	1204.5	Mapk8ip1	19099	protein_coding	mitogen-activated protein kinase 8 interacting protein 1 [Source:MGI Symbol;Acc:MGI:1309464]
ENSMUSG00000052914	599.124	-0.666864	0.0749304	-8.89978	5.59582e-19	5.44815e-18	885.56	929.797	829.854	1036.65	974.053	931.429	560.056	546.066	495.529	534.899	607.39	Cyp2j6	13110	protein_coding	cytochrome P450, family 2, subfamily j, polypeptide 6 [Source:MGI Symbol;Acc:MGI:1270148]
ENSMUSG00000004891	7103.81	-0.666888	0.0462436	-14.4212	3.80779e-47	9.21978e-46	6200.01	5976.03	6216.74	6697.84	6918.35	7518.24	4200.97	4068.98	4505.97	4926.22	4951.6	Nes	18008	protein_coding	nestin [Source:MGI Symbol;Acc:MGI:101784]
ENSMUSG00000073293	149.675	-0.667346	0.122721	-5.4379	5.39132e-08	2.65309e-07	134.901	191.588	166.162	217.846	174.221	170.407	89.872	118.403	108.578	102.865	109.604	Nudt10	102954	protein_coding	nudix (nucleoside diphosphate linked moiety X)-type motif 10 [Source:MGI Symbol;Acc:MGI:2147931]
ENSMUSG00000012211	4.42028	-0.667967	0.718893	-0.929161	0.352806	0.483309	5.43956	6.49451	0	5.63396	7.91913	0.968221	6.576	2.6508	5.7754	1.02865	2.28342	Tex22	75671	protein_coding	testis expressed gene 22 [Source:MGI Symbol;Acc:MGI:1922921]
ENSMUSG00000003872	3.23925	-0.668214	0.83819	-0.797211	0.425329	0.556542	6.52747	1.08242	4.77477	7.51194	2.96967	1.93644	3.288	1.7672	1.15508	1.02865	3.42513	Lin7b	22342	protein_coding	lin-7 homolog B, crumbs cell polarity complex component [Source:MGI Symbol;Acc:MGI:1330858]
ENSMUSG00000038026	4.76392	-0.668308	0.657013	-1.01719	0.309063	0.436328	5.43956	7.57693	10.5045	5.63396	2.96967	11.6187	3.288	5.30161	3.46524	10.2865	0	Kcnj9	16524	protein_coding	potassium inwardly-rectifying channel, subfamily J, member 9 [Source:MGI Symbol;Acc:MGI:108007]
ENSMUSG00000021994	987.85	-0.668468	0.0629453	-10.6198	2.4103e-26	3.22307e-25	1231.52	1176.59	1296.83	1201.91	1282.9	1165.74	795.696	728.971	726.546	707.713	739.828	Wnt5a	22418	protein_coding	wingless-type MMTV integration site family, member 5A [Source:MGI Symbol;Acc:MGI:98958]
ENSMUSG00000024696	7.25347	-0.668609	0.551183	-1.21304	0.225113	0.339387	8.70329	5.41209	10.5045	7.51194	6.92924	8.71399	6.576	4.41801	4.62032	6.17192	5.70855	Lpxn	107321	protein_coding	leupaxin [Source:MGI Symbol;Acc:MGI:2147677]
ENSMUSG00000118061	3.68935	-0.668712	0.69577	-0.961111	0.336496	0.46599	4.35165	5.41209	6.68467	4.69496	1.97978	6.77755	1.096	0.883601	4.62032	6.17192	6.85026	Rbfaos	105246506	lncRNA	ribosome binding factor A, opposite strand [Source:MGI Symbol;Acc:MGI:5011628]
ENSMUSG00000028252	715.466	-0.668892	0.0695385	-9.61902	6.64635e-22	7.3465e-21	745.22	746.869	690.431	632.881	681.045	656.454	436.208	421.478	474.738	422.776	420.15	Ccnc	51813	protein_coding	cyclin C [Source:MGI Symbol;Acc:MGI:1858199]
ENSMUSG00000026270	190.589	-0.669052	0.106795	-6.26485	3.73187e-10	2.19542e-09	174.066	190.506	150.883	190.616	190.059	188.803	130.424	100.731	102.802	132.696	151.848	Capn10	23830	protein_coding	calpain 10 [Source:MGI Symbol;Acc:MGI:1344392]
ENSMUSG00000020847	5.14359	-0.669082	0.624846	-1.07079	0.284262	0.408946	4.35165	5.41209	6.68467	4.69496	3.95956	4.84111	4.384	0	2.31016	4.11461	5.70855	Rph3al	380714	protein_coding	rabphilin 3A-like (without C2 domains) [Source:MGI Symbol;Acc:MGI:1923492]
ENSMUSG00000105594	7.82445	-0.669215	0.559528	-1.19603	0.231683	0.347123	7.61538	10.8242	10.5045	14.0849	6.92924	5.80933	5.48	3.53441	4.62032	8.22922	11.4171			TEC	predicted gene 43398 [Source:MGI Symbol;Acc:MGI:5663535]
ENSMUSG00000105945	18.8169	-0.669333	0.339217	-1.97317	0.0484759	0.0943981	20.6703	23.8132	27.6936	31.9258	17.818	26.142	13.152	15.0212	11.5508	13.3725	7.99197			lncRNA	predicted gene 43570 [Source:MGI Symbol;Acc:MGI:5663707]
ENSMUSG00000069920	27.4031	-0.66951	0.286518	-2.33671	0.019454	0.0425525	43.5165	37.8846	57.2972	46.0106	49.4945	61.9662	20.824	27.3916	28.877	46.2894	30.8262	B3gnt9	97440	protein_coding	UDP-GlcNAc:betaGal beta-1,3-N-acetylglucosaminyltransferase 9 [Source:MGI Symbol;Acc:MGI:2142841]
ENSMUSG00000024558	338.442	-0.669847	0.0863116	-7.7608	8.43955e-15	6.69756e-14	641.868	528.22	545.278	780.303	686.984	754.244	320.032	363.16	376.556	361.057	329.954	Mapk4	225724	protein_coding	mitogen-activated protein kinase 4 [Source:MGI Symbol;Acc:MGI:2444559]
ENSMUSG00000033826	7.88936	-0.669868	0.574169	-1.16668	0.243341	0.360919	5.43956	19.4835	14.3243	17.8409	13.8585	4.84111	13.152	12.3704	5.7754	3.08596	3.42513	Dnah8	13417	protein_coding	dynein, axonemal, heavy chain 8 [Source:MGI Symbol;Acc:MGI:107714]
ENSMUSG00000113416	3.51385	-0.670363	0.900871	-0.744127	0.456799	0.5869	4.35165	4.32967	4.77477	5.63396	0	0	4.384	1.7672	3.46524	0	0			unprocessed_pseudogene	predicted gene, 49328 [Source:MGI Symbol;Acc:MGI:6121513]
ENSMUSG00000086716	2.6666	-0.670729	1.0024	-0.669125	0.503416	0.628791	3.26374	1.08242	0	0.938993	0	8.71399	4.384	2.6508	1.15508	1.02865	0			lncRNA	predicted gene 11629 [Source:MGI Symbol;Acc:MGI:3650474]
ENSMUSG00000024534	475.017	-0.671037	0.0907715	-7.3926	1.43983e-13	1.06646e-12	697.351	715.478	658.918	739.926	688.964	717.452	402.232	380.832	398.503	428.948	406.449	Sncaip	67847	protein_coding	synuclein, alpha interacting protein (synphilin) [Source:MGI Symbol;Acc:MGI:1915097]
ENSMUSG00000020340	1510.94	-0.672081	0.060048	-11.1924	4.44269e-29	6.49468e-28	2360.77	2447.35	2204.03	2847.97	2763.78	3045.06	1330.54	1490.64	1405.73	1677.73	1758.23	Cyfip2	76884	protein_coding	cytoplasmic FMR1 interacting protein 2 [Source:MGI Symbol;Acc:MGI:1924134]
ENSMUSG00000015880	176.831	-0.672236	0.13404	-5.01518	5.29828e-07	2.36706e-06	131.637	132.055	150.883	113.618	107.898	100.695	64.664	66.2701	98.1818	79.2063	85.6283	Ncapg	54392	protein_coding	non-SMC condensin I complex, subunit G [Source:MGI Symbol;Acc:MGI:1930197]
ENSMUSG00000023092	2912.17	-0.672324	0.0600838	-11.1898	4.57626e-29	6.68491e-28	3207.16	3339.26	3264.03	3112.76	3260.7	3015.04	2081.3	2043.77	2088.39	1915.35	2018.54	Fhl1	14199	protein_coding	four and a half LIM domains 1 [Source:MGI Symbol;Acc:MGI:1298387]
ENSMUSG00000038871	286.369	-0.672327	0.0888232	-7.56928	3.75312e-14	2.87971e-13	338.341	333.385	335.189	387.804	415.754	371.797	238.928	240.34	221.775	221.16	223.775	Bpgm	12183	protein_coding	2,3-bisphosphoglycerate mutase [Source:MGI Symbol;Acc:MGI:1098242]
ENSMUSG00000050965	1010.24	-0.672481	0.0693835	-9.69223	3.2536e-22	3.67149e-21	2568.56	2123.7	2235.55	2778.48	2543.03	2709.08	1100.38	1134.54	1159.7	1270.39	1151.99	Prkca	18750	protein_coding	protein kinase C, alpha [Source:MGI Symbol;Acc:MGI:97595]
ENSMUSG00000002055	180.937	-0.672482	0.12717	-5.28805	1.23626e-07	5.89423e-07	118.582	147.209	139.423	153.995	156.403	118.123	86.584	97.1962	90.0963	95.6647	121.021	Spag5	54141	protein_coding	sperm associated antigen 5 [Source:MGI Symbol;Acc:MGI:1927470]
ENSMUSG00000075415	3206.03	-0.67262	0.055762	-12.0623	1.66962e-33	2.79366e-32	4459.35	4118.6	4492.1	4485.57	4757.42	5118.02	2894.54	2903.51	2764.11	2970.75	3018.68	Fnbp1	14269	protein_coding	formin binding protein 1 [Source:MGI Symbol;Acc:MGI:109606]
ENSMUSG00000023806	6.01008	-0.672663	0.62693	-1.07295	0.283295	0.407857	8.70329	6.49451	6.68467	5.63396	2.96967	5.80933	3.288	7.95241	3.46524	2.05731	2.28342	Rsph3b	100037282	protein_coding	radial spoke 3B homolog (Chlamydomonas) [Source:MGI Symbol;Acc:MGI:3630308]
ENSMUSG00000022964	901.085	-0.672665	0.0604443	-11.1287	9.09855e-29	1.32116e-27	1211.93	1271.84	1306.38	1403.79	1370.01	1461.05	823.096	835.887	814.332	779.719	851.716	Tmem50b	77975	protein_coding	transmembrane protein 50B [Source:MGI Symbol;Acc:MGI:1925225]
ENSMUSG00000046949	517.787	-0.672984	0.0742738	-9.06084	1.29445e-19	1.30067e-18	573.33	689.5	620.72	544.616	585.026	564.473	382.504	355.208	382.332	351.799	415.583	Nqo2	18105	protein_coding	N-ribosyldihydronicotinamide quinone reductase 2 [Source:MGI Symbol;Acc:MGI:104513]
ENSMUSG00000037606	713.185	-0.673073	0.0819286	-8.21536	2.11532e-16	1.82711e-15	582.033	599.66	548.143	591.565	561.268	648.708	378.12	404.689	343.059	444.378	401.882	Osbpl5	79196	protein_coding	oxysterol binding protein-like 5 [Source:MGI Symbol;Acc:MGI:1930265]
ENSMUSG00000027499	1046.47	-0.673088	0.0655575	-10.2671	9.90987e-25	1.24308e-23	1295.7	1325.96	1431.47	1462.01	1362.09	1368.1	763.912	893.321	850.139	785.891	788.922	Pkia	18767	protein_coding	protein kinase inhibitor, alpha [Source:MGI Symbol;Acc:MGI:104747]
ENSMUSG00000025557	8.03698	-0.673151	0.556152	-1.21037	0.226136	0.34049	1.08791	7.57693	8.59458	2.81698	3.95956	8.71399	5.48	3.53441	10.3957	3.08596	1.14171	Slc15a1	56643	protein_coding	solute carrier family 15 (oligopeptide transporter), member 1 [Source:MGI Symbol;Acc:MGI:1861376]
ENSMUSG00000003518	1385.15	-0.673245	0.078047	-8.62615	6.34496e-18	5.91963e-17	1889.7	1870.42	1882.21	1919.3	2040.17	2322.76	1063.12	1243.23	1279.83	1326.96	1431.71	Dusp3	72349	protein_coding	dual specificity phosphatase 3 (vaccinia virus phosphatase VH1-related) [Source:MGI Symbol;Acc:MGI:1919599]
ENSMUSG00000093545	7.17467	-0.673512	0.518028	-1.30015	0.19355	0.300599	5.43956	5.41209	6.68467	8.45094	4.94945	9.68221	8.768	3.53441	2.31016	7.20057	6.85026	Gm5871	545792	processed_pseudogene	predicted gene 5871 [Source:MGI Symbol;Acc:MGI:3644058]
ENSMUSG00000044528	88.9761	-0.673657	0.157496	-4.27729	1.89182e-05	7.14366e-05	115.319	125.561	90.7205	107.984	125.716	89.0764	63.568	67.1537	62.3743	75.0916	79.9197	Tram1l1	229801	protein_coding	translocation associated membrane protein 1-like 1 [Source:MGI Symbol;Acc:MGI:2443503]
ENSMUSG00000029607	3.91419	-0.673902	0.715396	-0.941999	0.346193	0.476365	8.70329	4.32967	0.954953	5.63396	6.92924	1.93644	8.768	0.883601	1.15508	2.05731	2.28342	Ankrd61	66729	protein_coding	ankyrin repeat domain 61 [Source:MGI Symbol;Acc:MGI:1913979]
ENSMUSG00000021884	29.1534	-0.673942	0.291831	-2.30936	0.0209237	0.045362	47.8681	51.9561	49.6576	24.4138	34.6462	43.57	37.264	22.09	25.4118	16.4584	5.70855	Hacl1	56794	protein_coding	2-hydroxyacyl-CoA lyase 1 [Source:MGI Symbol;Acc:MGI:1929657]
ENSMUSG00000031245	73.9115	-0.674149	0.21249	-3.17261	0.00151073	0.0042937	70.7143	53.0385	72.5764	65.7295	53.4541	84.2352	47.128	23.8572	50.8235	41.1461	33.1096	Hmgn5	50887	protein_coding	high-mobility group nucleosome binding domain 5 [Source:MGI Symbol;Acc:MGI:1355295]
ENSMUSG00000046959	29.4423	-0.674305	0.265485	-2.5399	0.0110885	0.0257671	34.8132	42.2143	28.6486	44.1327	33.6563	49.3793	29.592	19.4392	26.5668	20.5731	29.6845	Slc26a1	231583	protein_coding	solute carrier family 26 (sulfate transporter), member 1 [Source:MGI Symbol;Acc:MGI:2385894]
ENSMUSG00000070583	113.778	-0.674368	0.14718	-4.58192	4.60721e-06	1.86194e-05	119.67	134.22	94.5404	95.7773	114.827	122.964	73.432	83.0585	91.2513	49.3753	83.3449	Fv1	14349	protein_coding	Friend virus susceptibility 1 [Source:MGI Symbol;Acc:MGI:95595]
ENSMUSG00000079644	10.9168	-0.674438	0.398959	-1.69049	0.0909334	0.161286	25.022	18.4011	21.9639	10.3289	10.8888	13.5551	10.96	6.18521	15.016	11.3152	6.85026	Gm1110	382064	protein_coding	predicted gene 1110 [Source:MGI Symbol;Acc:MGI:2685956]
ENSMUSG00000031379	47.8776	-0.674896	0.23013	-2.93267	0.00336056	0.00885357	60.9231	80.099	73.5314	46.9496	66.3227	59.0615	33.976	41.5293	38.1176	24.6877	39.9599	Pir	69656	protein_coding	pirin [Source:MGI Symbol;Acc:MGI:1916906]
ENSMUSG00000020538	2271.87	-0.675081	0.062593	-10.7853	4.04107e-27	5.53704e-26	2686.05	2724.45	2963.22	2696.79	2803.37	2955.01	1983.76	1856.45	1680.64	1792.94	2011.69	Srebf1	20787	protein_coding	sterol regulatory element binding transcription factor 1 [Source:MGI Symbol;Acc:MGI:107606]
ENSMUSG00000109245	5.70188	-0.67521	0.606293	-1.11367	0.265421	0.387257	15.2308	11.9066	9.54953	2.81698	5.93935	2.90466	7.672	1.7672	1.15508	8.22922	4.56684			TEC	predicted gene 44860 [Source:MGI Symbol;Acc:MGI:5753436]
ENSMUSG00000033149	263.441	-0.675467	0.0939231	-7.19171	6.3986e-13	4.55206e-12	306.791	316.066	348.558	326.769	333.593	266.261	213.72	189.974	191.743	203.673	218.067	Phldb2	208177	protein_coding	pleckstrin homology like domain, family B, member 2 [Source:MGI Symbol;Acc:MGI:2444981]
ENSMUSG00000036777	306.322	-0.675487	0.100001	-6.75481	1.43025e-11	9.38204e-11	233.901	221.896	276.936	214.09	253.412	262.388	201.664	151.096	131.679	190.301	154.131	Anln	68743	protein_coding	anillin, actin binding protein [Source:MGI Symbol;Acc:MGI:1920174]
ENSMUSG00000021704	468.894	-0.675541	0.0827359	-8.16504	3.21339e-16	2.75233e-15	518.934	532.55	497.531	480.764	552.359	486.047	351.816	302.192	288.77	342.541	296.845	Mtx3	382793	protein_coding	metaxin 3 [Source:MGI Symbol;Acc:MGI:2686040]
ENSMUSG00000038241	219.33	-0.675667	0.121388	-5.56616	2.60412e-08	1.32094e-07	225.198	147.209	161.387	173.714	174.221	170.407	139.192	114.868	99.3369	132.696	129.013	Cep250	16328	protein_coding	centrosomal protein 250 [Source:MGI Symbol;Acc:MGI:108084]
ENSMUSG00000054426	68.7597	-0.675737	0.218147	-3.09761	0.00195086	0.00541555	106.615	95.2528	93.5854	75.1194	92.0599	100.695	85.488	36.2277	60.0642	56.5759	51.377	A930005H10Rik	68161	lncRNA	RIKEN cDNA A930005H10 gene [Source:MGI Symbol;Acc:MGI:1915411]
ENSMUSG00000078773	49.2812	-0.676274	0.226062	-2.99154	0.00277573	0.00745526	46.7802	58.4506	44.8828	31.9258	32.6664	40.6653	28.496	36.2277	25.4118	38.0602	17.1257	Rad54b	623474	protein_coding	RAD54 homolog B (S. cerevisiae) [Source:MGI Symbol;Acc:MGI:3605986]
ENSMUSG00000036555	407.512	-0.67649	0.0723499	-9.35026	8.74307e-21	9.20366e-20	472.154	487.088	500.395	450.717	498.905	533.49	303.592	308.377	300.321	311.682	321.962	Iqce	74239	protein_coding	IQ motif containing E [Source:MGI Symbol;Acc:MGI:1921489]
ENSMUSG00000050192	363.135	-0.676682	0.0921289	-7.34495	2.05836e-13	1.51022e-12	336.165	332.302	374.342	384.048	379.128	318.545	203.856	222.668	240.257	245.848	227.2	Eif5a2	208691	protein_coding	eukaryotic translation initiation factor 5A2 [Source:MGI Symbol;Acc:MGI:1933735]
ENSMUSG00000039058	167.448	-0.676716	0.123189	-5.4933	3.94501e-08	1.96825e-07	300.264	257.616	335.189	322.075	366.26	345.655	161.112	197.043	170.952	227.332	183.815	Ak5	229949	protein_coding	adenylate kinase 5 [Source:MGI Symbol;Acc:MGI:2677491]
ENSMUSG00000089789	3.94083	-0.676889	0.872731	-0.775599	0.437986	0.568817	1.08791	2.16484	11.4594	8.45094	0.989891	1.93644	2.192	0	2.31016	3.08596	5.70855	Rdh1	107605	protein_coding	retinol dehydrogenase 1 (all trans) [Source:MGI Symbol;Acc:MGI:1195275]
ENSMUSG00000098479	5.39074	-0.677123	0.711386	-0.951837	0.34118	0.471067	7.61538	5.41209	7.63963	0.938993	6.92924	3.87288	5.48	3.53441	5.7754	1.02865	3.42513
ENSMUSG00000105753	26.7823	-0.677452	0.32183	-2.105	0.0352915	0.0716187	45.6923	43.2967	37.2432	37.5597	24.7473	20.3326	30.688	19.4392	11.5508	11.3152	5.70855			lncRNA	predicted gene 43847 [Source:MGI Symbol;Acc:MGI:5663984]
ENSMUSG00000041625	166.869	-0.677593	0.117369	-5.77321	7.77777e-09	4.11044e-08	158.835	205.659	163.297	200.944	175.211	178.153	103.024	99.847	132.834	100.808	129.013	Ggact	223267	protein_coding	gamma-glutamylamine cyclotransferase [Source:MGI Symbol;Acc:MGI:2385008]
ENSMUSG00000032611	10.8615	-0.67799	0.480997	-1.40955	0.158672	0.255894	4.35165	7.57693	4.77477	9.38993	3.95956	8.71399	5.48	5.30161	6.93048	6.17192	2.28342	1700102P08Rik	112418	protein_coding	RIKEN cDNA 1700102P08 gene [Source:MGI Symbol;Acc:MGI:2148248]
ENSMUSG00000010080	5.06136	-0.67867	0.808727	-0.839182	0.401367	0.532362	2.17582	2.16484	9.54953	1.87799	0	7.74577	0	1.7672	3.46524	3.08596	2.28342	Epn3	71889	protein_coding	epsin 3 [Source:MGI Symbol;Acc:MGI:1919139]
ENSMUSG00000060780	23.4951	-0.679182	0.268835	-2.52639	0.0115242	0.0266712	26.1099	40.0495	28.6486	37.5597	41.5754	34.856	20.824	22.09	19.6364	14.4011	15.9839	Lrrtm1	74342	protein_coding	leucine rich repeat transmembrane neuronal 1 [Source:MGI Symbol;Acc:MGI:2389173]
ENSMUSG00000025723	12.3756	-0.679548	0.444795	-1.52778	0.126567	0.212656	22.8461	6.49451	7.63963	16.9019	6.92924	12.5869	6.576	3.53441	13.861	6.17192	7.99197	Nmb	68039	protein_coding	neuromedin B [Source:MGI Symbol;Acc:MGI:1915289]
ENSMUSG00000039496	35.3903	-0.679558	0.318226	-2.13546	0.0327234	0.0670221	18.4945	6.49451	21.9639	22.5358	18.8079	15.4915	12.056	13.254	17.3262	12.3438	11.4171	Cdnf	227526	protein_coding	cerebral dopamine neurotrophic factor [Source:MGI Symbol;Acc:MGI:3606576]
ENSMUSG00000023571	67.1774	-0.680236	0.207391	-3.27997	0.00103817	0.00303718	32.6374	38.9671	66.8467	61.9735	72.262	57.1251	40.552	38.8785	19.6364	47.318	41.1016	C1qtnf12	67389	protein_coding	C1q and tumor necrosis factor related 12 [Source:MGI Symbol;Acc:MGI:1914639]
ENSMUSG00000035769	209.459	-0.680358	0.114878	-5.92245	3.17175e-09	1.72354e-08	156.659	161.28	202.45	136.154	183.13	180.089	106.312	123.704	107.422	106.98	110.746	Xylb	102448	protein_coding	xylulokinase homolog (H. influenzae) [Source:MGI Symbol;Acc:MGI:2142985]
ENSMUSG00000041598	906.778	-0.680425	0.064286	-10.5844	3.52206e-26	4.67755e-25	797.439	965.517	973.097	1043.22	996.82	1195.75	663.08	666.235	632.984	608.962	655.342	Cdc42ep4	56699	protein_coding	CDC42 effector protein (Rho GTPase binding) 4 [Source:MGI Symbol;Acc:MGI:1929760]
ENSMUSG00000033400	1534.73	-0.680442	0.0534041	-12.7414	3.48139e-37	6.5148e-36	1989.79	1852.02	1926.14	2278.94	2051.05	2206.58	1265.88	1229.97	1239.4	1253.93	1230.76	Agl	77559	protein_coding	amylo-1,6-glucosidase, 4-alpha-glucanotransferase [Source:MGI Symbol;Acc:MGI:1924809]
ENSMUSG00000079559	8.82979	-0.680476	0.497592	-1.36754	0.171457	0.273047	5.43956	4.32967	20.054	16.9019	12.8686	6.77755	6.576	7.06881	9.24064	8.22922	3.42513	Colca2	100502940	protein_coding	COLCA2 homolog [Source:MGI Symbol;Acc:MGI:2685530]
ENSMUSG00000035873	618.295	-0.680528	0.0884073	-7.69765	1.38588e-14	1.08915e-13	481.945	465.44	490.846	483.581	454.36	520.903	348.528	323.398	317.647	279.794	329.954	Pawr	114774	protein_coding	PRKC, apoptosis, WT1, regulator [Source:MGI Symbol;Acc:MGI:2149961]
ENSMUSG00000037617	325.42	-0.680661	0.0909214	-7.48626	7.08638e-14	5.35903e-13	417.758	440.544	388.666	389.682	380.118	435.7	281.672	264.197	217.155	241.733	283.144	Spag1	26942	protein_coding	sperm associated antigen 1 [Source:MGI Symbol;Acc:MGI:1349387]
ENSMUSG00000029636	845.466	-0.680755	0.0539637	-12.6151	1.74435e-36	3.19354e-35	1153.19	1124.63	1140.21	1243.23	1222.52	1303.23	746.376	716.601	701.134	693.312	706.719	Wasf3	245880	protein_coding	WASP family, member 3 [Source:MGI Symbol;Acc:MGI:2658986]
ENSMUSG00000034732	45.8461	-0.680908	0.242853	-2.80378	0.00505067	0.0127865	70.7143	60.6154	52.5224	74.1804	60.3834	51.3157	26.304	30.0424	34.6524	48.3467	10.2754	Pabpc5	93728	protein_coding	poly(A) binding protein, cytoplasmic 5 [Source:MGI Symbol;Acc:MGI:2136401]
ENSMUSG00000036273	444.43	-0.681154	0.0732299	-9.30158	1.3838e-20	1.44419e-19	504.791	466.522	465.062	459.167	448.421	473.46	322.224	273.033	278.374	310.653	279.719	Lrrk2	66725	protein_coding	leucine-rich repeat kinase 2 [Source:MGI Symbol;Acc:MGI:1913975]
ENSMUSG00000060002	2508.76	-0.681286	0.0560743	-12.1497	5.75856e-34	9.7785e-33	3751.12	3843.67	3784.48	3753.15	3526.98	3064.42	2015.54	1805.2	2218.91	1827.92	1924.92	Chpt1	212862	protein_coding	choline phosphotransferase 1 [Source:MGI Symbol;Acc:MGI:2384841]
ENSMUSG00000036964	13.7517	-0.681303	0.399592	-1.70499	0.0881955	0.157262	19.5824	5.41209	17.1892	8.45094	8.90902	19.3644	6.576	10.6032	6.93048	8.22922	10.2754	Trim17	56631	protein_coding	tripartite motif-containing 17 [Source:MGI Symbol;Acc:MGI:1861440]
ENSMUSG00000021136	752.67	-0.681394	0.0853224	-7.98611	1.39266e-15	1.15174e-14	1177.12	1005.57	934.899	1561.55	1405.65	1320.65	526.08	673.304	577.54	797.206	664.476	Smoc1	64075	protein_coding	SPARC related modular calcium binding 1 [Source:MGI Symbol;Acc:MGI:1929878]
ENSMUSG00000024900	2732.22	-0.681404	0.0492224	-13.8434	1.39496e-43	3.12468e-42	3309.43	3407.45	3470.3	3651.74	3794.25	3903.87	2213.92	2321.22	2087.23	2079.94	2518.61	Cpt1a	12894	protein_coding	carnitine palmitoyltransferase 1a, liver [Source:MGI Symbol;Acc:MGI:1098296]
ENSMUSG00000113666	2.98876	-0.68143	0.799461	-0.852362	0.394013	0.524892	11.967	2.16484	5.72972	6.57295	5.93935	1.93644	4.384	0.883601	2.31016	4.11461	5.70855	Gm35725	102639399	lncRNA	predicted gene, 35725 [Source:MGI Symbol;Acc:MGI:5594884]
ENSMUSG00000023000	31.6212	-0.6818	0.265682	-2.56623	0.0102812	0.0241363	30.4615	30.3077	32.4684	20.6578	12.8686	30.9831	16.44	18.5556	16.1711	13.3725	28.5428	Dhh	13363	protein_coding	desert hedgehog [Source:MGI Symbol;Acc:MGI:94891]
ENSMUSG00000117521	1.89566	-0.681879	1.51612	-0.449752	0.652889	0.756368	0	0	0	0	2.96967	0	0	1.7672	0	0	0			lncRNA	predicted gene, 50024 [Source:MGI Symbol;Acc:MGI:6275323]
ENSMUSG00000082765	4.2347	-0.68195	0.66652	-1.02315	0.306237	0.433314	9.79121	8.65935	2.86486	3.75597	2.96967	4.84111	2.192	4.41801	4.62032	3.08596	1.14171			unprocessed_pseudogene	predicted gene 14411 [Source:MGI Symbol;Acc:MGI:3649821]
ENSMUSG00000016995	270.722	-0.681951	0.109967	-6.20141	5.59595e-10	3.24009e-09	484.121	483.841	494.666	593.443	571.167	556.727	238.928	316.329	254.118	354.885	331.096	Matn4	17183	protein_coding	matrilin 4 [Source:MGI Symbol;Acc:MGI:1328314]
ENSMUSG00000107278	20.875	-0.682003	0.305004	-2.23604	0.0253488	0.0536473	26.1099	31.3901	29.6035	34.7427	28.7068	23.2373	21.92	12.3704	17.3262	24.6877	10.2754			TEC	predicted gene 42600 [Source:MGI Symbol;Acc:MGI:5662737]
ENSMUSG00000028243	631.007	-0.682027	0.0734383	-9.28708	1.5858e-20	1.64354e-19	561.363	622.39	608.305	565.274	622.641	566.409	402.232	323.398	384.642	373.401	387.04	Ubxn2b	68053	protein_coding	UBX domain protein 2B [Source:MGI Symbol;Acc:MGI:1915303]
ENSMUSG00000021275	510.394	-0.682582	0.0763001	-8.94601	3.68549e-19	3.61722e-18	563.538	616.978	544.323	579.359	470.198	542.204	298.112	383.483	337.283	374.43	334.521	Tecpr2	104859	protein_coding	tectonin beta-propeller repeat containing 2 [Source:MGI Symbol;Acc:MGI:2144865]
ENSMUSG00000026220	32.8286	-0.682754	0.282812	-2.41416	0.0157714	0.0353072	20.6703	34.6374	18.1441	20.6578	19.7978	18.3962	23.016	15.0212	11.5508	13.3725	15.9839	Slc16a14	71781	protein_coding	solute carrier family 16 (monocarboxylic acid transporters), member 14 [Source:MGI Symbol;Acc:MGI:1919031]
ENSMUSG00000029838	1614.58	-0.682863	0.0820643	-8.32107	8.71716e-17	7.70399e-16	2203.02	1901.81	2060.79	2199.12	2650.93	2367.3	1192.45	1249.41	1305.24	1335.19	1334.66	Ptn	19242	protein_coding	pleiotrophin [Source:MGI Symbol;Acc:MGI:97804]
ENSMUSG00000029521	88.7967	-0.682923	0.18135	-3.76577	0.000166036	0.000550989	54.3956	75.7693	72.5764	89.2043	58.4036	60.9979	44.936	44.1801	40.4278	41.1461	38.8182	Chek2	50883	protein_coding	checkpoint kinase 2 [Source:MGI Symbol;Acc:MGI:1355321]
ENSMUSG00000051000	30.3149	-0.68312	0.259939	-2.62801	0.00858871	0.0205719	27.1978	32.4725	40.108	37.5597	32.6664	38.7288	26.304	17.672	19.6364	21.6017	30.8262	Fhip1a	229488	protein_coding	FHF complex subunit HOOK interacting protein 1A [Source:MGI Symbol;Acc:MGI:2444746]
ENSMUSG00000004768	705.863	-0.68316	0.0618003	-11.0543	2.089e-28	2.98212e-27	662.538	625.638	626.449	685.465	631.55	679.691	427.44	436.499	428.535	393.974	431.567	Rab23	19335	protein_coding	RAB23, member RAS oncogene family [Source:MGI Symbol;Acc:MGI:99833]
ENSMUSG00000085316	11.7954	-0.68331	0.401472	-1.70201	0.088753	0.158082	16.3187	21.6484	17.1892	20.6578	10.8888	7.74577	4.384	7.06881	9.24064	9.25787	10.2754	D330050G23Rik	320975	lncRNA	RIKEN cDNA D330050G23 gene [Source:MGI Symbol;Acc:MGI:2445155]
ENSMUSG00000109418	5.40382	-0.683321	0.682377	-1.00138	0.316642	0.444703	10.8791	11.9066	7.63963	3.75597	5.93935	11.6187	5.48	3.53441	9.24064	4.11461	4.56684			TEC	predicted gene 44800 [Source:MGI Symbol;Acc:MGI:5753376]
ENSMUSG00000050931	167.743	-0.683688	0.133704	-5.11346	3.16317e-07	1.44948e-06	200.176	231.638	230.144	251.65	188.079	225.596	120.56	144.027	144.385	124.467	156.414	Sgms2	74442	protein_coding	sphingomyelin synthase 2 [Source:MGI Symbol;Acc:MGI:1921692]
ENSMUSG00000062393	5.27723	-0.68371	0.665272	-1.02771	0.304084	0.431083	8.70329	1.08242	4.77477	6.57295	7.91913	5.80933	2.192	3.53441	5.7754	3.08596	5.70855	Dgkk	331374	protein_coding	diacylglycerol kinase kappa [Source:MGI Symbol;Acc:MGI:3580254]
ENSMUSG00000051427	435.806	-0.683772	0.0820347	-8.33516	7.73937e-17	6.85542e-16	423.198	448.121	415.405	421.608	372.199	378.575	288.248	257.128	212.535	281.851	253.46	Ccdc157	216516	protein_coding	coiled-coil domain containing 157 [Source:MGI Symbol;Acc:MGI:3041210]
ENSMUSG00000075066	2.35407	-0.683791	1.43651	-0.476009	0.634068	0.740852	0	0	0.954953	0	0	1.93644	0	0	1.15508	0	0	Olfr32	18331	protein_coding	olfactory receptor 32 [Source:MGI Symbol;Acc:MGI:109303]
ENSMUSG00000106273	3.00168	-0.683896	1.02214	-0.669086	0.503441	0.628791	0	6.49451	0.954953	0	6.92924	0.968221	2.192	0	1.15508	2.05731	1.14171			processed_pseudogene	predicted gene 43767 [Source:MGI Symbol;Acc:MGI:5663904]
ENSMUSG00000102475	10.5992	-0.684035	0.446203	-1.53301	0.125272	0.210771	18.4945	12.989	21.009	12.2069	15.8383	11.6187	9.864	0.883601	2.31016	16.4584	12.5588			processed_pseudogene	predicted gene, 37246 [Source:MGI Symbol;Acc:MGI:5610474]
ENSMUSG00000108350	186.21	-0.684056	0.131525	-5.20096	1.98265e-07	9.26872e-07	201.264	233.802	203.405	225.358	194.019	178.153	108.504	93.6617	128.214	141.954	123.305			TEC	predicted gene 44950 [Source:MGI Symbol;Acc:MGI:5753526]
ENSMUSG00000026736	8.51762	-0.684564	0.592167	-1.15603	0.247668	0.366247	3.26374	10.8242	6.68467	1.87799	1.97978	7.74577	6.576	5.30161	2.31016	3.08596	7.99197	4930426L09Rik	74629	lncRNA	RIKEN cDNA 4930426L09 gene [Source:MGI Symbol;Acc:MGI:1921879]
ENSMUSG00000023147	442.872	-0.684831	0.0741214	-9.23932	2.48059e-20	2.56134e-19	458.011	436.215	437.369	440.388	536.521	497.666	307.976	308.377	274.909	324.026	302.553	Get1	71446	protein_coding	guided entry of tail-anchored proteins factor 1 [Source:MGI Symbol;Acc:MGI:2136882]
ENSMUSG00000026880	566.091	-0.684869	0.087611	-7.81716	5.40292e-15	4.33371e-14	738.692	783.671	741.999	881.714	909.71	958.539	436.208	508.071	489.754	471.123	476.093	Stom	13830	protein_coding	stomatin [Source:MGI Symbol;Acc:MGI:95403]
ENSMUSG00000054556	55.1612	-0.685001	0.186409	-3.67472	0.000238108	0.000772362	91.3846	68.1923	78.3062	64.7905	56.4238	73.5848	39.456	33.5769	36.9626	39.0888	45.6684	Gm4876	232599	lncRNA	predicted gene 4876 [Source:MGI Symbol;Acc:MGI:3647654]
ENSMUSG00000074006	4.66437	-0.685134	0.653328	-1.04868	0.294324	0.420558	11.967	1.08242	9.54953	4.69496	7.91913	3.87288	5.48	0.883601	8.08556	1.02865	5.70855	Omp	18378	protein_coding	olfactory marker protein [Source:MGI Symbol;Acc:MGI:97436]
ENSMUSG00000116262	4.82548	-0.685391	0.68416	-1.0018	0.31644	0.444521	4.35165	8.65935	0	9.38993	4.94945	12.5869	9.864	0.883601	9.24064	2.05731	3.42513			lncRNA	predicted gene, 49544 [Source:MGI Symbol;Acc:MGI:6155250]
ENSMUSG00000043259	430.188	-0.685464	0.0747694	-9.16771	4.83173e-20	4.93919e-19	774.593	746.869	728.629	928.664	722.62	881.081	392.368	406.457	396.193	448.493	425.858	Fam13c	71721	protein_coding	family with sequence similarity 13, member C [Source:MGI Symbol;Acc:MGI:1918971]
ENSMUSG00000039145	210.928	-0.686213	0.108355	-6.33299	2.40454e-10	1.43542e-09	357.923	296.583	299.855	345.549	320.725	368.892	154.536	194.392	184.813	182.072	210.075	Camk1d	227541	protein_coding	calcium/calmodulin-dependent protein kinase ID [Source:MGI Symbol;Acc:MGI:2442190]
ENSMUSG00000032279	1743.38	-0.686605	0.0559866	-12.2637	1.41813e-34	2.45527e-33	1869.03	1892.07	1713.19	1935.26	1855.06	1659.53	1184.78	1062.97	1105.41	1024.54	1094.9	Idh3a	67834	protein_coding	isocitrate dehydrogenase 3 (NAD+) alpha [Source:MGI Symbol;Acc:MGI:1915084]
ENSMUSG00000009108	4.52547	-0.686883	0.683128	-1.0055	0.314658	0.442458	5.43956	3.24725	1.90991	4.69496	2.96967	2.90466	3.288	2.6508	1.15508	3.08596	2.28342	Gnat2	14686	protein_coding	guanine nucleotide binding protein, alpha transducing 2 [Source:MGI Symbol;Acc:MGI:95779]
ENSMUSG00000026811	227.595	-0.687332	0.0984646	-6.98049	2.94143e-12	2.01801e-11	248.044	295.5	271.207	281.698	301.917	313.704	161.112	219.133	183.658	172.814	206.65	St6galnac6	50935	protein_coding	ST6 (alpha-N-acetyl-neuraminyl-2,3-beta-galactosyl-1,3)-N-acetylgalactosaminide alpha-2,6-sialyltransferase 6 [Source:MGI Symbol;Acc:MGI:1355316]
ENSMUSG00000073437	101.365	-0.687898	0.157825	-4.35863	1.30882e-05	5.02613e-05	97.9121	109.324	114.594	146.483	110.868	179.121	80.008	76.8733	85.4759	70.977	71.9278	D330041H03Rik	654822	lncRNA	RIKEN cDNA D330041H03 gene [Source:MGI Symbol;Acc:MGI:3603827]
ENSMUSG00000005968	49.6248	-0.687908	0.253564	-2.71295	0.00666874	0.0164502	46.7802	36.8022	53.4774	23.4748	24.7473	56.1568	21.92	40.6457	20.7914	36.0028	39.9599	Tuft1	22156	protein_coding	tuftelin 1 [Source:MGI Symbol;Acc:MGI:109572]
ENSMUSG00000106446	108.876	-0.688108	0.167728	-4.10253	4.0865e-05	0.000148873	260.011	198.083	220.594	166.202	146.504	143.297	106.312	91.8945	79.7005	90.5214	47.9518			TEC	predicted gene 42970 [Source:MGI Symbol;Acc:MGI:5663107]
ENSMUSG00000026683	226.874	-0.688148	0.149514	-4.60257	4.17319e-06	1.69535e-05	134.901	127.725	166.162	168.08	138.585	152.011	95.352	98.9634	86.631	88.4641	90.1951	Nuf2	66977	protein_coding	NUF2, NDC80 kinetochore complex component [Source:MGI Symbol;Acc:MGI:1914227]
ENSMUSG00000045009	15.2317	-0.688375	0.351149	-1.96035	0.049955	0.0969143	21.7582	18.4011	27.6936	11.2679	12.8686	16.4598	10.96	7.95241	10.3957	13.3725	18.2674	Prrt3	210673	protein_coding	proline-rich transmembrane protein 3 [Source:MGI Symbol;Acc:MGI:2444810]
ENSMUSG00000025008	168.329	-0.688433	0.112811	-6.10256	1.04385e-09	5.92056e-09	144.692	136.385	150.883	174.653	154.423	193.644	97.544	102.498	100.492	95.6647	132.438	Tctn3	67590	protein_coding	tectonic family member 3 [Source:MGI Symbol;Acc:MGI:1914840]
ENSMUSG00000024666	234.041	-0.688539	0.119473	-5.76311	8.2576e-09	4.35102e-08	194.736	227.308	218.684	202.822	220.746	234.31	196.184	104.265	160.556	123.438	119.88	Tmem138	72982	protein_coding	transmembrane protein 138 [Source:MGI Symbol;Acc:MGI:1920232]
ENSMUSG00000108616	898.893	-0.688636	0.0700834	-9.82594	8.70557e-23	1.01113e-21	1131.43	1187.41	1195.6	1204.73	1400.7	1301.29	677.328	707.765	705.754	860.982	735.262			lncRNA	predicted gene, 35040 [Source:MGI Symbol;Acc:MGI:5594199]
ENSMUSG00000074346	17.6019	-0.688885	0.400078	-1.72187	0.0850922	0.152681	7.61538	20.5659	9.54953	15.9629	25.7372	12.5869	6.576	5.30161	4.62032	20.5731	5.70855	Kcnd3os	78635	lncRNA	potassium voltage-gated channel, Shal-related family, member 3, opposite strand [Source:MGI Symbol;Acc:MGI:1925885]
ENSMUSG00000042363	578.908	-0.688924	0.0753139	-9.14737	5.83359e-20	5.93835e-19	622.286	740.374	646.503	683.587	628.581	604.17	446.072	416.176	391.572	436.149	455.543	Lgalsl	216551	protein_coding	lectin, galactoside binding-like [Source:MGI Symbol;Acc:MGI:1916114]
ENSMUSG00000103310	36.0371	-0.689111	0.243243	-2.83302	0.00461111	0.0117903	41.3407	45.4616	50.6125	43.1937	52.4642	47.4428	14.248	19.4392	39.2727	38.0602	19.4091	Pcdha12	192164	protein_coding	protocadherin alpha 12 [Source:MGI Symbol;Acc:MGI:1298370]
ENSMUSG00000007944	7.65559	-0.689539	0.487936	-1.41318	0.157604	0.254507	7.61538	12.989	12.4144	15.0239	16.8281	7.74577	2.192	8.83601	5.7754	9.25787	15.9839	Ttc9b	73032	protein_coding	tetratricopeptide repeat domain 9B [Source:MGI Symbol;Acc:MGI:1920282]
ENSMUSG00000105431	21.5023	-0.689552	0.324133	-2.12737	0.0333892	0.0682349	77.2417	63.8627	57.2972	53.5226	26.7271	14.5233	30.688	15.0212	20.7914	24.6877	5.70855			TEC	predicted gene 42640 [Source:MGI Symbol;Acc:MGI:5662777]
ENSMUSG00000107182	38.8163	-0.689667	0.254622	-2.70859	0.00675706	0.0166406	72.8901	46.544	53.4774	61.9735	42.5653	33.8877	30.688	24.7408	34.6524	37.0315	11.4171			TEC	predicted gene 43268 [Source:MGI Symbol;Acc:MGI:5663405]
ENSMUSG00000102782	4.6787	-0.69043	0.676641	-1.02038	0.307549	0.434726	5.43956	7.57693	3.81981	3.75597	3.95956	4.84111	4.384	0.883601	3.46524	2.05731	2.28342			TEC	predicted gene, 37625 [Source:MGI Symbol;Acc:MGI:5610853]
ENSMUSG00000108659	14.5442	-0.690605	0.373806	-1.84749	0.0646755	0.12068	8.70329	11.9066	9.54953	14.0849	9.89891	14.5233	9.864	7.95241	10.3957	7.20057	7.99197	Gm34121	102637256	lncRNA	predicted gene, 34121 [Source:MGI Symbol;Acc:MGI:5593280]
ENSMUSG00000031644	897.656	-0.690648	0.0724385	-9.53427	1.5095e-21	1.63962e-20	1452.36	1376.84	1332.16	1315.53	1284.88	1342.92	840.632	689.209	753.112	666.567	716.994	Nek1	18004	protein_coding	NIMA (never in mitosis gene a)-related expressed kinase 1 [Source:MGI Symbol;Acc:MGI:97303]
ENSMUSG00000097715	112.102	-0.69076	0.150976	-4.57531	4.75511e-06	1.91813e-05	174.066	190.506	147.063	167.141	163.332	144.265	66.856	99.847	84.3209	104.923	95.9037			transcribed_unprocessed_pseudogene	G protein-coupled receptor 137B, pseudogene [Source:MGI Symbol;Acc:MGI:3710533]
ENSMUSG00000102759	6.37506	-0.691258	0.56531	-1.22279	0.221407	0.33498	5.43956	10.8242	5.72972	4.69496	5.93935	8.71399	0	4.41801	4.62032	11.3152	4.56684			TEC	predicted gene 10463 [Source:MGI Symbol;Acc:MGI:3642170]
ENSMUSG00000087184	5.26109	-0.69142	0.613218	-1.12753	0.259519	0.380031	8.70329	4.32967	5.72972	10.3289	5.93935	11.6187	9.864	7.06881	3.46524	1.02865	1.14171	Gm11650	108167931	lncRNA	predicted gene 11650 [Source:MGI Symbol;Acc:MGI:3650132]
ENSMUSG00000029469	371.479	-0.69152	0.0873026	-7.92096	2.35683e-15	1.92689e-14	439.516	437.297	428.774	403.767	385.068	418.272	264.136	230.62	225.241	244.819	260.31	Ift81	12589	protein_coding	intraflagellar transport 81 [Source:MGI Symbol;Acc:MGI:1098597]
ENSMUSG00000027983	160.517	-0.691634	0.122032	-5.66767	1.44756e-08	7.48338e-08	129.462	158.033	171.892	165.263	184.12	165.566	126.04	119.286	99.3369	77.149	103.896	Cyp2u1	71519	protein_coding	cytochrome P450, family 2, subfamily u, polypeptide 1 [Source:MGI Symbol;Acc:MGI:1918769]
ENSMUSG00000059395	11.8361	-0.691847	0.413953	-1.67132	0.0946593	0.166886	13.0549	11.9066	17.1892	7.51194	11.8787	9.68221	6.576	6.18521	10.3957	4.11461	10.2754	Nkapl	66707	protein_coding	NFKB activating protein-like [Source:MGI Symbol;Acc:MGI:1913957]
ENSMUSG00000044447	279.553	-0.692279	0.101156	-6.84369	7.71789e-12	5.139e-11	341.604	366.94	349.513	454.473	353.391	449.255	267.424	256.244	217.155	241.733	205.508	Dock5	68813	protein_coding	dedicator of cytokinesis 5 [Source:MGI Symbol;Acc:MGI:2652871]
ENSMUSG00000105896	9.94542	-0.692457	0.471402	-1.46893	0.141851	0.233382	10.8791	18.4011	17.1892	9.38993	7.91913	7.74577	7.672	16.7884	3.46524	3.08596	3.42513			TEC	predicted gene 43311 [Source:MGI Symbol;Acc:MGI:5663448]
ENSMUSG00000029804	254.315	-0.692738	0.0882566	-7.84913	4.18929e-15	3.38257e-14	362.275	375.599	360.017	388.743	399.916	440.541	230.16	226.202	232.171	207.788	254.601	Herc3	73998	protein_coding	hect domain and RLD 3 [Source:MGI Symbol;Acc:MGI:1921248]
ENSMUSG00000105708	3.63777	-0.69302	0.838738	-0.826266	0.408653	0.539699	5.43956	9.74176	1.90991	0	5.93935	3.87288	4.384	4.41801	2.31016	2.05731	1.14171			lncRNA	predicted gene, 36070 [Source:MGI Symbol;Acc:MGI:5595229]
ENSMUSG00000074277	4.48068	-0.693052	0.627893	-1.10377	0.269691	0.392045	1.08791	5.41209	5.72972	4.69496	4.94945	9.68221	4.384	6.18521	3.46524	4.11461	3.42513	Phldb3	232970	protein_coding	pleckstrin homology like domain, family B, member 3 [Source:MGI Symbol;Acc:MGI:3642959]
ENSMUSG00000036752	2061.48	-0.693631	0.0746729	-9.28893	1.55854e-20	1.61787e-19	3239.8	3095.72	2901.15	3053.6	2821.19	3278.4	1819.36	1680.61	1736.09	1531.66	1654.34	Tubb4b	227613	protein_coding	tubulin, beta 4B class IVB [Source:MGI Symbol;Acc:MGI:1915472]
ENSMUSG00000022342	3.35782	-0.694673	0.855555	-0.811956	0.416817	0.548024	1.08791	2.16484	1.90991	5.63396	2.96967	6.77755	0	0.883601	6.93048	2.05731	1.14171	Kcnv1	67498	protein_coding	potassium channel, subfamily V, member 1 [Source:MGI Symbol;Acc:MGI:1914748]
ENSMUSG00000096375	3.66864	-0.694907	0.812526	-0.855242	0.392417	0.523258	3.26374	3.24725	2.86486	1.87799	4.94945	4.84111	3.288	1.7672	3.46524	0	1.14171			unprocessed_pseudogene	predicted pseudogene 7094 [Source:MGI Symbol;Acc:MGI:3648114]
ENSMUSG00000074807	129.226	-0.694985	0.127675	-5.44339	5.2276e-08	2.57774e-07	133.813	122.313	140.378	137.093	162.342	145.233	93.16	96.3126	103.957	72.0057	102.754			lncRNA	predicted gene 10762 [Source:MGI Symbol;Acc:MGI:3704209]
ENSMUSG00000028518	678.543	-0.695276	0.079091	-8.79084	1.48441e-18	1.42034e-17	442.78	402.66	450.738	384.987	423.673	317.577	323.32	233.271	278.374	246.877	280.861	Prkaa2	108079	protein_coding	protein kinase, AMP-activated, alpha 2 catalytic subunit [Source:MGI Symbol;Acc:MGI:1336173]
ENSMUSG00000091306	5.6432	-0.695286	0.595767	-1.16704	0.243193	0.36077	8.70329	6.49451	12.4144	2.81698	6.92924	2.90466	6.576	4.41801	1.15508	5.14326	5.70855			protein_coding	predicted gene, 17606 [Source:MGI Symbol;Acc:MGI:4937240]
ENSMUSG00000063021	28.2097	-0.695362	0.33479	-2.07701	0.0378004	0.0760192	9.79121	17.3187	16.2342	17.8409	13.8585	17.428	14.248	10.6032	8.08556	9.25787	12.5588	H2ac15	319169	protein_coding	H2A clustered histone 15 [Source:MGI Symbol;Acc:MGI:2448297]
ENSMUSG00000033161	7646.99	-0.695429	0.0411642	-16.894	4.97935e-64	1.70147e-62	7132.35	7301.99	7137.32	8159.85	8123.05	9407.24	4709.51	5198.23	4777.41	5165.89	5817.02	Atp1a1	11928	protein_coding	ATPase, Na+/K+ transporting, alpha 1 polypeptide [Source:MGI Symbol;Acc:MGI:88105]
ENSMUSG00000048217	2.8456	-0.69549	0.870516	-0.79894	0.424325	0.555603	2.17582	3.24725	6.68467	0.938993	0.989891	7.74577	4.384	4.41801	1.15508	1.02865	1.14171	Nags	217214	protein_coding	N-acetylglutamate synthase [Source:MGI Symbol;Acc:MGI:2387600]
ENSMUSG00000035142	34.3291	-0.695535	0.259444	-2.68087	0.00734313	0.0179025	45.6923	33.555	61.117	48.8276	50.4844	59.0615	25.208	30.926	27.7219	21.6017	20.5508	Nubpl	76826	protein_coding	nucleotide binding protein-like [Source:MGI Symbol;Acc:MGI:1924076]
ENSMUSG00000097063	46.9011	-0.695553	0.207982	-3.3443	0.000824918	0.0024513	47.8681	80.099	59.2071	51.6446	53.4541	35.8242	30.688	37.1113	33.4973	28.8023	25.1176	Pantr2	66620	lncRNA	POU domain, class 3, transcription factor 3 adjacent noncoding transcript 2 [Source:MGI Symbol;Acc:MGI:1913870]
ENSMUSG00000019843	1574.39	-0.695815	0.0591135	-11.7708	5.5184e-32	8.83807e-31	2287.88	2344.52	2241.27	3224.5	2795.45	3479.79	1307.53	1647.03	1423.06	1952.38	1746.82	Fyn	14360	protein_coding	Fyn proto-oncogene [Source:MGI Symbol;Acc:MGI:95602]
ENSMUSG00000111985	10.7487	-0.695828	0.4551	-1.52896	0.126275	0.212256	17.4066	10.8242	13.3693	13.1459	15.8383	7.74577	2.192	5.30161	13.861	9.25787	4.56684			processed_pseudogene	predicted gene 8290 [Source:MGI Symbol;Acc:MGI:3648461]
ENSMUSG00000052551	51.7484	-0.696431	0.241905	-2.87894	0.00399009	0.0103494	97.9121	85.511	93.5854	78.8754	49.4945	56.1568	40.552	20.3228	39.2727	34.9742	43.385	Adarb2	94191	protein_coding	adenosine deaminase, RNA-specific, B2 [Source:MGI Symbol;Acc:MGI:2151118]
ENSMUSG00000085398	4.77859	-0.696446	0.667788	-1.04292	0.296988	0.423431	2.17582	5.41209	1.90991	6.57295	5.93935	4.84111	3.288	0.883601	5.7754	0	6.85026			lncRNA	RIKEN cDNA 4931406G06 gene [Source:MGI Symbol;Acc:MGI:1918228]
ENSMUSG00000113078	10.1348	-0.696959	0.455907	-1.52873	0.126331	0.212331	8.70329	14.0714	17.1892	8.45094	6.92924	7.74577	12.056	7.95241	4.62032	11.3152	3.42513			TEC	predicted gene, 48734 [Source:MGI Symbol;Acc:MGI:6098397]
ENSMUSG00000039187	97.2373	-0.697133	0.191216	-3.64578	0.000266582	0.000859561	54.3956	82.2638	76.3963	90.1433	78.2014	73.5848	47.128	44.1801	54.2888	51.4326	52.5187	Fanci	208836	protein_coding	Fanconi anemia, complementation group I [Source:MGI Symbol;Acc:MGI:2384790]
ENSMUSG00000064325	74.2199	-0.697208	0.203636	-3.42379	0.000617537	0.00187489	82.6813	70.3572	68.7566	92.9603	76.2216	65.839	36.168	44.1801	26.5668	53.4899	39.9599	Hhip	15245	protein_coding	Hedgehog-interacting protein [Source:MGI Symbol;Acc:MGI:1341847]
ENSMUSG00000057863	6.35566	-0.697405	0.594724	-1.17265	0.240935	0.358142	2.17582	3.24725	6.68467	6.57295	6.92924	2.90466	4.384	6.18521	2.31016	1.02865	5.70855	Rpl36	54217	protein_coding	ribosomal protein L36 [Source:MGI Symbol;Acc:MGI:1860603]
ENSMUSG00000051980	8.76494	-0.69755	0.637685	-1.09388	0.274008	0.397073	6.52747	8.65935	7.63963	3.75597	2.96967	8.71399	3.288	0	2.31016	9.25787	1.14171	Casr	12374	protein_coding	calcium-sensing receptor [Source:MGI Symbol;Acc:MGI:1351351]
ENSMUSG00000080727	9.1209	-0.698344	0.54222	-1.28794	0.197768	0.306043	13.0549	6.49451	4.77477	6.57295	3.95956	4.84111	4.384	3.53441	3.46524	2.05731	6.85026	C920021L13Rik	100042889	lncRNA	RIKEN cDNA C920021L13 gene [Source:MGI Symbol;Acc:MGI:1923991]
ENSMUSG00000028576	618.555	-0.698881	0.0939227	-7.44103	9.99029e-14	7.47369e-13	555.923	569.352	718.125	478.886	532.561	585.774	448.264	320.747	333.818	354.885	320.821	Ift74	67694	protein_coding	intraflagellar transport 74 [Source:MGI Symbol;Acc:MGI:1914944]
ENSMUSG00000081894	3.48144	-0.698914	0.822238	-0.850014	0.395317	0.526052	3.26374	5.41209	6.68467	0.938993	0	9.68221	2.192	7.95241	3.46524	2.05731	3.42513			processed_pseudogene	predicted gene 14212 [Source:MGI Symbol;Acc:MGI:3652281]
ENSMUSG00000051359	1239.12	-0.699173	0.0869333	-8.04263	8.79282e-16	7.3594e-15	1549.19	1531.62	1378.95	1860.14	1801.6	1386.49	749.664	870.347	971.423	1001.91	985.296	Ncald	52589	protein_coding	neurocalcin delta [Source:MGI Symbol;Acc:MGI:1196326]
ENSMUSG00000025321	11642	-0.699295	0.0720925	-9.69997	3.01598e-22	3.41524e-21	10632.2	9585.9	8715.86	12424.8	10980.9	9507.93	5808.8	5081.59	6704.09	6312.84	5276.99	Itgb8	320910	protein_coding	integrin beta 8 [Source:MGI Symbol;Acc:MGI:1338035]
ENSMUSG00000036882	152.32	-0.699471	0.138664	-5.04437	4.55027e-07	2.04746e-06	178.418	259.78	208.18	246.955	217.776	268.197	139.192	121.053	114.353	172.814	124.446	Arhgap33	233071	protein_coding	Rho GTPase activating protein 33 [Source:MGI Symbol;Acc:MGI:2673998]
ENSMUSG00000114995	28.8558	-0.700355	0.273602	-2.55976	0.0104745	0.024519	30.4615	38.9671	34.3783	51.6446	30.6866	35.8242	33.976	15.9048	17.3262	25.7163	21.6925			TEC	predicted gene, 49284 [Source:MGI Symbol;Acc:MGI:6118771]
ENSMUSG00000046432	374.005	-0.700545	0.105772	-6.62316	3.51607e-11	2.23825e-10	248.044	301.995	300.81	246.016	308.846	315.64	218.104	208.53	191.743	172.814	240.901	Bex3	12070	protein_coding	brain expressed X-linked 3 [Source:MGI Symbol;Acc:MGI:1338016]
ENSMUSG00000025665	90.8599	-0.700671	0.161981	-4.32563	1.52096e-05	5.80639e-05	92.4725	88.7583	83.0809	107.045	91.07	73.5848	41.648	45.9473	54.2888	38.0602	52.5187	Rps6ka6	67071	protein_coding	ribosomal protein S6 kinase polypeptide 6 [Source:MGI Symbol;Acc:MGI:1914321]
ENSMUSG00000039178	426.174	-0.700768	0.0759803	-9.22303	2.88823e-20	2.97593e-19	603.791	522.808	526.179	598.138	555.329	517.998	338.664	289.821	351.144	330.198	332.238	Tbc1d19	67249	protein_coding	TBC1 domain family, member 19 [Source:MGI Symbol;Acc:MGI:1914499]
ENSMUSG00000058740	20.5809	-0.700815	0.31447	-2.22856	0.0258433	0.0545353	41.3407	34.6374	34.3783	77.9364	47.5148	71.6484	21.92	11.4868	38.1176	29.8309	33.1096	Kcnt1	227632	protein_coding	potassium channel, subfamily T, member 1 [Source:MGI Symbol;Acc:MGI:1924627]
ENSMUSG00000102257	37.5365	-0.700991	0.254286	-2.7567	0.0058388	0.0145506	79.4176	81.1814	75.4413	68.5465	48.5047	45.5064	39.456	37.9949	43.8931	29.8309	34.2513			TEC	predicted gene, 37649 [Source:MGI Symbol;Acc:MGI:5610877]
ENSMUSG00000014232	128.085	-0.701253	0.166345	-4.21565	2.4906e-05	9.30528e-05	115.319	126.643	101.225	97.6553	109.878	170.407	89.872	79.5241	49.6685	115.209	89.0534	Cluap1	76779	protein_coding	clusterin associated protein 1 [Source:MGI Symbol;Acc:MGI:1924029]
ENSMUSG00000052372	47.0817	-0.701356	0.192282	-3.64753	0.000264775	0.000854161	108.791	96.3352	82.126	122.069	97.0093	87.1399	38.36	36.2277	63.5294	54.5186	46.8101	Il1rapl1	331461	protein_coding	interleukin 1 receptor accessory protein-like 1 [Source:MGI Symbol;Acc:MGI:2687319]
ENSMUSG00000061578	16.346	-0.701937	0.324324	-2.16431	0.0304407	0.0628434	32.6374	31.3901	48.7026	41.3157	26.7271	35.8242	21.92	23.8572	19.6364	23.659	26.2593	Ksr2	333050	protein_coding	kinase suppressor of ras 2 [Source:MGI Symbol;Acc:MGI:3610315]
ENSMUSG00000094910	290.797	-0.702255	0.106624	-6.58626	4.51058e-11	2.8483e-10	455.835	505.489	503.26	493.91	507.814	508.316	270.712	257.128	291.08	274.65	279.719	D430019H16Rik	268595	protein_coding	RIKEN cDNA D430019H16 gene [Source:MGI Symbol;Acc:MGI:2443127]
ENSMUSG00000087231	45.5669	-0.702456	0.234801	-2.9917	0.00277425	0.00745259	83.7692	48.7088	75.4413	87.3263	50.4844	69.7119	36.168	31.8097	36.9626	39.0888	23.9759	E230016M11Rik	320172	lncRNA	RIKEN cDNA E230016M11 gene [Source:MGI Symbol;Acc:MGI:2443524]
ENSMUSG00000110529	4.01899	-0.70261	1.00909	-0.69628	0.486253	0.613592	1.08791	2.16484	1.90991	2.81698	0.989891	2.90466	2.192	3.53441	0	0	0			TEC	predicted gene 45694 [Source:MGI Symbol;Acc:MGI:5804809]
ENSMUSG00000063087	30.3605	-0.702629	0.282495	-2.48723	0.0128743	0.0294453	54.3956	47.6264	44.8828	60.0955	27.7169	41.6335	23.016	36.2277	21.9465	21.6017	23.9759	Gm10125	791318	lncRNA	predicted gene 10125 [Source:MGI Symbol;Acc:MGI:3642044]
ENSMUSG00000028402	1588.22	-0.70277	0.0611278	-11.4967	1.37016e-30	2.10094e-29	1981.09	1876.91	1801.04	2077.05	1792.69	1783.46	1064.22	1017.03	1159.7	1182.95	996.713	Mpdz	17475	protein_coding	multiple PDZ domain crumbs cell polarity complex component [Source:MGI Symbol;Acc:MGI:1343489]
ENSMUSG00000033721	625.048	-0.703433	0.128221	-5.48611	4.10874e-08	2.04522e-07	769.154	639.709	575.837	853.544	740.438	588.679	370.448	371.996	452.791	431.005	372.198	Vav3	57257	protein_coding	vav 3 oncogene [Source:MGI Symbol;Acc:MGI:1888518]
ENSMUSG00000092981	9.02412	-0.70389	0.519322	-1.3554	0.17529	0.277447	14.1429	11.9066	18.1441	15.9629	2.96967	8.71399	9.864	10.6032	10.3957	2.05731	10.2754	Mir5125	100628593	miRNA	microRNA 5125 [Source:MGI Symbol;Acc:MGI:4950450]
ENSMUSG00000035864	78.2817	-0.704134	0.195622	-3.59947	0.000318865	0.00101435	84.8571	66.0275	71.6215	61.9735	54.444	41.6335	48.224	30.0424	54.2888	40.1175	61.6524	Syt1	20979	protein_coding	synaptotagmin I [Source:MGI Symbol;Acc:MGI:99667]
ENSMUSG00000040591	338.417	-0.704172	0.087607	-8.03784	9.14328e-16	7.63957e-15	377.505	467.605	386.756	521.141	456.34	467.651	218.104	271.266	251.808	276.708	242.043	1110051M20Rik	228356	protein_coding	centriolar satellite-associated tubulin polyglutamylase complex regulator 1 [Source:MGI Symbol;Acc:MGI:1915079]
ENSMUSG00000102232	16.0218	-0.704266	0.395963	-1.77862	0.0753027	0.137527	23.9341	16.2363	41.063	12.2069	14.8484	7.74577	12.056	14.1376	10.3957	4.11461	12.5588			transcribed_processed_pseudogene	predicted gene, 19035 [Source:MGI Symbol;Acc:MGI:5011220]
ENSMUSG00000091313	10.4437	-0.704337	0.428237	-1.64474	0.100024	0.174717	11.967	11.9066	8.59458	5.63396	9.89891	8.71399	7.672	5.30161	4.62032	8.22922	9.13368			processed_pseudogene	ferritin heavy chain, pseudogene 2 [Source:MGI Symbol;Acc:MGI:104594]
ENSMUSG00000051627	244.774	-0.70489	0.124108	-5.67967	1.34957e-08	6.9898e-08	178.418	194.835	156.612	187.799	255.392	275.943	144.672	116.635	117.818	167.67	188.382	H1f4	50709	protein_coding	H1.4 linker histone, cluster member [Source:MGI Symbol;Acc:MGI:1931527]
ENSMUSG00000021806	1172.43	-0.705406	0.0945253	-7.46262	8.48189e-14	6.38457e-13	1143.4	1004.48	1055.22	1132.43	1143.32	1114.42	687.192	674.188	611.037	661.424	656.484	Nid2	18074	protein_coding	nidogen 2 [Source:MGI Symbol;Acc:MGI:1298229]
ENSMUSG00000031754	327.94	-0.705452	0.0890993	-7.91759	2.4215e-15	1.97571e-14	402.527	387.506	385.801	424.425	434.562	409.558	207.144	219.133	258.738	235.561	307.12	Nudt21	68219	protein_coding	nudix (nucleoside diphosphate linked moiety X)-type motif 21 [Source:MGI Symbol;Acc:MGI:1915469]
ENSMUSG00000027831	32.803	-0.705497	0.268928	-2.62336	0.00870661	0.0208271	42.4286	49.7912	84.0359	33.8037	48.5047	45.5064	26.304	30.926	28.877	25.7163	34.2513	Veph1	72789	protein_coding	ventricular zone expressed PH domain-containing 1 [Source:MGI Symbol;Acc:MGI:1920039]
ENSMUSG00000026080	108.285	-0.705664	0.147998	-4.76807	1.86003e-06	7.86698e-06	113.143	124.478	139.423	137.093	128.686	127.805	56.992	82.1749	82.0107	90.5214	77.6363	Chst10	98388	protein_coding	carbohydrate sulfotransferase 10 [Source:MGI Symbol;Acc:MGI:2138283]
ENSMUSG00000075705	174.111	-0.705682	0.124263	-5.67892	1.35552e-08	7.01499e-08	229.549	209.989	192.901	245.077	267.271	304.021	157.824	146.678	138.61	134.754	182.674	Msrb1	27361	protein_coding	methionine sulfoxide reductase B1 [Source:MGI Symbol;Acc:MGI:1351642]
ENSMUSG00000020811	833.431	-0.705817	0.0854806	-8.25704	1.49333e-16	1.30201e-15	1159.71	1268.59	1056.18	1231.02	1273	1208.34	677.328	611.452	711.529	600.733	730.695	Wscd1	216881	protein_coding	WSC domain containing 1 [Source:MGI Symbol;Acc:MGI:2448493]
ENSMUSG00000097295	7.42368	-0.70631	0.522111	-1.35279	0.176121	0.278536	5.43956	8.65935	3.81981	6.57295	6.92924	14.5233	0	4.41801	3.46524	10.2865	7.99197			processed_pseudogene	high mobility group box 1, pseudogene 8 [Source:MGI Symbol;Acc:MGI:96114]
ENSMUSG00000045104	200.591	-0.706446	0.107424	-6.57627	4.82392e-11	3.03434e-10	236.077	271.687	241.603	305.173	281.129	276.911	169.88	169.651	151.316	133.725	142.714			processed_pseudogene	lactate dehydrogenase B, pseudogene [Source:MGI Symbol;Acc:MGI:3645435]
ENSMUSG00000117725	90.7783	-0.70742	0.172182	-4.10857	3.9812e-05	0.000145255	60.9231	86.5935	80.2161	77.9364	68.3025	93.9175	61.376	42.4129	53.1337	48.3467	51.377			lncRNA	predicted gene, 50240 [Source:MGI Symbol;Acc:MGI:6303048]
ENSMUSG00000015222	5718.3	-0.707883	0.0430608	-16.4392	1.00311e-60	3.17646e-59	7780.75	7119.06	6925.32	8395.53	7797.37	7281.99	3840.38	3797.72	4563.72	4367.66	4169.53	Map2	17756	protein_coding	microtubule-associated protein 2 [Source:MGI Symbol;Acc:MGI:97175]
ENSMUSG00000041688	961.521	-0.708971	0.0548397	-12.9281	3.12608e-38	6.08412e-37	1165.15	1122.47	1223.29	1203.79	1209.65	1263.53	638.968	766.966	758.888	780.747	745.537	Amot	27494	protein_coding	angiomotin [Source:MGI Symbol;Acc:MGI:108440]
ENSMUSG00000079055	48.196	-0.709197	0.20612	-3.4407	0.000580214	0.00176764	57.6593	68.1923	64.9368	99.5332	61.3732	103.6	42.744	46.8309	28.877	33.9455	45.6684	Slc8a3	110893	protein_coding	solute carrier family 8 (sodium/calcium exchanger), member 3 [Source:MGI Symbol;Acc:MGI:107976]
ENSMUSG00000083953	15.6276	-0.709557	0.372695	-1.90385	0.0569292	0.108305	18.4945	20.5659	13.3693	21.5968	16.8281	20.3326	18.632	13.254	6.93048	18.5157	4.56684			processed_pseudogene	predicted gene 14049 [Source:MGI Symbol;Acc:MGI:3650777]
ENSMUSG00000017861	52.9122	-0.709932	0.253374	-2.80192	0.00508002	0.0128474	29.3736	19.4835	35.3333	55.4006	51.4743	38.7288	30.688	13.254	31.1872	22.6304	13.7005	Mybl2	17865	protein_coding	myeloblastosis oncogene-like 2 [Source:MGI Symbol;Acc:MGI:101785]
ENSMUSG00000108573	6.76949	-0.710556	0.622836	-1.14084	0.253936	0.37381	5.43956	7.57693	5.72972	3.75597	1.97978	3.87288	3.288	1.7672	4.62032	5.14326	3.42513			TEC	predicted gene 44986 [Source:MGI Symbol;Acc:MGI:5753562]
ENSMUSG00000044469	34.8108	-0.710608	0.215406	-3.29892	0.000970575	0.00285247	39.1648	48.7088	42.0179	39.4377	53.4541	57.1251	24.112	30.0424	27.7219	37.0315	36.5347	Tnfaip8l1	66443	protein_coding	tumor necrosis factor, alpha-induced protein 8-like 1 [Source:MGI Symbol;Acc:MGI:1913693]
ENSMUSG00000019845	48.835	-0.710861	0.223733	-3.17728	0.00148665	0.00422958	45.6923	50.8737	41.063	21.5968	41.5754	42.6017	28.496	19.4392	35.8075	22.6304	37.6765	Tube1	71924	protein_coding	tubulin, epsilon 1 [Source:MGI Symbol;Acc:MGI:1919174]
ENSMUSG00000032415	10.9143	-0.710898	0.451115	-1.57587	0.115056	0.196129	10.8791	6.49451	10.5045	9.38993	16.8281	16.4598	8.768	7.06881	5.7754	10.2865	13.7005	Ube2cbp	70348	protein_coding	ubiquitin-conjugating enzyme E2C binding protein [Source:MGI Symbol;Acc:MGI:1917598]
ENSMUSG00000046598	612.463	-0.711051	0.085657	-8.30114	1.03117e-16	9.05967e-16	1234.78	957.94	972.142	1300.51	1214.6	1301.29	507.448	687.442	663.016	550.329	702.152	Bdh1	71911	protein_coding	3-hydroxybutyrate dehydrogenase, type 1 [Source:MGI Symbol;Acc:MGI:1919161]
ENSMUSG00000015149	1133.67	-0.711525	0.0819412	-8.68335	3.84264e-18	3.61979e-17	1922.34	1835.78	1730.38	2333.4	1964.93	2389.57	1091.62	1095.67	1081.16	1268.33	1185.1	Sirt2	64383	protein_coding	sirtuin 2 [Source:MGI Symbol;Acc:MGI:1927664]
ENSMUSG00000077505	6.887	-0.712192	0.619894	-1.14889	0.2506	0.36971	7.61538	5.41209	7.63963	6.57295	7.91913	3.87288	6.576	2.6508	2.31016	3.08596	3.42513	Gm24233	115485895	snoRNA	predicted gene, 24233 [Source:MGI Symbol;Acc:MGI:5454010]
ENSMUSG00000113223	7.58403	-0.712237	0.502681	-1.41688	0.156519	0.253094	7.61538	14.0714	6.68467	8.45094	9.89891	4.84111	6.576	1.7672	2.31016	6.17192	7.99197			unprocessed_pseudogene	predicted gene, 48147 [Source:MGI Symbol;Acc:MGI:6097515]
ENSMUSG00000079355	4.56763	-0.712482	0.725952	-0.981445	0.326374	0.455018	8.70329	3.24725	2.86486	6.57295	5.93935	2.90466	0	0.883601	4.62032	2.05731	11.4171	Ackr4	252837	protein_coding	atypical chemokine receptor 4 [Source:MGI Symbol;Acc:MGI:2181676]
ENSMUSG00000004415	82.0371	-0.712514	0.197029	-3.61629	0.000298861	0.000953991	119.67	126.643	132.738	126.764	154.423	118.123	61.376	51.2489	120.128	61.7192	51.377	Col26a1	140709	protein_coding	collagen, type XXVI, alpha 1 [Source:MGI Symbol;Acc:MGI:2155345]
ENSMUSG00000035407	60.4827	-0.712708	0.165526	-4.30572	1.66445e-05	6.33429e-05	102.264	101.747	122.234	102.35	98.9891	100.695	64.664	63.6193	54.2888	62.7478	61.6524	Kank4	242553	protein_coding	KN motif and ankyrin repeat domains 4 [Source:MGI Symbol;Acc:MGI:3043381]
ENSMUSG00000059562	4.11746	-0.71282	0.867545	-0.821652	0.411275	0.542351	0	2.16484	1.90991	0.938993	0	6.77755	2.192	1.7672	0	2.05731	2.28342	Ccdc154	207209	protein_coding	coiled-coil domain containing 154 [Source:MGI Symbol;Acc:MGI:2685163]
ENSMUSG00000054893	147.824	-0.71316	0.12449	-5.72868	1.01217e-08	5.29449e-08	172.978	180.764	171.892	159.629	164.322	183.962	135.904	97.1962	106.267	95.6647	116.454	Zfp667	384763	protein_coding	zinc finger protein 667 [Source:MGI Symbol;Acc:MGI:2442757]
ENSMUSG00000022972	216.204	-0.713164	0.135746	-5.25366	1.49106e-07	7.05027e-07	135.989	184.011	165.207	129.581	205.897	206.231	140.288	116.635	83.1658	120.352	132.438	Cfap298	68001	protein_coding	cilia and flagella associate protien 298 [Source:MGI Symbol;Acc:MGI:1915251]
ENSMUSG00000097251	17.06	-0.713196	0.367638	-1.93994	0.0523869	0.100967	7.61538	27.0605	15.2793	20.6578	19.7978	12.5869	12.056	12.3704	5.7754	19.5444	2.28342	5033417F24Rik	75995	lncRNA	RIKEN cDNA 5033417F24 gene [Source:MGI Symbol;Acc:MGI:1923245]
ENSMUSG00000086468	4.46176	-0.713247	0.739616	-0.964348	0.334872	0.464203	6.52747	9.74176	0.954953	6.57295	7.91913	2.90466	1.096	0	5.7754	5.14326	2.28342	Etaa1os	102633673	lncRNA	Ewing tumor-associated antigen 1, opposite strand [Source:MGI Symbol;Acc:MGI:1920221]
ENSMUSG00000060882	57.9272	-0.713344	0.207029	-3.44562	0.000569741	0.00173901	115.319	66.0275	106.955	151.178	134.625	86.1717	33.976	49.4817	83.1658	55.5472	43.385	Kcnd2	16508	protein_coding	potassium voltage-gated channel, Shal-related family, member 2 [Source:MGI Symbol;Acc:MGI:102663]
ENSMUSG00000025026	3032.14	-0.713438	0.0847714	-8.41602	3.89481e-17	3.49939e-16	5140.38	4729.09	4782.41	5035.82	4760.39	5209.03	2505.46	2439.62	2710.97	2532.54	2664.75	Add3	27360	protein_coding	adducin 3 (gamma) [Source:MGI Symbol;Acc:MGI:1351615]
ENSMUSG00000037736	4425.14	-0.71377	0.050776	-14.0572	6.95656e-45	1.59878e-43	5363.41	5231.33	5784.15	5834.9	5859.16	6286.66	3373.49	3376.24	3401.71	3962.37	3381.75	Limch1	77569	protein_coding	LIM and calponin homology domains 1 [Source:MGI Symbol;Acc:MGI:1924819]
ENSMUSG00000003410	438.261	-0.714003	0.164333	-4.34486	1.39365e-05	5.3358e-05	603.791	572.599	635.999	795.327	685.005	847.194	315.648	430.314	310.717	398.089	381.331	Elavl3	15571	protein_coding	ELAV like RNA binding protein 3 [Source:MGI Symbol;Acc:MGI:109157]
ENSMUSG00000019990	53.8796	-0.714417	0.215172	-3.32021	0.000899482	0.00265663	127.286	88.7583	98.3602	139.91	153.433	109.409	47.128	77.7569	57.754	48.3467	35.393	Pde7b	29863	protein_coding	phosphodiesterase 7B [Source:MGI Symbol;Acc:MGI:1352752]
ENSMUSG00000030020	417.924	-0.714501	0.0966528	-7.39245	1.44146e-13	1.06726e-12	603.791	548.786	527.134	754.011	637.49	660.327	375.928	317.213	301.476	356.942	366.489	Prickle2	243548	protein_coding	prickle planar cell polarity protein 2 [Source:MGI Symbol;Acc:MGI:1925144]
ENSMUSG00000035403	882.707	-0.714624	0.0772603	-9.24956	2.25419e-20	2.32881e-19	919.286	1047.78	938.719	843.216	901.791	909.16	599.512	562.854	572.92	528.727	556.013	Crb2	241324	protein_coding	crumbs family member 2 [Source:MGI Symbol;Acc:MGI:2679260]
ENSMUSG00000118107	9.2209	-0.715104	0.937225	-0.763002	0.445462	0.576179	0	6.49451	0.954953	0	0.989891	0.968221	3.288	0.883601	0	2.05731	0			lncRNA	predicted gene, 34455 [Source:MGI Symbol;Acc:MGI:5593614]
ENSMUSG00000037169	25.9026	-0.715107	0.289171	-2.47296	0.0133999	0.030547	34.8132	41.1319	38.1981	25.3528	27.7169	29.0466	17.536	25.6244	13.861	28.8023	34.2513	Mycn	18109	protein_coding	v-myc avian myelocytomatosis viral related oncogene, neuroblastoma derived [Source:MGI Symbol;Acc:MGI:97357]
ENSMUSG00000097574	4.10484	-0.715496	0.847681	-0.844063	0.398634	0.529425	7.61538	5.41209	1.90991	9.38993	0.989891	1.93644	0	0.883601	2.31016	6.17192	1.14171	C920006O11Rik	320295	transcribed_unprocessed_pseudogene	RIKEN cDNA C920006O11 gene [Source:MGI Symbol;Acc:MGI:2443759]
ENSMUSG00000070643	127.857	-0.715575	0.17251	-4.14802	3.35369e-05	0.000123379	108.791	86.5935	103.135	122.069	89.0902	112.314	75.624	57.4341	73.9251	69.9484	75.3529	Sox13	20668	protein_coding	SRY (sex determining region Y)-box 13 [Source:MGI Symbol;Acc:MGI:98361]
ENSMUSG00000075266	21.8701	-0.715985	0.347259	-2.06182	0.0392248	0.0784941	17.4066	16.2363	19.0991	14.0849	24.7473	15.4915	7.672	7.06881	12.7059	17.4871	10.2754	Cenpw	66311	protein_coding	centromere protein W [Source:MGI Symbol;Acc:MGI:1913561]
ENSMUSG00000063698	68.9314	-0.716564	0.183776	-3.89912	9.65447e-05	0.000331539	84.8571	69.2748	73.5314	69.4855	97.9992	88.1081	50.416	56.5505	39.2727	57.6046	42.2433	Sfxn4	94281	protein_coding	sideroflexin 4 [Source:MGI Symbol;Acc:MGI:2137680]
ENSMUSG00000020810	14.4796	-0.716649	0.399946	-1.79186	0.0731549	0.134133	11.967	14.0714	17.1892	18.7799	20.7877	30.9831	2.192	8.83601	23.1016	10.2865	14.8422	Cygb	114886	protein_coding	cytoglobin [Source:MGI Symbol;Acc:MGI:2149481]
ENSMUSG00000042961	6.84802	-0.716854	0.538594	-1.33097	0.183199	0.28767	18.4945	8.65935	8.59458	9.38993	7.91913	22.2691	8.768	9.71962	3.46524	12.3438	4.56684	Egflam	268780	protein_coding	EGF-like, fibronectin type III and laminin G domains [Source:MGI Symbol;Acc:MGI:2146149]
ENSMUSG00000043155	21.1844	-0.716857	0.348774	-2.05536	0.039844	0.0794957	19.5824	12.989	7.63963	18.7799	11.8787	22.2691	4.384	9.71962	10.3957	11.3152	12.5588	Hpdl	242642	protein_coding	4-hydroxyphenylpyruvate dioxygenase-like [Source:MGI Symbol;Acc:MGI:2444646]
ENSMUSG00000003849	181.001	-0.716896	0.122726	-5.84144	5.17508e-09	2.77264e-08	124.022	147.209	150.883	107.045	156.403	149.106	89.872	84.8257	90.0963	79.2063	76.4946	Nqo1	18104	protein_coding	NAD(P)H dehydrogenase, quinone 1 [Source:MGI Symbol;Acc:MGI:103187]
ENSMUSG00000042249	188.038	-0.717048	0.14611	-4.9076	9.21994e-07	4.03383e-06	285.033	176.434	208.18	288.271	266.281	219.786	169.88	126.355	131.679	142.983	135.864	Grk3	320129	protein_coding	G protein-coupled receptor kinase 3 [Source:MGI Symbol;Acc:MGI:87941]
ENSMUSG00000029563	22.6441	-0.717412	0.321643	-2.23046	0.0257167	0.0543017	33.7253	29.2253	26.7387	28.1698	27.7169	26.142	13.152	14.1376	8.08556	13.3725	19.4091	Foxp2	114142	protein_coding	forkhead box P2 [Source:MGI Symbol;Acc:MGI:2148705]
ENSMUSG00000045752	364.056	-0.717488	0.0788968	-9.09401	9.54531e-20	9.64602e-19	315.494	314.984	308.45	338.976	387.047	345.655	208.24	215.599	216	220.132	218.067	Tssc4	56844	protein_coding	tumor-suppressing subchromosomal transferable fragment 4 [Source:MGI Symbol;Acc:MGI:1861712]
ENSMUSG00000047259	10.6317	-0.717507	0.454256	-1.57952	0.114216	0.194982	25.022	24.8956	10.5045	18.7799	20.7877	17.428	9.864	5.30161	4.62032	13.3725	21.6925	Mc4r	17202	protein_coding	melanocortin 4 receptor [Source:MGI Symbol;Acc:MGI:99457]
ENSMUSG00000110238	6.92444	-0.718036	0.603777	-1.18924	0.234345	0.350329	5.43956	6.49451	11.4594	2.81698	6.92924	2.90466	5.48	2.6508	10.3957	1.02865	2.28342			TEC	predicted gene, 19269 [Source:MGI Symbol;Acc:MGI:5011454]
ENSMUSG00000043670	45.8974	-0.718079	0.213538	-3.36277	0.000771642	0.00230426	43.5165	59.533	58.2521	73.2414	54.444	75.5213	36.168	31.8097	41.5829	27.7736	58.2272	Diras1	208666	protein_coding	DIRAS family, GTP-binding RAS-like 1 [Source:MGI Symbol;Acc:MGI:2183442]
ENSMUSG00000051098	139.664	-0.718104	0.128094	-5.60606	2.06981e-08	1.05904e-07	202.352	194.835	168.072	176.531	186.1	180.089	101.928	106.916	128.214	99.7793	114.171	Mblac2	72852	protein_coding	metallo-beta-lactamase domain containing 2 [Source:MGI Symbol;Acc:MGI:1920102]
ENSMUSG00000039782	1148.79	-0.718217	0.0681524	-10.5384	5.74657e-26	7.59039e-25	1490.44	1180.92	1206.11	1395.34	1325.46	1156.06	750.76	766.966	786.61	764.289	770.655	Cpeb2	231207	protein_coding	cytoplasmic polyadenylation element binding protein 2 [Source:MGI Symbol;Acc:MGI:2442640]
ENSMUSG00000028519	101.156	-0.718345	0.154957	-4.63577	3.55605e-06	1.45589e-05	186.033	141.797	114.594	200.005	165.312	167.502	74.528	77.7569	82.0107	63.7765	89.0534	Dab1	13131	protein_coding	disabled 1 [Source:MGI Symbol;Acc:MGI:108554]
ENSMUSG00000044201	40.1884	-0.718597	0.281334	-2.55425	0.0106416	0.0248504	30.4615	37.8846	26.7387	15.0239	39.5956	23.2373	9.864	18.5556	20.7914	24.6877	23.9759	Cdc25c	12532	protein_coding	cell division cycle 25C [Source:MGI Symbol;Acc:MGI:88350]
ENSMUSG00000113529	44.7249	-0.718606	0.238891	-3.0081	0.0026289	0.00710505	51.1319	22.7308	42.0179	30.9868	33.6563	29.0466	25.208	22.09	21.9465	24.6877	28.5428			lncRNA	predicted gene, 47484 [Source:MGI Symbol;Acc:MGI:6096460]
ENSMUSG00000029283	123.964	-0.719071	0.151023	-4.76132	1.92326e-06	8.11677e-06	112.055	133.137	110.775	76.0584	74.2418	98.7586	59.184	53.8997	76.2353	53.4899	77.6363	Cdc7	12545	protein_coding	cell division cycle 7 (S. cerevisiae) [Source:MGI Symbol;Acc:MGI:1309511]
ENSMUSG00000028845	15.9566	-0.719072	0.361811	-1.98743	0.0468752	0.0917542	11.967	9.74176	12.4144	9.38993	10.8888	15.4915	8.768	7.95241	8.08556	10.2865	9.13368	Tekt2	24084	protein_coding	tektin 2 [Source:MGI Symbol;Acc:MGI:1346335]
ENSMUSG00000089129	12.1884	-0.719142	0.3884	-1.85155	0.0640905	0.119692	30.4615	9.74176	27.6936	15.9629	13.8585	19.3644	10.96	12.3704	6.93048	14.4011	7.99197
ENSMUSG00000028560	351.912	-0.719476	0.0987909	-7.28281	3.26927e-13	2.37004e-12	223.022	278.181	212	217.846	244.503	264.324	168.784	169.651	157.091	122.41	162.123	Usp1	230484	protein_coding	ubiquitin specific peptidase 1 [Source:MGI Symbol;Acc:MGI:2385198]
ENSMUSG00000044139	3.97031	-0.719875	0.817383	-0.880707	0.378476	0.509818	5.43956	1.08242	2.86486	0	2.96967	1.93644	2.192	1.7672	2.31016	1.02865	3.42513	Prss53	330657	protein_coding	protease, serine 53 [Source:MGI Symbol;Acc:MGI:2652890]
ENSMUSG00000002459	378.619	-0.719982	0.0958602	-7.51076	5.87868e-14	4.45958e-13	559.187	482.759	556.738	582.176	610.763	508.316	274	313.678	405.433	267.45	303.695	Rgs20	58175	protein_coding	regulator of G-protein signaling 20 [Source:MGI Symbol;Acc:MGI:1929866]
ENSMUSG00000028909	23.7066	-0.720391	0.313862	-2.29525	0.0217189	0.0468888	23.9341	21.6484	21.009	25.3528	36.626	24.2055	5.48	14.1376	13.861	30.8596	11.4171	Ptpru	19273	protein_coding	protein tyrosine phosphatase, receptor type, U [Source:MGI Symbol;Acc:MGI:1321151]
ENSMUSG00000021007	260.185	-0.720879	0.103058	-6.99486	2.65528e-12	1.8262e-11	311.143	294.418	294.126	243.199	221.736	280.784	206.048	138.725	162.866	181.043	146.139	Spata7	104871	protein_coding	spermatogenesis associated 7 [Source:MGI Symbol;Acc:MGI:2144877]
ENSMUSG00000097530	4.09505	-0.721885	0.895709	-0.805937	0.420279	0.551792	1.08791	3.24725	2.86486	3.75597	0.989891	0.968221	0	1.7672	4.62032	0	1.14171			processed_pseudogene	KAT8 regulatory NSL complex subunit 2, pseudogene [Source:MGI Symbol;Acc:MGI:3648525]
ENSMUSG00000116735	34.5177	-0.721927	0.224611	-3.21412	0.00130843	0.00376383	106.615	57.3682	84.0359	70.4245	52.4642	36.7924	38.36	30.926	33.4973	24.6877	12.5588			TEC	predicted gene, 49555 [Source:MGI Symbol;Acc:MGI:6214938]
ENSMUSG00000053198	46.1613	-0.722086	0.214894	-3.3602	0.000778847	0.00232363	38.0769	38.9671	30.5585	31.9258	40.5855	46.4746	12.056	26.508	34.6524	23.659	31.9679	Prx	19153	protein_coding	periaxin [Source:MGI Symbol;Acc:MGI:108176]
ENSMUSG00000097040	15.6802	-0.722234	0.34177	-2.11322	0.0345821	0.0703033	19.5824	32.4725	26.7387	31.9258	19.7978	28.0784	12.056	10.6032	17.3262	10.2865	22.8342	2610316D01Rik	72511	lncRNA	RIKEN cDNA 2610316D01 gene [Source:MGI Symbol;Acc:MGI:1919761]
ENSMUSG00000032320	905.534	-0.722272	0.0584853	-12.3496	4.89316e-35	8.60975e-34	1210.85	1219.89	1123.02	1237.59	1225.49	1297.42	701.44	698.045	702.289	806.464	790.064	Rcn2	26611	protein_coding	reticulocalbin 2 [Source:MGI Symbol;Acc:MGI:1349765]
ENSMUSG00000072258	114.217	-0.72232	0.147979	-4.88123	1.05425e-06	4.58357e-06	131.637	110.407	96.4503	98.5942	88.1003	133.615	70.144	79.5241	79.7005	72.0057	60.5107	Taf1a	21339	protein_coding	TATA-box binding protein associated factor, RNA polymerase I, A [Source:MGI Symbol;Acc:MGI:109578]
ENSMUSG00000027488	231.889	-0.722439	0.108537	-6.65618	2.81042e-11	1.80102e-10	315.494	355.033	346.648	373.719	320.725	369.861	211.528	199.694	177.882	198.53	205.508	Snta1	20648	protein_coding	syntrophin, acidic 1 [Source:MGI Symbol;Acc:MGI:101772]
ENSMUSG00000031104	31.0507	-0.722475	0.261998	-2.75756	0.00582337	0.0145177	64.1868	49.7912	81.171	82.6314	79.1913	72.6166	47.128	45.9473	30.0321	40.1175	27.4011	Rab33a	19337	protein_coding	RAB33A, member RAS oncogene family [Source:MGI Symbol;Acc:MGI:109493]
ENSMUSG00000031286	6.02671	-0.722832	0.609512	-1.18592	0.235654	0.35188	3.26374	3.24725	12.4144	8.45094	1.97978	3.87288	3.288	10.6032	1.15508	4.11461	1.14171	Glt28d2	320302	protein_coding	glycosyltransferase 28 domain containing 2 [Source:MGI Symbol;Acc:MGI:2443773]
ENSMUSG00000102844	32.4738	-0.722918	0.237572	-3.04294	0.00234279	0.00640839	52.2198	42.2143	42.0179	40.3767	43.5552	37.7606	20.824	19.4392	32.3422	22.6304	12.5588			TEC	predicted gene, 38034 [Source:MGI Symbol;Acc:MGI:5611262]
ENSMUSG00000027134	36.3118	-0.723163	0.240961	-3.00116	0.00268951	0.00725676	44.6044	28.1429	45.8378	37.5597	31.6765	55.1886	13.152	25.6244	36.9626	20.5731	23.9759	Lpcat4	99010	protein_coding	lysophosphatidylcholine acyltransferase 4 [Source:MGI Symbol;Acc:MGI:2138993]
ENSMUSG00000071073	88.7102	-0.723356	0.150784	-4.7973	1.6082e-06	6.85556e-06	97.9121	109.324	95.4953	94.8383	109.878	103.6	69.048	59.2013	65.8396	63.7765	52.5187	Lrrc73	224813	protein_coding	leucine rich repeat containing 73 [Source:MGI Symbol;Acc:MGI:2684934]
ENSMUSG00000063810	1043.05	-0.723618	0.054055	-13.3867	7.23302e-41	1.51054e-39	1549.19	1566.26	1568.99	1491.12	1315.57	1355.51	819.808	797.892	897.497	794.12	716.994	Alms1	236266	protein_coding	ALMS1, centrosome and basal body associated [Source:MGI Symbol;Acc:MGI:1934606]
ENSMUSG00000022621	280.538	-0.724648	0.103325	-7.01332	2.32736e-12	1.60521e-11	289.385	293.335	274.072	257.284	270.24	309.831	180.84	176.72	150.16	146.069	173.54	Rabl2	68708	protein_coding	RAB, member RAS oncogene family-like 2 [Source:MGI Symbol;Acc:MGI:1915958]
ENSMUSG00000032017	40.3391	-0.72477	0.216199	-3.35233	0.000801356	0.00238457	66.3626	61.6978	68.7566	82.6314	73.2519	74.553	27.4	37.1113	33.4973	37.0315	31.9679	Grik4	110637	protein_coding	glutamate receptor, ionotropic, kainate 4 [Source:MGI Symbol;Acc:MGI:95817]
ENSMUSG00000035790	311.046	-0.724967	0.0896389	-8.08763	6.08367e-16	5.14282e-15	287.209	297.665	283.621	284.515	329.634	314.672	177.552	179.371	205.604	171.785	220.35	Cep19	66994	protein_coding	centrosomal protein 19 [Source:MGI Symbol;Acc:MGI:1914244]
ENSMUSG00000116617	4.62109	-0.725013	1.03715	-0.699041	0.484527	0.61221	1.08791	1.08242	3.81981	0	0	1.93644	0	0	2.31016	2.05731	0			lncRNA	predicted gene, 49767 [Source:MGI Symbol;Acc:MGI:6215277]
ENSMUSG00000062373	1084.57	-0.725061	0.0634202	-11.4327	2.87165e-30	4.35179e-29	1284.82	1295.65	1403.78	1411.31	1322.49	1336.15	754.048	867.697	817.797	817.779	795.772	Tmem65	74868	protein_coding	transmembrane protein 65 [Source:MGI Symbol;Acc:MGI:1922118]
ENSMUSG00000035311	924.295	-0.725654	0.0598101	-12.1326	7.09287e-34	1.20023e-32	1250.01	1232.87	1264.36	1279.85	1330.41	1302.26	726.648	757.246	748.492	707.713	758.096	Gnptab	432486	protein_coding	N-acetylglucosamine-1-phosphate transferase, alpha and beta subunits [Source:MGI Symbol;Acc:MGI:3643902]
ENSMUSG00000030047	14.5946	-0.726044	0.371321	-1.9553	0.0505476	0.0978882	26.1099	20.5659	31.5135	34.7427	23.7574	30.0149	17.536	7.95241	19.6364	10.2865	11.4171	Arhgap25	232201	protein_coding	Rho GTPase activating protein 25 [Source:MGI Symbol;Acc:MGI:2443687]
ENSMUSG00000073791	101.236	-0.726217	0.144666	-5.01996	5.16823e-07	2.31002e-06	149.044	143.962	149.928	97.6553	95.0295	112.314	75.624	83.9421	72.7701	44.2321	69.6443	Efcab7	230500	protein_coding	EF-hand calcium binding domain 7 [Source:MGI Symbol;Acc:MGI:2385199]
ENSMUSG00000032258	272.078	-0.726327	0.0967959	-7.5037	6.20415e-14	4.69915e-13	281.769	327.973	299.855	290.149	222.725	287.562	191.8	167.001	180.193	161.498	150.706	Lca5	75782	protein_coding	Leber congenital amaurosis 5 (human) [Source:MGI Symbol;Acc:MGI:1923032]
ENSMUSG00000020961	1441.37	-0.726829	0.0583087	-12.4652	1.15593e-35	2.07522e-34	1644.92	1755.68	1773.35	1841.36	1650.15	1830.91	1014.9	1096.55	1018.78	1026.6	1024.11	Ston2	108800	protein_coding	stonin 2 [Source:MGI Symbol;Acc:MGI:1918272]
ENSMUSG00000072875	62.9394	-0.726903	0.194187	-3.74332	0.000181604	0.000599477	55.4835	68.1923	66.8467	58.2176	48.5047	69.7119	40.552	43.2965	41.5829	51.4326	36.5347	Gpr27	14761	protein_coding	G protein-coupled receptor 27 [Source:MGI Symbol;Acc:MGI:1202299]
ENSMUSG00000092051	3.66363	-0.727257	0.774428	-0.939088	0.347685	0.478012	7.61538	7.57693	2.86486	0.938993	7.91913	5.80933	1.096	0.883601	6.93048	5.14326	2.28342			transcribed_processed_pseudogene	predicted gene 17229 [Source:MGI Symbol;Acc:MGI:4938056]
ENSMUSG00000032285	385.977	-0.727656	0.0964619	-7.54345	4.57686e-14	3.4952e-13	365.538	425.39	388.666	450.717	496.925	498.634	283.864	235.038	219.465	308.596	276.294	Dnaja4	58233	protein_coding	DnaJ heat shock protein family (Hsp40) member A4 [Source:MGI Symbol;Acc:MGI:1927638]
ENSMUSG00000073207	37.2756	-0.728312	0.269968	-2.69778	0.00698041	0.0171429	30.4615	27.0605	38.1981	16.9019	30.6866	12.5869	21.92	15.0212	8.08556	20.5731	14.8422	Ccdc160	434778	protein_coding	coiled-coil domain containing 160 [Source:MGI Symbol;Acc:MGI:3588225]
ENSMUSG00000108443	32.928	-0.728315	0.254644	-2.86013	0.00423465	0.0109052	38.0769	53.0385	49.6576	42.2547	39.5956	25.1738	21.92	23.8572	26.5668	15.4298	20.5508			TEC	predicted gene 44510 [Source:MGI Symbol;Acc:MGI:5753086]
ENSMUSG00000022897	1985.84	-0.728514	0.0654821	-11.1254	9.43784e-29	1.36838e-27	2357.5	1887.74	1883.17	2548.43	2161.92	2330.51	1306.43	1327.17	1233.63	1321.82	1258.17	Dyrk1a	13548	protein_coding	dual-specificity tyrosine-(Y)-phosphorylation regulated kinase 1a [Source:MGI Symbol;Acc:MGI:1330299]
ENSMUSG00000097075	3.3404	-0.728517	0.813841	-0.895159	0.370702	0.501832	1.08791	0	3.81981	6.57295	6.92924	5.80933	2.192	2.6508	2.31016	3.08596	2.28342	Cdiptos	381922	protein_coding	CDIP transferase, opposite strand [Source:MGI Symbol;Acc:MGI:2443610]
ENSMUSG00000060988	56.3807	-0.728867	0.184203	-3.95687	7.5939e-05	0.000265602	133.813	124.478	109.82	115.496	117.797	104.568	39.456	51.2489	64.6845	67.8911	43.385	Galnt13	271786	protein_coding	polypeptide N-acetylgalactosaminyltransferase 13 [Source:MGI Symbol;Acc:MGI:2139447]
ENSMUSG00000112947	4.13302	-0.728872	0.73643	-0.989737	0.322303	0.450765	1.08791	9.74176	7.63963	2.81698	4.94945	3.87288	6.576	4.41801	0	5.14326	0			TEC	predicted gene, 47493 [Source:MGI Symbol;Acc:MGI:6096474]
ENSMUSG00000110427	2.30974	-0.728936	1.05888	-0.688402	0.4912	0.617589	0	6.49451	2.86486	7.51194	0.989891	0.968221	0	2.6508	1.15508	0	2.28342	4933406B17Rik	71040	lncRNA	RIKEN cDNA 4933406B17 gene [Source:MGI Symbol;Acc:MGI:1918290]
ENSMUSG00000037348	370.557	-0.729078	0.078637	-9.27144	1.83654e-20	1.90238e-19	645.132	567.187	604.485	686.404	644.419	647.74	322.224	347.255	346.524	340.484	296.845	Paqr7	71904	protein_coding	progestin and adipoQ receptor family member VII [Source:MGI Symbol;Acc:MGI:1919154]
ENSMUSG00000020649	267.909	-0.729143	0.117332	-6.21434	5.15404e-10	2.98956e-09	139.253	161.28	148.973	173.714	146.504	145.233	101.928	95.429	106.267	72.0057	101.612	Rrm2	20135	protein_coding	ribonucleotide reductase M2 [Source:MGI Symbol;Acc:MGI:98181]
ENSMUSG00000016946	677.57	-0.729474	0.0713049	-10.2303	1.44998e-24	1.80833e-23	672.33	813.979	802.161	929.603	844.377	1006.95	482.24	517.79	479.358	592.504	556.013	Kctd5	69259	protein_coding	potassium channel tetramerisation domain containing 5 [Source:MGI Symbol;Acc:MGI:1916509]
ENSMUSG00000028532	1823.65	-0.729514	0.0598138	-12.1964	3.24812e-34	5.54462e-33	1822.25	1744.86	1580.45	1754.98	1809.52	1921.92	988.592	1102.73	1058.05	1047.17	1099.47	Cachd1	320508	protein_coding	cache domain containing 1 [Source:MGI Symbol;Acc:MGI:2444177]
ENSMUSG00000052783	106.791	-0.729635	0.144671	-5.0434	4.57331e-07	2.05735e-06	133.813	136.385	101.225	139.91	94.0396	95.8539	70.144	60.0849	83.1658	62.7478	57.0855	Grk4	14772	protein_coding	G protein-coupled receptor kinase 4 [Source:MGI Symbol;Acc:MGI:95801]
ENSMUSG00000079177	31.9351	-0.729781	0.247045	-2.95404	0.00313645	0.0083343	73.978	38.9671	57.2972	49.7666	42.5653	33.8877	32.88	15.9048	28.877	28.8023	13.7005	Fam228a	74855	protein_coding	family with sequence similarity 228, member A [Source:MGI Symbol;Acc:MGI:1922105]
ENSMUSG00000039763	139.14	-0.731123	0.142504	-5.13053	2.88929e-07	1.32962e-06	152.308	160.198	149.928	171.836	145.514	201.39	92.064	111.334	91.2513	100.808	92.4786	Dnajc28	246738	protein_coding	DnaJ heat shock protein family (Hsp40) member C28 [Source:MGI Symbol;Acc:MGI:2181053]
ENSMUSG00000015305	3348.03	-0.73151	0.054224	-13.4905	1.77838e-41	3.79134e-40	4270.05	4026.6	4027.04	4670.55	4460.45	4612.61	2548.2	2569.51	2455.7	2583.98	2743.53	Sash1	70097	protein_coding	SAM and SH3 domain containing 1 [Source:MGI Symbol;Acc:MGI:1917347]
ENSMUSG00000018387	24.318	-0.731966	0.281877	-2.59676	0.00941079	0.0223155	39.1648	41.1319	35.3333	22.5358	33.6563	35.8242	14.248	18.5556	23.1016	13.3725	35.393	Shroom1	71774	protein_coding	shroom family member 1 [Source:MGI Symbol;Acc:MGI:1919024]
ENSMUSG00000019326	22.7733	-0.732436	1.06021	-0.69084	0.489666	0.616378	0	0	0.954953	3.75597	0.989891	0	1.096	0.883601	0	0	1.14171	Aoc3	11754	protein_coding	amine oxidase, copper containing 3 [Source:MGI Symbol;Acc:MGI:1306797]
ENSMUSG00000073471	14.7115	-0.732754	0.397879	-1.84165	0.0655262	0.122033	15.2308	18.4011	11.4594	12.2069	5.93935	12.5869	12.056	7.95241	4.62032	11.3152	9.13368	Rsph3a	66832	protein_coding	radial spoke 3A homolog (Chlamydomonas) [Source:MGI Symbol;Acc:MGI:1914082]
ENSMUSG00000100691	57.9366	-0.73277	0.201754	-3.632	0.000281237	0.000902326	55.4835	45.4616	42.0179	61.0345	64.3429	75.5213	43.84	38.8785	21.9465	38.0602	38.8182			lncRNA	RIKEN cDNA 2010320M18 gene [Source:MGI Symbol;Acc:MGI:1919343]
ENSMUSG00000034265	65.9739	-0.732919	0.20426	-3.58816	0.000333018	0.00105609	114.231	122.313	113.639	138.971	159.372	131.678	58.088	60.9685	41.5829	77.149	86.77	Zdhhc14	224454	protein_coding	zinc finger, DHHC domain containing 14 [Source:MGI Symbol;Acc:MGI:2653229]
ENSMUSG00000106356	3.50213	-0.732968	0.697636	-1.05065	0.293421	0.419515	10.8791	6.49451	6.68467	7.51194	1.97978	6.77755	5.48	7.06881	0	6.17192	0			TEC	predicted gene 42438 [Source:MGI Symbol;Acc:MGI:5662575]
ENSMUSG00000028565	4504.5	-0.733069	0.0694758	-10.5514	5.0029e-26	6.6216e-25	7638.23	6810.58	6727.64	8661.27	8289.35	7816.45	3739.55	3590.96	4188.32	4329.6	3974.29	Nfia	18027	protein_coding	nuclear factor I/A [Source:MGI Symbol;Acc:MGI:108056]
ENSMUSG00000023094	62.4765	-0.73345	0.202941	-3.6141	0.000301397	0.000961928	90.2967	89.8407	78.3062	92.0213	67.3126	61.9662	49.32	65.3865	43.8931	32.9169	42.2433	Msrb2	76467	protein_coding	methionine sulfoxide reductase B2 [Source:MGI Symbol;Acc:MGI:1923717]
ENSMUSG00000102831	13.1901	-0.733697	0.393246	-1.86575	0.062077	0.116592	43.5165	19.4835	20.054	28.1698	9.89891	18.3962	14.248	7.95241	15.016	10.2865	3.42513			TEC	predicted gene, 37382 [Source:MGI Symbol;Acc:MGI:5610610]
ENSMUSG00000114939	6.13661	-0.733781	0.717147	-1.02319	0.306216	0.433314	6.52747	4.32967	6.68467	3.75597	0.989891	11.6187	7.672	1.7672	1.15508	3.08596	0			TEC	predicted gene, 48566 [Source:MGI Symbol;Acc:MGI:6098126]
ENSMUSG00000021003	1216.11	-0.733867	0.0567694	-12.9272	3.16251e-38	6.14886e-37	1375.12	1428.79	1296.83	1262.95	1508.59	1326.46	801.176	816.448	850.139	713.885	783.213	Galc	14420	protein_coding	galactosylceramidase [Source:MGI Symbol;Acc:MGI:95636]
ENSMUSG00000025658	66.5895	-0.734917	0.185238	-3.96742	7.26558e-05	0.000254807	88.1209	84.4286	76.3963	94.8383	73.2519	79.3941	28.496	44.1801	46.2032	52.4613	45.6684	Cnksr2	245684	protein_coding	connector enhancer of kinase suppressor of Ras 2 [Source:MGI Symbol;Acc:MGI:2661175]
ENSMUSG00000116645	3.56371	-0.735279	0.68059	-1.08036	0.279984	0.404197	4.35165	7.57693	5.72972	8.45094	6.92924	2.90466	4.384	6.18521	0	4.11461	1.14171			lncRNA	predicted gene, 49584 [Source:MGI Symbol;Acc:MGI:6214984]
ENSMUSG00000113250	20.5892	-0.735719	0.324008	-2.27068	0.0231664	0.0496226	29.3736	28.1429	33.4234	22.5358	22.7675	13.5551	15.344	17.672	11.5508	9.25787	6.85026			TEC	predicted gene, 48585 [Source:MGI Symbol;Acc:MGI:6098155]
ENSMUSG00000104094	99.3681	-0.736002	0.155322	-4.73856	2.15245e-06	9.03111e-06	171.89	137.467	146.108	106.106	120.767	102.631	81.104	81.2913	78.5455	49.3753	41.1016			TEC	predicted gene, 37314 [Source:MGI Symbol;Acc:MGI:5610542]
ENSMUSG00000031467	702.063	-0.736387	0.071957	-10.2337	1.40037e-24	1.7487e-23	978.033	942.786	907.205	1104.26	1015.63	931.429	524.984	505.42	656.086	524.613	525.187	Agpat5	52123	protein_coding	1-acylglycerol-3-phosphate O-acyltransferase 5 (lysophosphatidic acid acyltransferase, epsilon) [Source:MGI Symbol;Acc:MGI:1196345]
ENSMUSG00000025401	18.0665	-0.736429	0.604019	-1.21921	0.222763	0.336611	5.43956	4.32967	4.77477	3.75597	0.989891	3.87288	3.288	3.53441	1.15508	3.08596	1.14171	Myo1a	432516	protein_coding	myosin IA [Source:MGI Symbol;Acc:MGI:107732]
ENSMUSG00000057110	537.399	-0.736999	0.0748848	-9.84177	7.43876e-23	8.66059e-22	683.209	698.16	681.837	610.345	569.187	638.058	421.96	396.737	358.075	399.117	368.773	Cntrl	26920	protein_coding	centriolin [Source:MGI Symbol;Acc:MGI:1889576]
ENSMUSG00000045466	79.3727	-0.737055	0.186006	-3.96253	7.41591e-05	0.000259797	96.8242	86.5935	77.3512	64.7905	77.2115	89.0764	56.992	46.8309	49.6685	72.0057	41.1016	Zfp956	101197	protein_coding	zinc finger protein 956 [Source:MGI Symbol;Acc:MGI:2141515]
ENSMUSG00000024376	399.607	-0.737136	0.0924483	-7.9735	1.54244e-15	1.27344e-14	464.538	448.121	506.125	477.947	425.653	511.221	344.144	289.821	237.947	232.476	243.184	Epb41l4a	13824	protein_coding	erythrocyte membrane protein band 4.1 like 4a [Source:MGI Symbol;Acc:MGI:103007]
ENSMUSG00000010307	25.0571	-0.737562	0.264399	-2.78958	0.00527763	0.0132936	45.6923	36.8022	26.7387	45.0717	45.535	35.8242	21.92	14.1376	23.1016	34.9742	15.9839	Tmem86a	67893	protein_coding	transmembrane protein 86A [Source:MGI Symbol;Acc:MGI:1915143]
ENSMUSG00000097797	8.84332	-0.737942	0.541088	-1.36381	0.172627	0.27435	1.08791	7.57693	5.72972	4.69496	10.8888	18.3962	7.672	4.41801	4.62032	6.17192	0			lncRNA	predicted gene, 26901 [Source:MGI Symbol;Acc:MGI:5477395]
ENSMUSG00000021974	4.27366	-0.738303	0.836127	-0.883003	0.377235	0.508427	6.52747	0	2.86486	6.57295	6.92924	0.968221	0	7.06881	3.46524	1.02865	1.14171	Fgf9	14180	protein_coding	fibroblast growth factor 9 [Source:MGI Symbol;Acc:MGI:104723]
ENSMUSG00000069833	11374.6	-0.738406	0.0584335	-12.6367	1.32508e-36	2.43973e-35	11289.3	12953.3	12774.4	11331.8	11743.1	12177.3	8164.1	7529.17	6914.31	7573.97	7848.12	Ahnak	66395	protein_coding	AHNAK nucleoprotein (desmoyokin) [Source:MGI Symbol;Acc:MGI:1316648]
ENSMUSG00000031517	3337.95	-0.739	0.0586438	-12.6015	2.07144e-36	3.78524e-35	5075.11	4550.49	4370.82	5869.64	5486.97	4884.68	2268.72	2507.66	2896.94	2766.05	2659.04	Gpm6a	234267	protein_coding	glycoprotein m6a [Source:MGI Symbol;Acc:MGI:107671]
ENSMUSG00000042540	8.74408	-0.739311	0.564264	-1.31022	0.190121	0.296457	9.79121	2.16484	13.3693	7.51194	11.8787	10.6504	8.768	3.53441	0	9.25787	5.70855	Acot5	217698	protein_coding	acyl-CoA thioesterase 5 [Source:MGI Symbol;Acc:MGI:2384969]
ENSMUSG00000039037	10.0617	-0.739414	0.48163	-1.53523	0.124726	0.210026	7.61538	15.1539	17.1892	4.69496	9.89891	7.74577	9.864	3.53441	2.31016	8.22922	10.2754	St6galnac5	26938	protein_coding	ST6 (alpha-N-acetyl-neuraminyl-2,3-beta-galactosyl-1,3)-N-acetylgalactosaminide alpha-2,6-sialyltransferase 5 [Source:MGI Symbol;Acc:MGI:1349471]
ENSMUSG00000049624	491.055	-0.739795	0.0852309	-8.6799	3.96126e-18	3.72972e-17	749.571	708.984	736.269	732.414	766.176	649.676	406.616	425.012	423.914	335.341	391.607	Slc17a5	235504	protein_coding	solute carrier family 17 (anion/sugar transporter), member 5 [Source:MGI Symbol;Acc:MGI:1924105]
ENSMUSG00000081809	6.84753	-0.739923	0.602266	-1.22857	0.219234	0.332489	5.43956	10.8242	5.72972	10.3289	1.97978	3.87288	3.288	0.883601	6.93048	1.02865	7.99197	Gm15539	100416290	processed_pseudogene	predicted gene 15539 [Source:MGI Symbol;Acc:MGI:3782987]
ENSMUSG00000089607	59.0271	-0.739959	0.211568	-3.4975	0.000469649	0.00145543	130.549	87.6759	106	91.0823	71.2722	48.4111	50.416	54.7833	24.2567	33.9455	43.385	Gm22500	115488680	snRNA	predicted gene, 22500 [Source:MGI Symbol;Acc:MGI:5452277]
ENSMUSG00000030032	76.8587	-0.739978	0.183904	-4.02371	5.72884e-05	0.00020419	62.011	74.6869	77.3512	79.8144	106.908	93.9175	46.032	45.9473	39.2727	62.7478	63.9358	Wdr54	75659	protein_coding	WD repeat domain 54 [Source:MGI Symbol;Acc:MGI:1922909]
ENSMUSG00000023927	594.912	-0.740125	0.0685137	-10.8026	3.34662e-27	4.58874e-26	864.89	779.341	842.269	881.714	897.831	858.812	385.792	474.494	471.273	539.014	456.684	Satb1	20230	protein_coding	special AT-rich sequence binding protein 1 [Source:MGI Symbol;Acc:MGI:105084]
ENSMUSG00000032725	3.81347	-0.740296	0.714463	-1.03616	0.300129	0.426845	2.17582	6.49451	2.86486	8.45094	4.94945	8.71399	0	6.18521	2.31016	5.14326	2.28342	Folr2	14276	protein_coding	folate receptor 2 (fetal) [Source:MGI Symbol;Acc:MGI:95569]
ENSMUSG00000031425	5009.21	-0.740487	0.181659	-4.07624	4.57694e-05	0.000165377	8010.29	7894.08	8170.58	8586.15	8128.98	10330	4089.18	4331.41	3945.75	5170.01	4687.86	Plp1	18823	protein_coding	proteolipid protein (myelin) 1 [Source:MGI Symbol;Acc:MGI:97623]
ENSMUSG00000020846	273.507	-0.740509	0.106299	-6.96627	3.25462e-12	2.22581e-11	267.626	263.028	323.729	307.99	309.836	344.687	206.048	199.694	183.658	172.814	192.949	Rflnb	76566	protein_coding	refilin B [Source:MGI Symbol;Acc:MGI:1923816]
ENSMUSG00000115568	53.9173	-0.740525	0.183082	-4.04477	5.23746e-05	0.000187743	104.44	79.0165	109.82	104.228	78.2014	70.6802	58.088	49.4817	43.8931	31.8882	27.4011			TEC	TGF-beta1-induced anti-apoptotic factor 2 [Source:MGI Symbol;Acc:MGI:2651383]
ENSMUSG00000062590	348.394	-0.740531	0.0794478	-9.32097	1.15282e-20	1.20767e-19	437.341	437.297	443.098	393.438	385.068	408.589	260.848	259.779	233.326	232.476	215.783	Armc9	78795	protein_coding	armadillo repeat containing 9 [Source:MGI Symbol;Acc:MGI:1926045]
ENSMUSG00000113540	5.79108	-0.740755	0.625656	-1.18397	0.236427	0.352762	14.1429	5.41209	11.4594	7.51194	3.95956	4.84111	7.672	3.53441	5.7754	1.02865	0			TEC	predicted gene, 47206 [Source:MGI Symbol;Acc:MGI:6096007]
ENSMUSG00000021594	137.405	-0.740919	0.145444	-5.09419	3.50242e-07	1.59891e-06	179.505	163.445	182.396	245.077	215.796	237.214	94.256	114.868	106.267	127.553	156.414	Srd5a1	78925	protein_coding	steroid 5 alpha-reductase 1 [Source:MGI Symbol;Acc:MGI:98400]
ENSMUSG00000110126	5.03353	-0.741206	0.711689	-1.04148	0.297655	0.424165	1.08791	7.57693	4.77477	8.45094	7.91913	4.84111	6.576	7.06881	2.31016	6.17192	0	Gm9347	668771	processed_pseudogene	predicted gene 9347 [Source:MGI Symbol;Acc:MGI:3648409]
ENSMUSG00000103082	5.84784	-0.741341	0.58032	-1.27747	0.201436	0.310539	9.79121	14.0714	10.5045	8.45094	5.93935	3.87288	3.288	2.6508	5.7754	6.17192	9.13368			TEC	predicted gene, 38124 [Source:MGI Symbol;Acc:MGI:5611352]
ENSMUSG00000041592	438.865	-0.741342	0.0987396	-7.50805	6.00161e-14	4.55107e-13	611.406	710.066	749.638	609.406	700.843	737.785	378.12	397.621	403.123	379.573	384.756	Sdk2	237979	protein_coding	sidekick cell adhesion molecule 2 [Source:MGI Symbol;Acc:MGI:2443847]
ENSMUSG00000030515	303.673	-0.741412	0.100575	-7.37171	1.68449e-13	1.24247e-12	317.67	296.583	289.351	295.783	273.21	296.276	198.376	178.487	164.021	180.014	168.973	Tarsl2	272396	protein_coding	threonyl-tRNA synthetase-like 2 [Source:MGI Symbol;Acc:MGI:2444486]
ENSMUSG00000026578	226.836	-0.741497	0.116792	-6.34887	2.16907e-10	1.29844e-09	214.319	229.473	211.045	211.273	260.341	240.119	178.648	121.053	99.3369	154.298	175.823	Ccdc181	74895	protein_coding	coiled-coil domain containing 181 [Source:MGI Symbol;Acc:MGI:1922145]
ENSMUSG00000024697	114.776	-0.741937	0.140426	-5.28349	1.26746e-07	6.03854e-07	139.253	199.165	184.306	101.411	134.625	122.964	101.928	94.5453	93.5615	83.3209	89.0534	Gna14	14675	protein_coding	guanine nucleotide binding protein, alpha 14 [Source:MGI Symbol;Acc:MGI:95769]
ENSMUSG00000071317	18.1934	-0.74209	0.336816	-2.20325	0.027577	0.0577157	25.022	16.2363	40.108	34.7427	30.6866	37.7606	14.248	15.0212	31.1872	14.4011	14.8422	Bves	23828	protein_coding	blood vessel epicardial substance [Source:MGI Symbol;Acc:MGI:1346013]
ENSMUSG00000015468	9.38244	-0.742094	0.525147	-1.41312	0.157622	0.254507	17.4066	4.32967	9.54953	10.3289	9.89891	17.428	3.288	10.6032	9.24064	10.2865	4.56684	Notch4	18132	protein_coding	notch 4 [Source:MGI Symbol;Acc:MGI:107471]
ENSMUSG00000020374	25.4166	-0.74228	0.282134	-2.63095	0.00851469	0.0204208	28.2857	33.555	25.7837	30.9868	33.6563	26.142	15.344	26.508	26.5668	13.3725	10.2754	Rasgef1c	74563	protein_coding	RasGEF domain family, member 1C [Source:MGI Symbol;Acc:MGI:1921813]
ENSMUSG00000035296	6.71798	-0.742379	0.542385	-1.36873	0.171083	0.272508	13.0549	16.2363	3.81981	13.1459	6.92924	18.3962	4.384	5.30161	3.46524	4.11461	9.13368	Sgcg	24053	protein_coding	sarcoglycan, gamma (dystrophin-associated glycoprotein) [Source:MGI Symbol;Acc:MGI:1346524]
ENSMUSG00000111293	15.8843	-0.742924	0.383364	-1.93791	0.0526343	0.101374	15.2308	16.2363	5.72972	16.9019	20.7877	22.2691	7.672	11.4868	16.1711	13.3725	5.70855			lncRNA	predicted gene, 34006 [Source:MGI Symbol;Acc:MGI:5593165]
ENSMUSG00000082253	6.89969	-0.74331	0.561953	-1.32273	0.185927	0.291108	1.08791	2.16484	3.81981	6.57295	10.8888	9.68221	3.288	0.883601	6.93048	5.14326	12.5588			processed_pseudogene	predicted gene 14639 [Source:MGI Symbol;Acc:MGI:3641909]
ENSMUSG00000042010	162.639	-0.744047	0.135998	-5.47102	4.47457e-08	2.22163e-07	150.132	175.352	192.901	138.971	166.302	208.168	128.232	112.217	102.802	97.722	110.746	Acacb	100705	protein_coding	acetyl-Coenzyme A carboxylase beta [Source:MGI Symbol;Acc:MGI:2140940]
ENSMUSG00000079685	59.5679	-0.744243	0.246934	-3.01393	0.00257886	0.00698438	53.3077	57.3682	46.7927	33.8037	23.7574	19.3644	27.4	23.8572	27.7219	20.5731	18.2674	Ulbp1	77777	protein_coding	UL16 binding protein 1 [Source:MGI Symbol;Acc:MGI:1925027]
ENSMUSG00000022476	652.07	-0.744813	0.0637942	-11.6752	1.70579e-31	2.68547e-30	826.813	796.66	765.872	811.29	830.519	896.573	442.784	509.838	492.064	507.126	439.559	Polr3h	78929	protein_coding	polymerase (RNA) III (DNA directed) polypeptide H [Source:MGI Symbol;Acc:MGI:1926179]
ENSMUSG00000053441	19.4093	-0.745057	0.388504	-1.91776	0.0551415	0.105482	9.79121	7.57693	15.2793	13.1459	27.7169	14.5233	6.576	4.41801	15.016	9.25787	3.42513	Adamts19	240322	protein_coding	a disintegrin-like and metallopeptidase (reprolysin type) with thrombospondin type 1 motif, 19 [Source:MGI Symbol;Acc:MGI:2442875]
ENSMUSG00000091119	4.62916	-0.745136	0.657745	-1.13286	0.257271	0.377662	7.61538	4.32967	7.63963	3.75597	6.92924	7.74577	0	7.95241	2.31016	4.11461	3.42513	Ccdc152	100039139	protein_coding	coiled-coil domain containing 152 [Source:MGI Symbol;Acc:MGI:3641617]
ENSMUSG00000029869	76.8517	-0.745252	0.187059	-3.98404	6.77524e-05	0.000238859	131.637	104.995	89.7656	136.154	136.605	141.36	61.376	84.8257	49.6685	77.149	60.5107	Ephb6	13848	protein_coding	Eph receptor B6 [Source:MGI Symbol;Acc:MGI:1096338]
ENSMUSG00000108723	7.25095	-0.745619	0.606127	-1.23014	0.218646	0.331783	8.70329	2.16484	11.4594	3.75597	7.91913	9.68221	8.768	1.7672	6.93048	1.02865	1.14171			lncRNA	predicted gene 44837 [Source:MGI Symbol;Acc:MGI:5753413]
ENSMUSG00000039578	52.2794	-0.745856	0.193396	-3.85663	0.00011496	0.000391517	115.319	102.83	74.4863	101.411	75.2317	63.9026	48.224	46.8309	32.3422	36.0028	36.5347	Ccser1	232035	protein_coding	coiled-coil serine rich 1 [Source:MGI Symbol;Acc:MGI:3045354]
ENSMUSG00000037474	242.495	-0.746305	0.122921	-6.07144	1.26771e-09	7.12989e-09	200.176	240.297	275.981	235.687	167.292	183.962	135.904	129.889	133.989	127.553	109.604	Dtl	76843	protein_coding	denticleless E3 ubiquitin protein ligase [Source:MGI Symbol;Acc:MGI:1924093]
ENSMUSG00000105445	260.792	-0.74644	0.115666	-6.45338	1.09381e-10	6.69823e-10	700.615	491.418	545.278	409.401	308.846	355.337	248.792	207.646	236.791	209.845	119.88			TEC	predicted gene 42972 [Source:MGI Symbol;Acc:MGI:5663109]
ENSMUSG00000029245	783.215	-0.746581	0.0717245	-10.409	2.25559e-25	2.90626e-24	1412.11	1347.61	1312.11	1503.33	1364.07	1166.71	612.664	625.59	784.3	706.684	532.037	Epha5	13839	protein_coding	Eph receptor A5 [Source:MGI Symbol;Acc:MGI:99654]
ENSMUSG00000055421	472.863	-0.747469	0.0850264	-8.79101	1.48215e-18	1.41888e-17	775.681	756.61	794.521	846.033	766.176	625.471	345.24	327.816	352.299	374.43	285.428	Pcdh9	211712	protein_coding	protocadherin 9 [Source:MGI Symbol;Acc:MGI:1306801]
ENSMUSG00000004892	4609.86	-0.747593	0.0514626	-14.5269	8.18014e-48	2.00058e-46	7767.69	6847.38	7139.23	9446.27	8183.43	8559.08	3931.35	4208.59	4338.48	4113.58	4271.14	Bcan	12032	protein_coding	brevican [Source:MGI Symbol;Acc:MGI:1096385]
ENSMUSG00000040473	329.991	-0.747774	0.128064	-5.83905	5.24997e-09	2.81044e-08	481.945	450.286	489.891	350.244	317.755	387.288	281.672	177.604	209.07	245.848	163.265	Cfap69	207686	protein_coding	cilia and flagella associated protein 69 [Source:MGI Symbol;Acc:MGI:2443778]
ENSMUSG00000066613	53.5516	-0.748085	0.21244	-3.52139	0.000429292	0.00133804	63.0989	62.7803	81.171	68.5465	39.5956	56.1568	20.824	30.926	41.5829	45.2607	21.6925	Zfp932	69504	protein_coding	zinc finger protein 932 [Source:MGI Symbol;Acc:MGI:1916754]
ENSMUSG00000041911	100.95	-0.748248	0.276602	-2.70514	0.00682758	0.0167994	81.5934	133.137	134.648	91.0823	87.1104	75.5213	87.68	45.9473	48.5134	46.2894	83.3449	Dlx1	13390	protein_coding	distal-less homeobox 1 [Source:MGI Symbol;Acc:MGI:94901]
ENSMUSG00000036565	2860.12	-0.748412	0.0611587	-12.2372	1.96686e-34	3.39021e-33	4239.59	4227.93	4151.18	5428.32	4966.28	5219.68	2354.21	2436.97	2616.26	2719.76	2625.93	Ttyh3	78339	protein_coding	tweety family member 3 [Source:MGI Symbol;Acc:MGI:1925589]
ENSMUSG00000092592	4.77161	-0.748912	0.653757	-1.14555	0.251981	0.37141	7.61538	6.49451	6.68467	4.69496	3.95956	2.90466	2.192	3.53441	4.62032	3.08596	6.85026			protein_coding	predicted gene 20449 [Source:MGI Symbol;Acc:MGI:5141914]
ENSMUSG00000086677	10.3743	-0.749147	0.500366	-1.4972	0.134342	0.223325	8.70329	8.65935	5.72972	0.938993	6.92924	5.80933	3.288	8.83601	2.31016	4.11461	3.42513			lncRNA	trans-golgi network vesicle protein 23B, opposite strand [Source:MGI Symbol;Acc:MGI:3649886]
ENSMUSG00000025867	1091.16	-0.749225	0.0778608	-9.62262	6.41755e-22	7.09764e-21	1421.9	1374.67	1243.35	1826.34	1854.07	1989.69	829.672	864.162	883.636	888.756	1017.26	Cplx2	12890	protein_coding	complexin 2 [Source:MGI Symbol;Acc:MGI:104726]
ENSMUSG00000087556	3.07842	-0.74956	0.810764	-0.924511	0.35522	0.485795	9.79121	0	3.81981	4.69496	7.91913	1.93644	0	3.53441	1.15508	5.14326	3.42513			lncRNA	predicted gene 15764 [Source:MGI Symbol;Acc:MGI:3783206]
ENSMUSG00000045106	5.1925	-0.749785	0.67772	-1.10633	0.268582	0.390666	7.61538	1.08242	4.77477	4.69496	2.96967	10.6504	10.96	1.7672	1.15508	4.11461	3.42513	Ccdc73	211936	protein_coding	coiled-coil domain containing 73 [Source:MGI Symbol;Acc:MGI:3606488]
ENSMUSG00000110407	2.57783	-0.750027	1.13235	-0.662361	0.50774	0.632576	0	0	0	6.57295	0	0.968221	1.096	2.6508	0	0	0			processed_pseudogene	predicted gene 45454 [Source:MGI Symbol;Acc:MGI:5791290]
ENSMUSG00000021483	107.638	-0.750033	0.16412	-4.57003	4.87659e-06	1.96468e-05	75.0659	94.1704	106.955	97.6553	96.0194	80.3624	67.952	63.6193	40.4278	59.6619	73.0695	Cdk20	105278	protein_coding	cyclin-dependent kinase 20 [Source:MGI Symbol;Acc:MGI:2145349]
ENSMUSG00000048537	2653.6	-0.750446	0.0480752	-15.6098	6.23922e-55	1.78922e-53	2595.76	2683.31	2743.58	2939.05	2935.03	3390.71	1784.29	1799.9	1627.51	1998.67	1974.02	Phldb1	102693	protein_coding	pleckstrin homology like domain, family B, member 1 [Source:MGI Symbol;Acc:MGI:2143230]
ENSMUSG00000047446	491.988	-0.751016	0.0735914	-10.2052	1.87898e-24	2.32399e-23	577.681	563.94	568.197	551.189	642.439	579.965	289.344	346.372	351.144	363.114	341.371	Arl4a	11861	protein_coding	ADP-ribosylation factor-like 4A [Source:MGI Symbol;Acc:MGI:99437]
ENSMUSG00000073295	130.729	-0.751284	0.136006	-5.52388	3.31585e-08	1.6616e-07	142.516	180.764	143.243	175.592	189.069	160.725	101.928	101.614	97.0267	91.5501	91.3368	Nudt11	58242	protein_coding	nudix (nucleoside diphosphate linked moiety X)-type motif 11 [Source:MGI Symbol;Acc:MGI:1930957]
ENSMUSG00000047759	37.5955	-0.75162	0.250616	-2.99909	0.00270787	0.00730021	55.4835	77.9341	67.8017	59.1565	54.444	57.1251	31.784	30.926	25.4118	44.2321	21.6925	Hs3st3a1	15478	protein_coding	heparan sulfate (glucosamine) 3-O-sulfotransferase 3A1 [Source:MGI Symbol;Acc:MGI:1333861]
ENSMUSG00000109361	4.99044	-0.752594	0.647471	-1.16236	0.245089	0.363124	3.26374	2.16484	7.63963	0.938993	4.94945	7.74577	4.384	3.53441	1.15508	9.25787	5.70855			lncRNA	predicted gene 44946 [Source:MGI Symbol;Acc:MGI:5753522]
ENSMUSG00000025203	35508.6	-0.752806	0.0465475	-16.1729	7.83521e-59	2.42966e-57	48479.5	47875.4	48908.9	53228.7	51616.9	54662.9	26820.2	29446	29804.5	30789.6	30827.3	Scd2	20250	protein_coding	stearoyl-Coenzyme A desaturase 2 [Source:MGI Symbol;Acc:MGI:98240]
ENSMUSG00000075271	61.35	-0.753152	0.220381	-3.41749	0.000632004	0.00191403	46.7802	43.2967	48.7026	36.6207	46.5249	48.4111	19.728	30.926	38.1176	16.4584	35.393	Ttc30a1	78802	protein_coding	tetratricopeptide repeat domain 30A1 [Source:MGI Symbol;Acc:MGI:1926052]
ENSMUSG00000065752	6.06617	-0.753175	0.61285	-1.22897	0.219083	0.332339	13.0549	2.16484	3.81981	4.69496	10.8888	13.5551	2.192	6.18521	0	10.2865	12.5588	Gm23344	115487262	snoRNA	predicted gene, 23344 [Source:MGI Symbol;Acc:MGI:5453121]
ENSMUSG00000044795	329.69	-0.753363	0.102999	-7.31425	2.58818e-13	1.88897e-12	244.78	285.758	289.351	296.722	265.291	310.799	142.48	193.509	166.332	164.584	212.358	Cyb5d1	327951	protein_coding	cytochrome b5 domain containing 1 [Source:MGI Symbol;Acc:MGI:2685586]
ENSMUSG00000056316	3.88376	-0.753423	0.736089	-1.02355	0.306049	0.433237	4.35165	5.41209	2.86486	5.63396	5.93935	2.90466	1.096	0.883601	3.46524	2.05731	3.42513			TEC	predicted gene 9996 [Source:MGI Symbol;Acc:MGI:3642549]
ENSMUSG00000100301	5.95632	-0.753925	0.588551	-1.28098	0.200199	0.308975	6.52747	4.32967	6.68467	15.0239	7.91913	5.80933	3.288	3.53441	3.46524	2.05731	11.4171	6030407O03Rik	109198	lncRNA	RIKEN cDNA 6030407O03 gene [Source:MGI Symbol;Acc:MGI:1924410]
ENSMUSG00000048550	275.372	-0.753929	0.0951161	-7.92641	2.25579e-15	1.84749e-14	271.978	257.616	290.306	259.162	306.866	274.975	198.376	172.302	142.075	170.756	166.69	Thnsl1	208967	protein_coding	threonine synthase-like 1 (bacterial) [Source:MGI Symbol;Acc:MGI:2139347]
ENSMUSG00000103809	5.88115	-0.754313	0.577267	-1.3067	0.191316	0.297842	10.8791	15.1539	18.1441	11.2679	10.8888	1.93644	7.672	3.53441	9.24064	3.08596	1.14171			TEC	predicted gene, 37061 [Source:MGI Symbol;Acc:MGI:5610289]
ENSMUSG00000038132	163.911	-0.754559	0.120192	-6.27797	3.43025e-10	2.02349e-09	145.78	126.643	164.252	132.398	175.211	147.17	81.104	96.3126	100.492	95.6647	98.1871	Rbm24	666794	protein_coding	RNA binding motif protein 24 [Source:MGI Symbol;Acc:MGI:3610364]
ENSMUSG00000026239	117.373	-0.754631	0.129616	-5.82203	5.81365e-09	3.09854e-08	127.286	121.231	143.243	148.361	123.736	149.106	81.104	82.1749	90.0963	78.1776	92.4786	Pde6d	18582	protein_coding	phosphodiesterase 6D, cGMP-specific, rod, delta [Source:MGI Symbol;Acc:MGI:1270843]
ENSMUSG00000020937	149.751	-0.754691	0.120631	-6.25617	3.9454e-10	2.31334e-09	145.78	162.363	179.531	143.666	186.1	172.343	95.352	101.614	105.112	98.7507	124.446	Plcd3	72469	protein_coding	phospholipase C, delta 3 [Source:MGI Symbol;Acc:MGI:107451]
ENSMUSG00000097296	10.7059	-0.75498	0.541734	-1.39364	0.163427	0.262453	8.70329	19.4835	5.72972	3.75597	16.8281	5.80933	7.672	8.83601	5.7754	2.05731	1.14171			lncRNA	predicted gene, 26532 [Source:MGI Symbol;Acc:MGI:5477026]
ENSMUSG00000034755	96.1755	-0.755124	0.175949	-4.29171	1.77299e-05	6.7276e-05	137.077	80.099	92.6305	167.141	103.939	101.663	55.896	45.0637	77.3904	65.8338	36.5347	Pcdh11x	245578	protein_coding	protocadherin 11 X-linked [Source:MGI Symbol;Acc:MGI:2442849]
ENSMUSG00000078552	8.07988	-0.75588	0.548594	-1.37785	0.16825	0.268865	6.52747	5.41209	13.3693	1.87799	8.90902	10.6504	3.288	9.71962	3.46524	4.11461	2.28342	Dcdc2b	100504491	protein_coding	doublecortin domain containing 2b [Source:MGI Symbol;Acc:MGI:2686212]
ENSMUSG00000041649	49.0784	-0.756135	0.22756	-3.32279	0.000891207	0.002635	51.1319	61.6978	48.7026	50.7056	46.5249	44.5382	31.784	21.2064	36.9626	28.8023	26.2593	Klf8	245671	protein_coding	Kruppel-like factor 8 [Source:MGI Symbol;Acc:MGI:2442430]
ENSMUSG00000038248	208.401	-0.756297	0.10739	-7.04256	1.88743e-12	1.31015e-11	348.132	287.923	301.765	371.841	357.351	394.066	155.632	197.043	184.813	158.413	171.257	Sobp	109205	protein_coding	sine oculis binding protein [Source:MGI Symbol;Acc:MGI:1924427]
ENSMUSG00000114863	5.06856	-0.756429	0.704361	-1.07392	0.282857	0.407377	1.08791	8.65935	8.59458	9.38993	0.989891	6.77755	3.288	0.883601	6.93048	2.05731	1.14171			lncRNA	predicted gene, 48824 [Source:MGI Symbol;Acc:MGI:6098544]
ENSMUSG00000097537	22.5242	-0.756439	0.301376	-2.50995	0.0120747	0.0277635	28.2857	22.7308	26.7387	11.2679	27.7169	22.2691	23.016	15.9048	6.93048	17.4871	9.13368			lncRNA	RIKEN cDNA 2610020C07 gene [Source:MGI Symbol;Acc:MGI:1917168]
ENSMUSG00000030522	828.26	-0.756527	0.0664218	-11.3897	4.7038e-30	7.09511e-29	1121.64	1068.35	1031.35	1251.68	1154.21	1044.71	615.952	652.098	607.572	593.533	637.075	Mtmr10	233315	protein_coding	myotubularin related protein 10 [Source:MGI Symbol;Acc:MGI:2142292]
ENSMUSG00000046876	632.958	-0.757455	0.0924369	-8.1943	2.52066e-16	2.16759e-15	1244.57	1034.79	1050.45	1241.35	1146.29	1246.1	563.344	573.457	518.631	602.79	579.989	Atxn1	20238	protein_coding	ataxin 1 [Source:MGI Symbol;Acc:MGI:104783]
ENSMUSG00000026839	25.088	-0.757602	0.275796	-2.74696	0.00601499	0.0149609	39.1648	48.7088	46.7927	31.9258	30.6866	32.9195	14.248	23.8572	21.9465	24.6877	13.7005	Upp2	76654	protein_coding	uridine phosphorylase 2 [Source:MGI Symbol;Acc:MGI:1923904]
ENSMUSG00000042489	95.8643	-0.757723	0.192586	-3.93447	8.33812e-05	0.000289445	58.7472	63.8627	71.6215	68.5465	52.4642	59.0615	42.744	54.7833	41.5829	22.6304	37.6765	Clspn	269582	protein_coding	claspin [Source:MGI Symbol;Acc:MGI:2445153]
ENSMUSG00000025318	77.0333	-0.757889	0.151177	-5.01324	5.35207e-07	2.38889e-06	126.198	141.797	105.045	150.239	131.656	159.757	71.24	70.6881	77.3904	86.4068	69.6443	Jph3	57340	protein_coding	junctophilin 3 [Source:MGI Symbol;Acc:MGI:1891497]
ENSMUSG00000037771	4.47708	-0.758129	0.792992	-0.956036	0.339054	0.468731	0	2.16484	9.54953	4.69496	5.93935	0.968221	5.48	1.7672	3.46524	1.02865	2.28342	Slc32a1	22348	protein_coding	solute carrier family 32 (GABA vesicular transporter), member 1 [Source:MGI Symbol;Acc:MGI:1194488]
ENSMUSG00000042680	313.16	-0.758235	0.0876892	-8.64684	5.29435e-18	4.95371e-17	362.275	345.291	465.062	394.377	374.179	368.892	234.544	212.064	252.963	209.845	260.31	Garem1	381126	protein_coding	GRB2 associated regulator of MAPK1 subtype 1 [Source:MGI Symbol;Acc:MGI:2685790]
ENSMUSG00000057716	256.155	-0.758458	0.0974596	-7.78229	7.12242e-15	5.66385e-14	422.11	434.05	339.008	583.115	489.006	458.937	163.304	224.435	231.016	244.819	246.609	Tmem178b	434008	protein_coding	transmembrane protein 178B [Source:MGI Symbol;Acc:MGI:3647581]
ENSMUSG00000022768	24.7155	-0.759301	0.476951	-1.59199	0.111387	0.190828	6.52747	5.41209	4.77477	5.63396	9.89891	0.968221	7.672	2.6508	3.46524	7.20057	0	Ccdc116	76872	protein_coding	coiled-coil domain containing 116 [Source:MGI Symbol;Acc:MGI:1924122]
ENSMUSG00000000197	328.853	-0.759313	0.0851671	-8.91557	4.85316e-19	4.74409e-18	538.516	562.857	501.35	531.47	520.683	577.06	276.192	279.218	315.337	317.854	244.326	Nalcn	338370	protein_coding	sodium leak channel, non-selective [Source:MGI Symbol;Acc:MGI:2444306]
ENSMUSG00000105568	125.152	-0.759916	0.157024	-4.8395	1.30164e-06	5.60526e-06	336.165	234.885	245.423	198.127	170.261	141.36	153.44	94.5453	98.1818	90.5214	59.369			TEC	predicted gene 42971 [Source:MGI Symbol;Acc:MGI:5663108]
ENSMUSG00000036825	417.119	-0.759952	0.0839081	-9.05695	1.34147e-19	1.34652e-18	443.868	429.72	443.098	428.181	459.309	467.651	267.424	251.826	241.412	329.169	259.168	Ssx2ip	99167	protein_coding	synovial sarcoma, X 2 interacting protein [Source:MGI Symbol;Acc:MGI:2139150]
ENSMUSG00000055407	467.929	-0.760135	0.10795	-7.04154	1.90124e-12	1.31927e-11	356.835	394	445.008	454.473	486.036	518.967	266.328	261.546	273.754	307.567	339.088	Map6	17760	protein_coding	microtubule-associated protein 6 [Source:MGI Symbol;Acc:MGI:1201690]
ENSMUSG00000022288	13.374	-0.760439	0.463088	-1.64211	0.100568	0.17554	17.4066	22.7308	22.9189	10.3289	18.8079	12.5869	7.672	8.83601	12.7059	12.3438	3.42513	4930447A16Rik	74892	protein_coding	RIKEN cDNA 4930447A16 gene [Source:MGI Symbol;Acc:MGI:1922142]
ENSMUSG00000084985	7.9982	-0.760517	0.549966	-1.38284	0.166713	0.266825	14.1429	2.16484	15.2793	4.69496	1.97978	7.74577	5.48	3.53441	2.31016	7.20057	4.56684			lncRNA	predicted gene 16135 [Source:MGI Symbol;Acc:MGI:3802138]
ENSMUSG00000024544	57.5777	-0.76091	0.18085	-4.20741	2.58315e-05	9.63071e-05	91.3846	92.0056	94.5404	76.0584	99.979	90.0446	56.992	39.7621	47.3583	73.0343	53.6604	Ldlrad4	52662	protein_coding	low density lipoprotein receptor class A domain containing 4 [Source:MGI Symbol;Acc:MGI:1277150]
ENSMUSG00000065999	3.44598	-0.760935	0.763871	-0.996156	0.319174	0.447419	3.26374	1.08242	4.77477	1.87799	4.94945	2.90466	6.576	3.53441	0	3.08596	2.28342	Zfp985	433804	protein_coding	zinc finger protein 985 [Source:MGI Symbol;Acc:MGI:3651986]
ENSMUSG00000067194	1788.14	-0.760982	0.0487698	-15.6035	6.886e-55	1.966e-53	2231.31	2070.67	2162.97	2114.61	1895.64	1935.47	1229.71	1155.75	1304.09	1166.49	1327.81	Eif1ax	66235	protein_coding	eukaryotic translation initiation factor 1A, X-linked [Source:MGI Symbol;Acc:MGI:1913485]
ENSMUSG00000074925	2624.11	-0.761015	0.0560832	-13.5694	6.08216e-42	1.31834e-40	3097.29	2867.33	3076.86	3124.97	2940.97	2864	1612.22	1513.61	1895.49	1854.66	1559.58	Ptar1	72351	protein_coding	protein prenyltransferase alpha subunit repeat containing 1 [Source:MGI Symbol;Acc:MGI:1921875]
ENSMUSG00000075514	21.066	-0.761377	0.296902	-2.5644	0.0103353	0.0242429	33.7253	30.3077	27.6936	28.1698	19.7978	42.6017	18.632	13.254	15.016	34.9742	17.1257			lncRNA	predicted gene 13375 [Source:MGI Symbol;Acc:MGI:3649913]
ENSMUSG00000063455	534.818	-0.761414	0.0701949	-10.8471	2.0577e-27	2.84957e-26	830.077	763.105	701.891	920.213	900.801	844.289	428.536	493.05	396.193	473.18	447.551	D630045J12Rik	330286	protein_coding	RIKEN cDNA D630045J12 gene [Source:MGI Symbol;Acc:MGI:2669829]
ENSMUSG00000030889	55.9158	-0.761608	0.232189	-3.28012	0.00103765	0.00303646	87.0329	90.9231	108.865	61.9735	75.2317	85.2035	70.144	45.0637	26.5668	28.8023	47.9518	Vwa3a	233813	protein_coding	von Willebrand factor A domain containing 3A [Source:MGI Symbol;Acc:MGI:3041229]
ENSMUSG00000021176	37.2001	-0.761882	0.288155	-2.644	0.00819332	0.0197303	44.6044	46.544	40.108	25.3528	42.5653	41.6335	10.96	23.8572	17.3262	18.5157	27.4011	Efcab11	78767	protein_coding	EF-hand calcium binding domain 11 [Source:MGI Symbol;Acc:MGI:1926017]
ENSMUSG00000034310	24.5952	-0.762219	0.281554	-2.70719	0.00678552	0.0167043	57.6593	56.2857	55.3873	70.4245	63.353	68.7437	21.92	21.2064	21.9465	32.9169	23.9759	Tmem132d	243274	protein_coding	transmembrane protein 132D [Source:MGI Symbol;Acc:MGI:3044963]
ENSMUSG00000056515	10018	-0.762341	0.0385823	-19.7588	6.73463e-87	3.23312e-85	11838.7	11510.4	12351.4	12946.8	12847.8	13674.2	6868.63	7432.85	7213.48	7297.26	7773.91	Rab31	106572	protein_coding	RAB31, member RAS oncogene family [Source:MGI Symbol;Acc:MGI:1914603]
ENSMUSG00000044288	156.59	-0.762627	0.117726	-6.47798	9.29603e-11	5.72514e-10	195.824	225.143	188.126	224.419	216.786	191.708	138.096	107.799	109.733	110.066	133.58	Cnr1	12801	protein_coding	cannabinoid receptor 1 (brain) [Source:MGI Symbol;Acc:MGI:104615]
ENSMUSG00000031538	1614.59	-0.763083	0.070447	-10.832	2.42756e-27	3.34982e-26	1943.01	1773	1844.97	2442.32	2281.7	2240.46	1173.82	1061.21	1207.06	1327.99	1154.27	Plat	18791	protein_coding	plasminogen activator, tissue [Source:MGI Symbol;Acc:MGI:97610]
ENSMUSG00000079157	18.5419	-0.763175	0.340825	-2.2392	0.0251428	0.0532634	34.8132	30.3077	17.1892	70.4245	33.6563	41.6335	17.536	21.2064	12.7059	17.4871	22.8342	Nalf1	270028	protein_coding	NALCN channel auxiliary factor 1 [Source:MGI Symbol;Acc:MGI:2142765]
ENSMUSG00000108955	20.1741	-0.763179	0.32059	-2.38054	0.0172871	0.0382948	25.022	29.2253	18.1441	19.7188	32.6664	27.1102	21.92	14.1376	17.3262	12.3438	19.4091			TEC	predicted gene 44775 [Source:MGI Symbol;Acc:MGI:5753351]
ENSMUSG00000039542	3154.58	-0.76321	0.0575398	-13.264	3.74177e-40	7.68228e-39	5486.34	5311.43	5155.79	6361.68	6478.84	6530.65	2815.62	2773.62	2802.22	3424.38	3171.67	Ncam1	17967	protein_coding	neural cell adhesion molecule 1 [Source:MGI Symbol;Acc:MGI:97281]
ENSMUSG00000005268	8.84618	-0.763222	0.548731	-1.39089	0.16426	0.263431	10.8791	14.0714	5.72972	6.57295	4.94945	8.71399	5.48	4.41801	1.15508	5.14326	5.70855	Prlr	19116	protein_coding	prolactin receptor [Source:MGI Symbol;Acc:MGI:97763]
ENSMUSG00000117814	19.7477	-0.763671	0.370166	-2.06305	0.0391078	0.0782921	46.7802	31.3901	28.6486	47.8886	32.6664	14.5233	7.672	21.2064	21.9465	27.7736	19.4091			lncRNA	predicted gene, 50431 [Source:MGI Symbol;Acc:MGI:6303362]
ENSMUSG00000051989	37.0633	-0.763699	0.294575	-2.59255	0.00952683	0.0225533	22.8461	46.544	28.6486	19.7188	21.7776	63.9026	17.536	15.9048	15.016	34.9742	20.5508	Smim11	68936	protein_coding	small integral membrane protein 11 [Source:MGI Symbol;Acc:MGI:1916186]
ENSMUSG00000027326	432.092	-0.764168	0.115602	-6.61034	3.83445e-11	2.43161e-10	369.89	388.588	385.801	316.441	281.129	249.801	230.16	155.514	172.107	184.129	162.123	Knl1	76464	protein_coding	kinetochore scaffold 1 [Source:MGI Symbol;Acc:MGI:1923714]
ENSMUSG00000037709	426.095	-0.764226	0.0889895	-8.58782	8.86385e-18	8.21653e-17	469.978	457.863	424.954	480.764	426.643	465.714	284.96	301.308	237.947	237.619	251.176	Fam13a	58909	protein_coding	family with sequence similarity 13, member A [Source:MGI Symbol;Acc:MGI:1889842]
ENSMUSG00000111951	10.8203	-0.764253	0.438471	-1.743	0.0813344	0.146751	27.1978	25.978	13.3693	9.38993	1.97978	8.71399	7.672	7.95241	13.861	5.14326	5.70855			TEC	predicted gene, 48755 [Source:MGI Symbol;Acc:MGI:6098434]
ENSMUSG00000039653	10.3061	-0.764358	0.760178	-1.0055	0.314657	0.442458	3.26374	2.16484	3.81981	0	0	2.90466	3.288	0.883601	1.15508	0	2.28342	Baat	12012	protein_coding	bile acid-Coenzyme A: amino acid N-acyltransferase [Source:MGI Symbol;Acc:MGI:106642]
ENSMUSG00000047242	452.753	-0.764932	0.0846508	-9.03633	1.62017e-19	1.61958e-18	534.165	553.116	594.936	536.165	539.491	450.223	330.992	299.541	351.144	279.794	311.687	Taf9b	407786	protein_coding	TATA-box binding protein associated factor 9B [Source:MGI Symbol;Acc:MGI:3039562]
ENSMUSG00000055945	85.1513	-0.765229	0.162143	-4.71946	2.36469e-06	9.86624e-06	101.176	70.3572	88.8106	109.862	84.1407	97.7903	42.744	60.0849	45.0481	52.4613	49.0936	Prr18	320111	protein_coding	proline rich 18 [Source:MGI Symbol;Acc:MGI:2443403]
ENSMUSG00000044647	142.766	-0.765527	0.122933	-6.22718	4.74895e-10	2.76283e-09	215.407	186.176	221.549	245.077	214.806	185.898	95.352	132.54	120.128	99.7793	109.604	Csrnp3	77771	protein_coding	cysteine-serine-rich nuclear protein 3 [Source:MGI Symbol;Acc:MGI:1925021]
ENSMUSG00000051499	58.1005	-0.766101	0.213032	-3.59618	0.00032293	0.00102577	51.1319	57.3682	64.9368	76.9974	42.5653	63.9026	30.688	39.7621	53.1337	27.7736	33.1096	Zfp786	330301	protein_coding	zinc finger protein 786 [Source:MGI Symbol;Acc:MGI:3026883]
ENSMUSG00000090722	37.7866	-0.766579	0.226876	-3.37885	0.000727894	0.00218334	46.7802	41.1319	41.063	40.3767	41.5754	29.0466	30.688	25.6244	17.3262	26.745	19.4091			lncRNA	predicted gene 8378 [Source:MGI Symbol;Acc:MGI:3646777]
ENSMUSG00000029641	160.722	-0.766592	0.136886	-5.6002	2.14099e-08	1.09402e-07	172.978	166.692	163.297	186.86	182.14	152.979	65.76	101.614	103.957	93.6074	93.6203	Rasl11a	68895	protein_coding	RAS-like, family 11, member A [Source:MGI Symbol;Acc:MGI:1916145]
ENSMUSG00000044768	768.817	-0.767317	0.0689416	-11.13	8.96771e-29	1.30313e-27	801.791	717.643	685.656	640.393	530.582	592.551	396.752	356.091	452.791	338.427	328.813	Macir	52392	protein_coding	macrophage immunometabolism regulator [Source:MGI Symbol;Acc:MGI:1277184]
ENSMUSG00000029414	111.137	-0.767617	0.183671	-4.17931	2.92392e-05	0.000108224	62.011	64.9451	102.18	61.9735	63.353	67.7755	44.936	56.5505	31.1872	40.1175	42.2433	Kntc1	208628	protein_coding	kinetochore associated 1 [Source:MGI Symbol;Acc:MGI:2673709]
ENSMUSG00000052271	6.90434	-0.767703	1.08442	-0.707938	0.478984	0.607533	1.08791	0	1.90991	0.938993	0.989891	0.968221	0	0	0	2.05731	1.14171	Bhlha15	17341	protein_coding	basic helix-loop-helix family, member a15 [Source:MGI Symbol;Acc:MGI:891976]
ENSMUSG00000026587	1242.34	-0.767745	0.0690782	-11.1141	1.07067e-28	1.55004e-27	2030.04	1781.66	1890.81	2414.15	2165.88	1975.17	908.584	1098.32	1180.49	1113	1052.66	Astn1	11899	protein_coding	astrotactin 1 [Source:MGI Symbol;Acc:MGI:1098567]
ENSMUSG00000022474	593.224	-0.767908	0.0753729	-10.1881	2.24053e-24	2.76062e-23	471.066	470.852	493.711	650.722	661.247	747.467	334.28	371.113	363.85	408.375	439.559	Pmm1	29858	protein_coding	phosphomannomutase 1 [Source:MGI Symbol;Acc:MGI:1353418]
ENSMUSG00000051735	29.4644	-0.767956	0.297469	-2.58164	0.00983335	0.0232083	30.4615	31.3901	29.6035	53.5226	30.6866	44.5382	17.536	31.8097	23.1016	21.6017	9.13368	Rinl	320435	protein_coding	Ras and Rab interactor-like [Source:MGI Symbol;Acc:MGI:2444024]
ENSMUSG00000053980	18.8326	-0.768364	0.339014	-2.26646	0.023423	0.0501169	39.1648	32.4725	36.2882	17.8409	13.8585	9.68221	9.864	9.71962	17.3262	12.3438	3.42513			TEC	predicted gene 9930 [Source:MGI Symbol;Acc:MGI:3642400]
ENSMUSG00000088850	12.2744	-0.768624	0.425475	-1.80651	0.0708386	0.13065	36.989	14.0714	30.5585	19.7188	10.8888	5.80933	12.056	8.83601	3.46524	8.22922	2.28342	Gm24729	115485824	snoRNA	predicted gene, 24729 [Source:MGI Symbol;Acc:MGI:5454506]
ENSMUSG00000107477	9.94751	-0.768649	0.512452	-1.49994	0.133629	0.222406	18.4945	6.49451	14.3243	7.51194	14.8484	17.428	17.536	6.18521	4.62032	7.20057	3.42513			lncRNA	predicted gene, 44366 [Source:MGI Symbol;Acc:MGI:5690758]
ENSMUSG00000024395	27.3196	-0.769491	0.250762	-3.06862	0.00215052	0.00592498	51.1319	57.3682	53.4774	79.8144	58.4036	70.6802	24.112	18.5556	25.4118	41.1461	36.5347	Lims2	225341	protein_coding	LIM and senescent cell antigen like domains 2 [Source:MGI Symbol;Acc:MGI:2385067]
ENSMUSG00000041577	483.369	-0.769748	0.111232	-6.92019	4.51031e-12	3.05554e-11	559.187	658.11	645.548	498.605	582.056	628.376	432.92	396.737	362.695	355.914	424.716	Prelp	116847	protein_coding	proline arginine-rich end leucine-rich repeat [Source:MGI Symbol;Acc:MGI:2151110]
ENSMUSG00000027339	1197.47	-0.770182	0.0763737	-10.0844	6.47743e-24	7.85166e-23	1543.75	1660.43	1590.95	1674.22	1734.29	1629.52	895.432	952.522	889.412	989.564	943.053	Rassf2	215653	protein_coding	Ras association (RalGDS/AF-6) domain family member 2 [Source:MGI Symbol;Acc:MGI:2442060]
ENSMUSG00000032607	358.824	-0.770309	0.0926664	-8.31271	9.35382e-17	8.24791e-16	417.758	504.407	444.053	538.982	523.652	513.157	298.112	242.99	293.39	300.367	348.222	Amt	434437	protein_coding	aminomethyltransferase [Source:MGI Symbol;Acc:MGI:3646700]
ENSMUSG00000097274	14.7145	-0.7705	0.387381	-1.98899	0.0467018	0.0914608	21.7582	15.1539	16.2342	23.4748	11.8787	9.68221	7.672	9.71962	6.93048	13.3725	3.42513			lncRNA	predicted gene, 47512 [Source:MGI Symbol;Acc:MGI:6096503]
ENSMUSG00000025978	352.762	-0.770569	0.0798858	-9.64588	5.11682e-22	5.69144e-21	707.143	619.143	614.99	770.913	591.955	701.96	345.24	359.626	331.508	312.71	329.954	Rftn2	74013	protein_coding	raftlin family member 2 [Source:MGI Symbol;Acc:MGI:1921263]
ENSMUSG00000002944	7.90201	-0.770632	0.589066	-1.30823	0.190796	0.297152	7.61538	7.57693	10.5045	12.2069	13.8585	2.90466	1.096	2.6508	12.7059	0	11.4171	Cd36	12491	protein_coding	CD36 molecule [Source:MGI Symbol;Acc:MGI:107899]
ENSMUSG00000025757	2691	-0.771337	0.056866	-13.5641	6.53689e-42	1.41376e-40	3181.05	3604.45	3791.16	3232.95	3182.5	3275.49	2118.57	1698.28	1952.09	2015.13	1777.64	Hspa4l	18415	protein_coding	heat shock protein 4 like [Source:MGI Symbol;Acc:MGI:107422]
ENSMUSG00000106416	9.60426	-0.772609	0.564358	-1.369	0.170998	0.272429	8.70329	4.32967	13.3693	8.45094	6.92924	14.5233	4.384	2.6508	11.5508	3.08596	9.13368			processed_pseudogene	predicted gene 5857 [Source:MGI Symbol;Acc:MGI:3644956]
ENSMUSG00000034303	171.472	-0.77364	0.127125	-6.08565	1.16023e-09	6.55003e-09	151.22	178.599	208.18	153.056	189.069	230.437	123.848	100.731	101.647	106.98	106.179	Ccdc15	245902	protein_coding	coiled-coil domain containing 15 [Source:MGI Symbol;Acc:MGI:2444488]
ENSMUSG00000001763	76.1793	-0.773732	0.181861	-4.25453	2.0949e-05	7.88142e-05	103.352	92.0056	84.9908	54.4616	77.2115	90.0446	75.624	39.7621	36.9626	48.3467	54.8021	Tspan33	232670	protein_coding	tetraspanin 33 [Source:MGI Symbol;Acc:MGI:1919012]
ENSMUSG00000052117	11.2862	-0.774064	0.39519	-1.95871	0.0501462	0.0972076	18.4945	16.2363	26.7387	20.6578	27.7169	20.3326	15.344	12.3704	21.9465	6.17192	7.99197	D630039A03Rik	242484	protein_coding	RIKEN cDNA D630039A03 gene [Source:MGI Symbol;Acc:MGI:2442889]
ENSMUSG00000028933	139.283	-0.77427	0.130533	-5.93162	2.99957e-09	1.63501e-08	139.253	140.714	117.459	146.483	143.534	124.901	95.352	78.6405	70.4599	69.9484	90.1951	Xrcc2	57434	protein_coding	X-ray repair complementing defective repair in Chinese hamster cells 2 [Source:MGI Symbol;Acc:MGI:1927345]
ENSMUSG00000097908	102.567	-0.774361	0.162571	-4.76322	1.90532e-06	8.04627e-06	105.527	115.819	105.045	88.2653	116.807	99.7268	56.992	50.3653	55.4439	82.2922	47.9518	4933404O12Rik	66752	lncRNA	RIKEN cDNA 4933404O12 gene [Source:MGI Symbol;Acc:MGI:1914002]
ENSMUSG00000087692	14.8005	-0.774581	0.425993	-1.81829	0.0690191	0.127767	17.4066	11.9066	13.3693	8.45094	24.7473	13.5551	4.384	3.53441	6.93048	12.3438	17.1257			lncRNA	predicted gene 11940 [Source:MGI Symbol;Acc:MGI:3702271]
ENSMUSG00000102931	7.40639	-0.77475	0.585696	-1.32278	0.185907	0.2911	22.8461	17.3187	20.054	4.69496	15.8383	7.74577	8.768	8.83601	5.7754	14.4011	1.14171			TEC	predicted gene, 38114 [Source:MGI Symbol;Acc:MGI:5611342]
ENSMUSG00000073077	333.21	-0.774801	0.107375	-7.21583	5.36069e-13	3.83191e-12	547.22	511.984	527.134	318.319	303.897	289.498	277.288	202.345	234.481	223.218	143.856	Cfap47	636104	protein_coding	cilia and flagella associated protein 47 [Source:MGI Symbol;Acc:MGI:3781475]
ENSMUSG00000061654	22.5512	-0.774854	0.273489	-2.83322	0.00460816	0.0117844	35.9011	46.544	40.108	39.4377	31.6765	24.2055	14.248	21.2064	23.1016	19.5444	13.7005
ENSMUSG00000055435	745.547	-0.774957	0.0741251	-10.4547	1.39413e-25	1.80827e-24	898.615	869.182	879.512	880.775	1099.77	1091.19	600.608	523.092	557.904	530.785	649.633	Maf	17132	protein_coding	avian musculoaponeurotic fibrosarcoma oncogene homolog [Source:MGI Symbol;Acc:MGI:96909]
ENSMUSG00000095990	6.61341	-0.775309	0.687633	-1.1275	0.25953	0.380031	2.17582	11.9066	5.72972	5.63396	6.92924	0.968221	3.288	5.30161	0	5.14326	0	Zfp97	22759	protein_coding	zinc finger protein 97 [Source:MGI Symbol;Acc:MGI:105921]
ENSMUSG00000086949	7.65963	-0.775326	0.595333	-1.30234	0.192801	0.299794	10.8791	10.8242	13.3693	10.3289	10.8888	10.6504	2.192	5.30161	10.3957	7.20057	1.14171			lncRNA	predicted gene 13066 [Source:MGI Symbol;Acc:MGI:3701131]
ENSMUSG00000117660	2.25936	-0.775565	1.49192	-0.519842	0.603173	0.71483	0	0	0	0	0.989891	0	0	0.883601	0	0	0	Gm18086	100416381	processed_pseudogene	predicted gene, 18086 [Source:MGI Symbol;Acc:MGI:5010271]
ENSMUSG00000104204	37.07	-0.775704	0.250268	-3.09949	0.00193854	0.00538752	34.8132	32.4725	30.5585	38.4987	37.6159	28.0784	19.728	21.2064	21.9465	23.659	14.8422			TEC	predicted gene, 37397 [Source:MGI Symbol;Acc:MGI:5610625]
ENSMUSG00000097636	5.11262	-0.775924	0.724797	-1.07054	0.284377	0.409081	1.08791	7.57693	9.54953	4.69496	1.97978	4.84111	4.384	0	6.93048	8.22922	4.56684			lncRNA	myocardial infarction associated transcript 1 [Source:MGI Symbol;Acc:MGI:1922001]
ENSMUSG00000116811	6.5502	-0.775967	0.573632	-1.35273	0.176143	0.278548	8.70329	2.16484	7.63963	14.0849	9.89891	4.84111	4.384	7.95241	0	8.22922	6.85026			processed_pseudogene	predicted gene 16385 [Source:MGI Symbol;Acc:MGI:3780125]
ENSMUSG00000037035	330.248	-0.776011	0.0811755	-9.55968	1.18123e-21	1.28881e-20	440.604	362.61	392.486	411.279	434.562	482.174	236.736	242.99	229.861	291.109	255.743	Inhbb	16324	protein_coding	inhibin beta-B [Source:MGI Symbol;Acc:MGI:96571]
ENSMUSG00000027520	39.0872	-0.776019	0.245841	-3.15659	0.00159623	0.00451426	36.989	47.6264	37.2432	46.0106	45.535	40.6653	19.728	18.5556	28.877	30.8596	22.8342	Zdbf2	73884	protein_coding	zinc finger, DBF-type containing 2 [Source:MGI Symbol;Acc:MGI:1921134]
ENSMUSG00000015944	759.151	-0.776255	0.0871803	-8.90401	5.38644e-19	5.25219e-18	1376.21	1345.45	1351.26	1439.48	1490.78	1458.14	685	725.437	724.235	740.63	775.222	Castor2	80909	protein_coding	cytosolic arginine sensor for mTORC1 subunit 2 [Source:MGI Symbol;Acc:MGI:1933384]
ENSMUSG00000024176	997.383	-0.776694	0.0728526	-10.6612	1.54643e-26	2.08367e-25	1505.67	1425.54	1304.47	1749.34	1770.91	1669.21	791.312	903.924	840.898	1019.39	980.729	Sox8	20681	protein_coding	SRY (sex determining region Y)-box 8 [Source:MGI Symbol;Acc:MGI:98370]
ENSMUSG00000020150	74.8311	-0.776835	0.184834	-4.20289	2.63529e-05	9.81006e-05	104.44	115.819	106	165.263	135.615	99.7268	60.28	60.9685	62.3743	88.4641	55.9438	Gamt	14431	protein_coding	guanidinoacetate methyltransferase [Source:MGI Symbol;Acc:MGI:1098221]
ENSMUSG00000035455	109.304	-0.777014	0.209288	-3.71266	0.000205094	0.000672454	75.0659	90.9231	75.4413	73.2414	81.1711	88.1081	48.224	33.5769	51.9786	66.8624	52.5187	Fignl1	60530	protein_coding	fidgetin-like 1 [Source:MGI Symbol;Acc:MGI:1890648]
ENSMUSG00000039238	5.05316	-0.777236	0.859259	-0.904542	0.365708	0.497096	1.08791	3.24725	0	0	1.97978	4.84111	0	3.53441	3.46524	2.05731	1.14171	Zfp750	319530	protein_coding	zinc finger protein 750 [Source:MGI Symbol;Acc:MGI:2442210]
ENSMUSG00000114957	2.98016	-0.777333	1.199	-0.648319	0.516778	0.640861	2.17582	0	0.954953	0	2.96967	1.93644	2.192	1.7672	0	0	0			lncRNA	predicted gene, 47316 [Source:MGI Symbol;Acc:MGI:6096197]
ENSMUSG00000093798	12.7594	-0.777344	0.458811	-1.69426	0.0902166	0.160263	9.79121	14.0714	15.2793	9.38993	24.7473	21.3009	8.768	10.6032	4.62032	16.4584	15.9839	Gm8355	666904	processed_pseudogene	predicted pseudogene 8355 [Source:MGI Symbol;Acc:MGI:3645191]
ENSMUSG00000031189	104.72	-0.777368	0.150502	-5.16516	2.4024e-07	1.1132e-06	124.022	148.291	132.738	176.531	164.322	162.661	94.256	67.1537	103.957	83.3209	76.4946	Aff2	14266	protein_coding	AF4/FMR2 family, member 2 [Source:MGI Symbol;Acc:MGI:1202294]
ENSMUSG00000037541	217.966	-0.777673	0.124106	-6.26619	3.69997e-10	2.17732e-09	375.33	412.401	336.144	348.366	388.037	404.716	178.648	187.323	169.797	196.473	199.799	Shank2	210274	protein_coding	SH3 and multiple ankyrin repeat domains 2 [Source:MGI Symbol;Acc:MGI:2671987]
ENSMUSG00000025059	355.352	-0.778003	0.0871837	-8.92373	4.50855e-19	4.41388e-18	534.165	425.39	459.332	482.642	466.239	438.604	270.712	226.202	261.048	253.049	192.949	Gk	14933	protein_coding	glycerol kinase [Source:MGI Symbol;Acc:MGI:106594]
ENSMUSG00000040907	43.5706	-0.778289	0.201937	-3.85411	0.000116151	0.000395365	69.6264	56.2857	53.4774	59.1565	84.1407	106.504	37.264	35.3441	42.738	45.2607	39.9599	Atp1a3	232975	protein_coding	ATPase, Na+/K+ transporting, alpha 3 polypeptide [Source:MGI Symbol;Acc:MGI:88107]
ENSMUSG00000032338	8.37787	-0.778297	0.471063	-1.65221	0.0984911	0.172574	15.2308	16.2363	9.54953	15.0239	15.8383	8.71399	8.768	6.18521	3.46524	8.22922	5.70855	Hcn4	330953	protein_coding	hyperpolarization-activated, cyclic nucleotide-gated K+ 4 [Source:MGI Symbol;Acc:MGI:1298209]
ENSMUSG00000020101	76.9448	-0.778821	0.186834	-4.16851	3.06593e-05	0.000113243	85.945	103.912	87.8557	93.8993	102.949	92.9492	61.376	68.0373	40.4278	78.1776	41.1016	Vsir	74048	protein_coding	V-set immunoregulatory receptor [Source:MGI Symbol;Acc:MGI:1921298]
ENSMUSG00000038967	406.843	-0.77908	0.0967407	-8.05328	8.06015e-16	6.76656e-15	510.231	479.511	511.855	634.759	586.015	619.662	303.592	317.213	315.337	325.054	329.954	Pdk2	18604	protein_coding	pyruvate dehydrogenase kinase, isoenzyme 2 [Source:MGI Symbol;Acc:MGI:1343087]
ENSMUSG00000032010	601.332	-0.780013	0.079872	-9.76579	1.57881e-22	1.81316e-21	506.967	542.292	597.801	544.616	489.006	631.28	404.424	363.16	282.995	332.255	373.339	Usp2	53376	protein_coding	ubiquitin specific peptidase 2 [Source:MGI Symbol;Acc:MGI:1858178]
ENSMUSG00000042401	4.62144	-0.780533	0.648862	-1.20293	0.229005	0.343882	9.79121	9.74176	5.72972	4.69496	4.94945	12.5869	5.48	3.53441	1.15508	5.14326	7.99197	Crtac1	72832	protein_coding	cartilage acidic protein 1 [Source:MGI Symbol;Acc:MGI:1920082]
ENSMUSG00000000278	1115.29	-0.780649	0.0706966	-11.0422	2.38988e-28	3.40414e-27	970.417	1112.73	1029.44	882.653	877.043	920.778	664.176	601.733	615.658	523.584	594.831	Scpep1	74617	protein_coding	serine carboxypeptidase 1 [Source:MGI Symbol;Acc:MGI:1921867]
ENSMUSG00000018861	85.3807	-0.780766	0.164142	-4.75666	1.9682e-06	8.29382e-06	124.022	98.5001	89.7656	116.435	123.736	155.884	58.088	76.8733	84.3209	67.8911	97.0454	Fdxr	14149	protein_coding	ferredoxin reductase [Source:MGI Symbol;Acc:MGI:104724]
ENSMUSG00000048445	66.6646	-0.780814	0.183949	-4.24472	2.18862e-05	8.21494e-05	73.978	57.3682	69.7116	52.5836	78.2014	60.0297	41.648	36.2277	39.2727	40.1175	37.6765	Ccdc57	71276	protein_coding	coiled-coil domain containing 57 [Source:MGI Symbol;Acc:MGI:1918526]
ENSMUSG00000110331	7.10999	-0.781035	0.665075	-1.17436	0.240252	0.357433	1.08791	3.24725	8.59458	9.38993	3.95956	7.74577	4.384	3.53441	2.31016	6.17192	3.42513			processed_pseudogene	nuclear distribution gene C homolog (Aspergillus), pseudogene 1 [Source:MGI Symbol;Acc:MGI:2142657]
ENSMUSG00000084260	7.62134	-0.781152	0.526912	-1.48251	0.138205	0.228496	11.967	9.74176	9.54953	10.3289	3.95956	12.5869	14.248	5.30161	4.62032	10.2865	11.4171			processed_pseudogene	predicted gene 12844 [Source:MGI Symbol;Acc:MGI:3651053]
ENSMUSG00000025089	679.003	-0.781238	0.0980508	-7.96768	1.61683e-15	1.33147e-14	1297.88	1157.11	1133.53	1277.97	1369.02	1322.59	602.8	623.823	675.722	585.303	698.727	Gfra1	14585	protein_coding	glial cell line derived neurotrophic factor family receptor alpha 1 [Source:MGI Symbol;Acc:MGI:1100842]
ENSMUSG00000036537	11.5296	-0.781496	0.415011	-1.88307	0.0596907	0.112808	15.2308	12.989	11.4594	4.69496	22.7675	10.6504	12.056	9.71962	6.93048	9.25787	10.2754	Rnf113a1	69942	protein_coding	ring finger protein 113A1 [Source:MGI Symbol;Acc:MGI:1917192]
ENSMUSG00000105228	4.97156	-0.781755	0.69141	-1.13067	0.258195	0.378617	7.61538	3.24725	11.4594	0.938993	0.989891	5.80933	5.48	0.883601	2.31016	7.20057	1.14171			TEC	predicted gene 43340 [Source:MGI Symbol;Acc:MGI:5663477]
ENSMUSG00000057176	88.6153	-0.782219	0.171866	-4.55134	5.33055e-06	2.13695e-05	84.8571	93.088	108.865	78.8754	118.787	113.282	54.8	46.8309	73.9251	55.5472	62.7941	Ccdc189	233899	protein_coding	coiled-coil domain containing 189 [Source:MGI Symbol;Acc:MGI:2685012]
ENSMUSG00000111133	9.50673	-0.782236	0.550397	-1.42122	0.155252	0.251359	25.022	20.5659	12.4144	13.1459	11.8787	1.93644	12.056	2.6508	11.5508	7.20057	5.70855			processed_pseudogene	predicted gene 5831 [Source:MGI Symbol;Acc:MGI:3779529]
ENSMUSG00000025983	14.8557	-0.782694	0.434175	-1.80272	0.0714327	0.13152	27.1978	12.989	12.4144	23.4748	12.8686	10.6504	12.056	7.95241	5.7754	9.25787	2.28342	Ccdc150	78016	protein_coding	coiled-coil domain containing 150 [Source:MGI Symbol;Acc:MGI:1925266]
ENSMUSG00000027434	111.207	-0.782798	0.128475	-6.093	1.10817e-09	6.26522e-09	190.385	190.506	171.892	217.846	231.634	213.009	106.312	121.937	91.2513	115.209	109.604	Nkx2-2	18088	protein_coding	NK2 homeobox 2 [Source:MGI Symbol;Acc:MGI:97347]
ENSMUSG00000017943	186.673	-0.783247	0.121947	-6.42284	1.33753e-10	8.14205e-10	184.945	226.225	207.225	276.064	249.453	280.784	158.92	152.863	110.888	124.467	158.698	Gdap1l1	228858	protein_coding	ganglioside-induced differentiation-associated protein 1-like 1 [Source:MGI Symbol;Acc:MGI:2385163]
ENSMUSG00000102863	20.513	-0.78367	0.356673	-2.19716	0.0280088	0.0584622	32.6374	28.1429	31.5135	33.8037	28.7068	8.71399	26.304	16.7884	13.861	2.05731	14.8422			TEC	predicted gene, 37639 [Source:MGI Symbol;Acc:MGI:5610867]
ENSMUSG00000035228	33.0968	-0.783832	0.262349	-2.98775	0.00281037	0.00753996	28.2857	33.555	53.4774	30.9868	48.5047	52.2839	19.728	24.7408	35.8075	33.9455	23.9759	Ccdc106	232821	protein_coding	coiled-coil domain containing 106 [Source:MGI Symbol;Acc:MGI:2385900]
ENSMUSG00000030688	307.869	-0.784019	0.103491	-7.57571	3.57164e-14	2.7448e-13	278.505	296.583	295.081	277.942	293.008	291.435	181.936	194.392	146.695	151.212	198.658	Stard10	56018	protein_coding	START domain containing 10 [Source:MGI Symbol;Acc:MGI:1860093]
ENSMUSG00000086496	20.5675	-0.784775	0.452167	-1.73559	0.082637	0.148742	16.3187	17.3187	30.5585	21.5968	9.89891	15.4915	27.4	7.95241	1.15508	11.3152	9.13368	Gm14204	100045469	lncRNA	predicted gene 14204 [Source:MGI Symbol;Acc:MGI:3651576]
ENSMUSG00000034023	78.0787	-0.784997	0.187988	-4.17578	2.96968e-05	0.000109771	58.7472	64.9451	71.6215	58.2176	51.4743	69.7119	49.32	27.3916	31.1872	46.2894	49.0936	Fancd2	211651	protein_coding	Fanconi anemia, complementation group D2 [Source:MGI Symbol;Acc:MGI:2448480]
ENSMUSG00000043773	86.3839	-0.785066	0.173637	-4.52131	6.14589e-06	2.45369e-05	84.8571	81.1814	109.82	70.4245	61.3732	100.695	52.608	56.5505	50.8235	55.5472	38.8182	1700048O20Rik	69430	lncRNA	RIKEN cDNA 1700048O20 gene [Source:MGI Symbol;Acc:MGI:1920637]
ENSMUSG00000105408	6.41172	-0.785209	0.592324	-1.32564	0.184958	0.289918	9.79121	8.65935	7.63963	2.81698	3.95956	1.93644	4.384	6.18521	0	1.02865	5.70855			processed_pseudogene	predicted gene 7285 [Source:MGI Symbol;Acc:MGI:3647212]
ENSMUSG00000001948	45.7906	-0.785632	0.286212	-2.74493	0.0060524	0.0150424	29.3736	50.8737	54.4323	15.9629	43.5552	52.2839	36.168	18.5556	13.861	43.2034	21.6925	Spa17	20686	protein_coding	sperm autoantigenic protein 17 [Source:MGI Symbol;Acc:MGI:1333778]
ENSMUSG00000103469	2.37885	-0.785673	1.2891	-0.609475	0.542209	0.663656	1.08791	2.16484	0	0	0	2.90466	6.576	0	0	0	1.14171			TEC	predicted gene 9910 [Source:MGI Symbol;Acc:MGI:3642577]
ENSMUSG00000029168	351.33	-0.785698	0.102611	-7.65706	1.90235e-14	1.48424e-13	401.439	462.193	527.134	463.862	434.562	486.047	222.488	273.916	257.583	273.622	268.302	Dpysl5	65254	protein_coding	dihydropyrimidinase-like 5 [Source:MGI Symbol;Acc:MGI:1929772]
ENSMUSG00000013698	18399.1	-0.78594	0.0469446	-16.7419	6.49055e-63	2.16089e-61	20403.8	20955.6	22193.1	20468.2	21078.7	23203.4	12478	13424.6	12752.1	13174	14567.1	Pea15a	18611	protein_coding	proliferation and apoptosis adaptor protein 15A [Source:MGI Symbol;Acc:MGI:104799]
ENSMUSG00000053025	5.96157	-0.787335	0.633803	-1.24224	0.214148	0.326264	16.3187	5.41209	3.81981	9.38993	13.8585	0.968221	3.288	2.6508	6.93048	4.11461	4.56684	Sv2b	64176	protein_coding	synaptic vesicle glycoprotein 2 b [Source:MGI Symbol;Acc:MGI:1927338]
ENSMUSG00000031706	182.562	-0.787429	0.125111	-6.29382	3.09757e-10	1.83336e-09	144.692	184.011	155.657	147.422	160.362	150.074	104.12	111.334	86.631	97.722	93.6203	Rfx1	19724	protein_coding	regulatory factor X, 1 (influences HLA class II expression) [Source:MGI Symbol;Acc:MGI:105982]
ENSMUSG00000042942	12.6924	-0.787473	0.398214	-1.97751	0.0479839	0.0935758	15.2308	19.4835	19.0991	12.2069	18.8079	10.6504	6.576	7.06881	8.08556	16.4584	7.99197	Greb1l	381157	protein_coding	growth regulation by estrogen in breast cancer-like [Source:MGI Symbol;Acc:MGI:3576497]
ENSMUSG00000001333	66.3746	-0.787816	0.185951	-4.23669	2.26837e-05	8.50442e-05	43.5165	80.099	62.072	40.3767	50.4844	63.9026	40.552	47.7145	35.8075	29.8309	38.8182	Sync	68828	protein_coding	syncoilin [Source:MGI Symbol;Acc:MGI:1916078]
ENSMUSG00000062588	2.64177	-0.788558	0.987533	-0.798513	0.424573	0.555797	0	1.08242	0.954953	1.87799	0.989891	8.71399	0	0	1.15508	2.05731	4.56684			processed_pseudogene	predicted gene 6104 [Source:MGI Symbol;Acc:MGI:3648587]
ENSMUSG00000000028	70.0197	-0.789045	0.198437	-3.97631	6.99937e-05	0.00024616	43.5165	62.7803	66.8467	54.4616	60.3834	55.1886	36.168	31.8097	31.1872	27.7736	39.9599	Cdc45	12544	protein_coding	cell division cycle 45 [Source:MGI Symbol;Acc:MGI:1338073]
ENSMUSG00000028019	73.2218	-0.78916	0.182144	-4.33262	1.47346e-05	5.6328e-05	85.945	100.665	92.6305	61.0345	88.1003	89.0764	59.184	68.0373	31.1872	44.2321	41.1016	Pdgfc	54635	protein_coding	platelet-derived growth factor, C polypeptide [Source:MGI Symbol;Acc:MGI:1859631]
ENSMUSG00000026347	85.9898	-0.789441	0.164432	-4.80102	1.57863e-06	6.73542e-06	192.56	186.176	220.594	291.088	211.837	269.166	105.216	78.6405	91.2513	110.066	105.037	Tmem163	72160	protein_coding	transmembrane protein 163 [Source:MGI Symbol;Acc:MGI:1919410]
ENSMUSG00000021823	2215.22	-0.789716	0.050789	-15.549	1.61721e-54	4.59698e-53	3196.29	3011.29	3118.88	3190.7	3062.72	3157.37	1750.31	1905.04	1946.31	1664.36	1853	Vcl	22330	protein_coding	vinculin [Source:MGI Symbol;Acc:MGI:98927]
ENSMUSG00000016526	249.112	-0.789812	0.126446	-6.24624	4.2044e-10	2.45705e-09	97.9121	154.786	97.4052	117.374	111.858	120.059	94.256	103.381	56.5989	57.6046	91.3368	Dyrk3	226419	protein_coding	dual-specificity tyrosine-(Y)-phosphorylation regulated kinase 3 [Source:MGI Symbol;Acc:MGI:1330300]
ENSMUSG00000105202	131.058	-0.789971	0.134431	-5.87641	4.1927e-09	2.26064e-08	349.22	265.192	265.477	193.433	180.16	173.312	129.328	115.752	87.7861	104.923	43.385			TEC	RIKEN cDNA C230031I18 gene [Source:MGI Symbol;Acc:MGI:2445192]
ENSMUSG00000063919	73.4589	-0.790633	0.173577	-4.55494	5.24003e-06	2.10152e-05	73.978	75.7693	94.5404	83.5704	69.2924	70.6802	54.8	47.7145	48.5134	34.9742	36.5347	Srrm4	68955	protein_coding	serine/arginine repetitive matrix 4 [Source:MGI Symbol;Acc:MGI:1916205]
ENSMUSG00000086645	5.71719	-0.790655	0.601616	-1.31422	0.188773	0.29478	13.0549	6.49451	3.81981	8.45094	5.93935	10.6504	0	9.71962	5.7754	10.2865	5.70855	Gm15743	100047123	lncRNA	predicted gene 15743 [Source:MGI Symbol;Acc:MGI:3783185]
ENSMUSG00000042745	146.564	-0.790673	0.141446	-5.58993	2.27163e-08	1.15794e-07	251.308	209.989	213.91	238.504	295.977	342.75	106.312	163.466	128.214	169.728	138.147	Id1	15901	protein_coding	inhibitor of DNA binding 1, HLH protein [Source:MGI Symbol;Acc:MGI:96396]
ENSMUSG00000034768	4.26189	-0.790912	0.781006	-1.01268	0.311212	0.438407	6.52747	9.74176	5.72972	0.938993	5.93935	1.93644	6.576	0.883601	2.31016	4.11461	3.42513	Asb16	217217	protein_coding	ankyrin repeat and SOCS box-containing 16 [Source:MGI Symbol;Acc:MGI:2654437]
ENSMUSG00000025083	1051.02	-0.790944	0.0706674	-11.1925	4.43811e-29	6.49287e-28	1032.43	1058.61	1050.45	1043.22	1072.05	1096.03	584.168	653.865	592.556	690.226	657.625	Afap1l2	226250	protein_coding	actin filament associated protein 1-like 2 [Source:MGI Symbol;Acc:MGI:2147658]
ENSMUSG00000021217	111.334	-0.791007	0.135777	-5.82577	5.68496e-09	3.03162e-08	137.077	146.126	132.738	131.459	144.524	124.901	89.872	68.9209	78.5455	87.4355	75.3529	Tshz3	243931	protein_coding	teashirt zinc finger family member 3 [Source:MGI Symbol;Acc:MGI:2442819]
ENSMUSG00000079598	23.1262	-0.791241	0.334857	-2.36292	0.0181315	0.0399333	27.1978	29.2253	35.3333	17.8409	27.7169	30.9831	8.768	9.71962	27.7219	10.2865	15.9839	Clec2l	665180	protein_coding	C-type lectin domain family 2, member L [Source:MGI Symbol;Acc:MGI:2141402]
ENSMUSG00000032131	134.739	-0.792842	0.135673	-5.84376	5.10355e-09	2.73582e-08	169.714	169.94	122.234	130.52	129.676	139.424	109.6	71.5717	70.4599	90.5214	115.313	Abcg4	192663	protein_coding	ATP binding cassette subfamily G member 4 [Source:MGI Symbol;Acc:MGI:1890594]
ENSMUSG00000036867	31.9418	-0.793115	0.273521	-2.89965	0.00373585	0.00974721	50.0439	48.7088	48.7026	33.8037	30.6866	30.9831	24.112	33.5769	6.93048	26.745	26.2593	Smad6	17130	protein_coding	SMAD family member 6 [Source:MGI Symbol;Acc:MGI:1336883]
ENSMUSG00000095061	3.57074	-0.793534	0.890134	-0.891478	0.372673	0.503502	3.26374	4.32967	1.90991	0.938993	2.96967	4.84111	1.096	0.883601	0	3.08596	3.42513	E030018B13Rik	381994	protein_coding	RIKEN cDNA E030018B13 gene [Source:MGI Symbol;Acc:MGI:2686543]
ENSMUSG00000008226	294.048	-0.793637	0.100461	-7.89994	2.79042e-15	2.271e-14	302.439	259.78	257.837	234.748	269.25	313.704	207.144	145.794	165.176	159.441	165.548	Scrn3	74616	protein_coding	secernin 3 [Source:MGI Symbol;Acc:MGI:1921866]
ENSMUSG00000040606	336.807	-0.793781	0.107693	-7.37077	1.69644e-13	1.25081e-12	483.033	498.995	470.792	591.565	563.248	581.901	281.672	299.541	240.257	352.828	263.735	Kazn	71529	protein_coding	kazrin, periplakin interacting protein [Source:MGI Symbol;Acc:MGI:1918779]
ENSMUSG00000022562	661.09	-0.793799	0.0775979	-10.2296	1.46052e-24	1.81798e-23	861.626	882.171	877.602	1011.3	1005.73	1024.38	476.76	565.505	494.374	523.584	589.123	Oplah	75475	protein_coding	5-oxoprolinase (ATP-hydrolysing) [Source:MGI Symbol;Acc:MGI:1922725]
ENSMUSG00000033763	4058.32	-0.795083	0.0483731	-16.4365	1.04857e-60	3.31502e-59	5254.61	5081.95	5007.77	5874.34	5816.6	5796.74	2988.79	3126.18	2945.45	3131.22	3217.34	Mtss2	244654	protein_coding	MTSS I-BAR domain containing 2 [Source:MGI Symbol;Acc:MGI:3039591]
ENSMUSG00000001039	147.631	-0.79527	0.133684	-5.94887	2.70006e-09	1.47589e-08	179.505	193.753	190.991	145.544	159.372	149.106	97.544	100.731	86.631	95.6647	83.3449	B9d1	27078	protein_coding	B9 protein domain 1 [Source:MGI Symbol;Acc:MGI:1351471]
ENSMUSG00000067279	286.78	-0.795306	0.10629	-7.48238	7.29864e-14	5.51311e-13	501.527	559.61	545.278	544.616	568.197	652.581	263.04	269.498	289.925	322.997	285.428	Ppp1r3c	53412	protein_coding	protein phosphatase 1, regulatory subunit 3C [Source:MGI Symbol;Acc:MGI:1858229]
ENSMUSG00000032060	583.456	-0.795557	0.0819679	-9.70572	2.85057e-22	3.23359e-21	502.615	616.978	467.927	593.443	643.429	642.899	387.984	347.255	345.369	377.516	398.457	Cryab	12955	protein_coding	crystallin, alpha B [Source:MGI Symbol;Acc:MGI:88516]
ENSMUSG00000097736	109.265	-0.795767	0.170732	-4.66092	3.14798e-06	1.29509e-05	365.538	304.16	315.135	299.539	276.18	310.799	139.192	145.794	123.594	124.467	98.1871	9530059O14Rik	319626	lncRNA	RIKEN cDNA 9530059O14 gene [Source:MGI Symbol;Acc:MGI:2442421]
ENSMUSG00000109089	7.64648	-0.795822	0.567662	-1.40193	0.160936	0.25903	17.4066	8.65935	19.0991	6.57295	3.95956	6.77755	8.768	5.30161	1.15508	8.22922	4.56684	4833411C07Rik	71624	lncRNA	RIKEN cDNA 4833411C07 gene [Source:MGI Symbol;Acc:MGI:1918874]
ENSMUSG00000086965	16.3774	-0.795928	0.391032	-2.03546	0.0418049	0.0829549	15.2308	24.8956	14.3243	11.2679	9.89891	6.77755	12.056	4.41801	25.4118	3.08596	6.85026			protein_coding	retrotransposon Gag like 10 [Source:MGI Symbol;Acc:MGI:3833934]
ENSMUSG00000012443	584.994	-0.796748	0.0878381	-9.07065	1.18309e-19	1.19124e-18	410.143	468.687	445.008	435.693	395.956	396.971	256.464	238.572	236.791	201.616	291.136	Kif11	16551	protein_coding	kinesin family member 11 [Source:MGI Symbol;Acc:MGI:1098231]
ENSMUSG00000049265	3.4641	-0.7969	0.806711	-0.987839	0.323232	0.451707	5.43956	0	3.81981	7.51194	0.989891	3.87288	1.096	0.883601	3.46524	2.05731	0	Kcnk3	16527	protein_coding	potassium channel, subfamily K, member 3 [Source:MGI Symbol;Acc:MGI:1100509]
ENSMUSG00000074284	6.89053	-0.797352	0.633442	-1.25876	0.208117	0.318816	7.61538	4.32967	2.86486	10.3289	2.96967	8.71399	2.192	2.6508	1.15508	5.14326	6.85026			lncRNA	predicted gene 10658 [Source:MGI Symbol;Acc:MGI:3642856]
ENSMUSG00000014503	13.3044	-0.797423	0.443393	-1.79846	0.0721045	0.132545	11.967	10.8242	8.59458	9.38993	8.90902	10.6504	6.576	6.18521	3.46524	8.22922	11.4171	Pkd2l2	53871	protein_coding	polycystic kidney disease 2-like 2 [Source:MGI Symbol;Acc:MGI:1858231]
ENSMUSG00000031347	487.426	-0.797603	0.0865383	-9.21677	3.06187e-20	3.1515e-19	473.242	492.5	508.99	473.252	479.107	627.407	317.84	313.678	296.856	306.539	308.262	Cetn2	26370	protein_coding	centrin 2 [Source:MGI Symbol;Acc:MGI:1347085]
ENSMUSG00000097379	6.3481	-0.797755	0.640104	-1.24629	0.212658	0.324393	11.967	10.8242	8.59458	0.938993	10.8888	10.6504	3.288	4.41801	3.46524	6.17192	6.85026			lncRNA	predicted gene, 26873 [Source:MGI Symbol;Acc:MGI:5477367]
ENSMUSG00000066175	5.10019	-0.798028	0.659048	-1.21088	0.225941	0.340251	5.43956	3.24725	4.77477	0.938993	3.95956	5.80933	3.288	0	5.7754	3.08596	1.14171			lncRNA	RIKEN cDNA 2510046G10 gene [Source:MGI Symbol;Acc:MGI:3698051]
ENSMUSG00000112741	14.9	-0.798064	0.408778	-1.95232	0.0509006	0.0984277	18.4945	24.8956	21.9639	18.7799	10.8888	7.74577	6.576	5.30161	15.016	10.2865	2.28342			TEC	predicted gene, 47341 [Source:MGI Symbol;Acc:MGI:6096234]
ENSMUSG00000039887	269.946	-0.798415	0.0932177	-8.56506	1.08019e-17	9.96777e-17	434.077	382.094	397.261	449.778	411.795	401.812	206.048	197.043	226.396	182.072	210.075	Alg14	66789	protein_coding	asparagine-linked glycosylation 14 [Source:MGI Symbol;Acc:MGI:1914039]
ENSMUSG00000025245	474.828	-0.799144	0.080529	-9.92368	3.28414e-23	3.88168e-22	608.143	575.847	626.449	584.054	555.329	544.14	343.048	306.61	300.321	372.372	269.444	Lztfl1	93730	protein_coding	leucine zipper transcription factor-like 1 [Source:MGI Symbol;Acc:MGI:1934860]
ENSMUSG00000026870	34.7442	-0.799257	0.266759	-2.99617	0.00273392	0.00736023	50.0439	22.7308	50.6125	38.4987	32.6664	27.1102	15.344	20.3228	16.1711	27.7736	33.1096	Cutal	77996	protein_coding	cutA divalent cation tolerance homolog-like [Source:MGI Symbol;Acc:MGI:1925246]
ENSMUSG00000037847	66.6889	-0.79932	0.17925	-4.45925	8.22461e-06	3.22792e-05	96.8242	75.7693	87.8557	94.8383	66.3227	66.8073	38.36	48.5981	51.9786	41.1461	37.6765	Nmrk1	225994	protein_coding	nicotinamide riboside kinase 1 [Source:MGI Symbol;Acc:MGI:2147434]
ENSMUSG00000107240	16.4688	-0.799522	0.356216	-2.24448	0.0248013	0.0526719	17.4066	7.57693	36.2882	24.4138	24.7473	23.2373	6.576	15.9048	3.46524	16.4584	10.2754			TEC	predicted gene 43231 [Source:MGI Symbol;Acc:MGI:5663368]
ENSMUSG00000029108	757.727	-0.799595	0.0769632	-10.3893	2.77318e-25	3.56607e-24	1431.69	1257.77	1304.47	1591.59	1397.73	1296.45	668.56	665.352	753.112	688.169	641.641	Pcdh7	54216	protein_coding	protocadherin 7 [Source:MGI Symbol;Acc:MGI:1860487]
ENSMUSG00000042834	1112.24	-0.800017	0.08013	-9.98399	1.79119e-23	2.13789e-22	1478.47	1657.18	1545.11	1662.96	1604.61	1686.64	828.576	836.771	868.62	796.177	895.101	Nrep	27528	protein_coding	neuronal regeneration related protein [Source:MGI Symbol;Acc:MGI:99444]
ENSMUSG00000019590	79.9796	-0.800118	0.200519	-3.99024	6.60061e-05	0.000233168	83.7692	71.4396	81.171	61.9735	50.4844	80.3624	55.896	41.5293	48.5134	31.8882	30.8262	Cyb561	13056	protein_coding	cytochrome b-561 [Source:MGI Symbol;Acc:MGI:103253]
ENSMUSG00000038077	503.714	-0.800231	0.0846978	-9.44807	3.45142e-21	3.70546e-20	1009.58	1016.39	1002.7	1162.47	1131.45	1185.1	475.664	506.304	485.134	587.361	577.706	Kcna6	16494	protein_coding	potassium voltage-gated channel, shaker-related, subfamily, member 6 [Source:MGI Symbol;Acc:MGI:96663]
ENSMUSG00000015829	4842.2	-0.800244	0.114957	-6.96125	3.37258e-12	2.30404e-11	11886.5	11487.7	10783.3	14916.8	12052.9	12894.8	4830.07	4512.55	4952.98	6324.16	4886.52	Tnr	21960	protein_coding	tenascin R [Source:MGI Symbol;Acc:MGI:99516]
ENSMUSG00000039208	57.8568	-0.800507	0.192608	-4.15614	3.23668e-05	0.000119233	75.0659	58.4506	85.9458	73.2414	76.2216	95.8539	37.264	60.9685	42.738	42.1748	41.1016	Metrnl	210029	protein_coding	meteorin, glial cell differentiation regulator-like [Source:MGI Symbol;Acc:MGI:2384806]
ENSMUSG00000052301	3.77556	-0.800579	0.779336	-1.02726	0.304299	0.431294	0	3.24725	7.63963	1.87799	1.97978	2.90466	1.096	0	4.62032	2.05731	4.56684	Doc2a	13446	protein_coding	double C2, alpha [Source:MGI Symbol;Acc:MGI:109446]
ENSMUSG00000030207	422.371	-0.800882	0.0735648	-10.8868	1.33306e-27	1.86063e-26	523.286	528.22	525.224	569.03	613.732	649.676	302.496	332.234	324.578	318.882	319.679	Fam234b	74525	protein_coding	family with sequence similarity 234, member B [Source:MGI Symbol;Acc:MGI:1921775]
ENSMUSG00000033419	129.724	-0.801424	0.122164	-6.56021	5.37316e-11	3.3635e-10	249.132	186.176	202.45	244.138	201.938	244.96	120.56	91.8945	118.973	103.894	142.714	Snap91	20616	protein_coding	synaptosomal-associated protein 91 [Source:MGI Symbol;Acc:MGI:109132]
ENSMUSG00000050555	104.844	-0.801434	0.157723	-5.08126	3.74932e-07	1.70482e-06	121.846	136.385	136.558	81.6924	114.827	124.901	53.704	61.8521	73.9251	73.0343	74.2112	Hyls1	76832	protein_coding	HYLS1, centriolar and ciliogenesis associated [Source:MGI Symbol;Acc:MGI:1924082]
ENSMUSG00000044788	155.687	-0.801578	0.126885	-6.31735	2.66084e-10	1.58307e-09	219.758	211.072	221.549	248.833	234.604	283.689	120.56	127.239	124.749	118.295	113.029	Fads6	328035	protein_coding	fatty acid desaturase domain family, member 6 [Source:MGI Symbol;Acc:MGI:3039592]
ENSMUSG00000004633	362.426	-0.801594	0.117707	-6.81009	9.75383e-12	6.45486e-11	865.978	876.759	816.485	1061.06	999.79	1022.44	380.312	442.684	464.342	454.664	479.518	Chn2	69993	protein_coding	chimerin 2 [Source:MGI Symbol;Acc:MGI:1917243]
ENSMUSG00000002908	126.833	-0.801899	0.128445	-6.24311	4.28956e-10	2.50456e-09	145.78	132.055	145.153	176.531	176.201	152.011	74.528	85.7093	98.1818	93.6074	92.4786	Kcnn1	84036	protein_coding	potassium intermediate/small conductance calcium-activated channel, subfamily N, member 1 [Source:MGI Symbol;Acc:MGI:1933993]
ENSMUSG00000029864	42.7823	-0.802002	0.225532	-3.55604	0.000376486	0.00118466	71.8022	45.4616	49.6576	46.9496	45.535	44.5382	23.016	30.0424	24.2567	26.745	33.1096	Gstk1	76263	protein_coding	glutathione S-transferase kappa 1 [Source:MGI Symbol;Acc:MGI:1923513]
ENSMUSG00000108384	8.43048	-0.802099	0.482619	-1.66197	0.0965185	0.16966	8.70329	7.57693	17.1892	15.9629	7.91913	4.84111	5.48	7.95241	3.46524	5.14326	6.85026			TEC	predicted gene 45082 [Source:MGI Symbol;Acc:MGI:5753658]
ENSMUSG00000084408	21.9741	-0.802254	0.306591	-2.61669	0.00887873	0.0212061	33.7253	25.978	31.5135	14.0849	39.5956	35.8242	16.44	15.9048	18.4813	19.5444	12.5588			processed_pseudogene	predicted gene 11870 [Source:MGI Symbol;Acc:MGI:3650285]
ENSMUSG00000028383	676.67	-0.802414	0.0780676	-10.2784	8.81363e-25	1.107e-23	934.516	895.16	873.782	1075.15	1063.14	889.795	534.848	547.833	510.545	440.263	530.895	Hsdl2	72479	protein_coding	hydroxysteroid dehydrogenase like 2 [Source:MGI Symbol;Acc:MGI:1919729]
ENSMUSG00000021676	701.509	-0.803347	0.0900855	-8.9176	4.76484e-19	4.6601e-18	1171.68	1125.71	1211.84	1120.22	1150.25	1147.34	661.984	675.955	544.043	562.673	657.625	Iqgap2	544963	protein_coding	IQ motif containing GTPase activating protein 2 [Source:MGI Symbol;Acc:MGI:2449975]
ENSMUSG00000109946	124.18	-0.803505	0.149124	-5.38818	7.11749e-08	3.46223e-07	101.176	88.7583	97.4052	87.3263	117.797	90.0446	58.088	57.4341	60.0642	57.6046	69.6443	Brd3os	100504116	protein_coding	bromodomain containing 3, opposite strand [Source:MGI Symbol;Acc:MGI:106557]
ENSMUSG00000081289	6.18427	-0.80355	0.585751	-1.37183	0.170117	0.27118	7.61538	15.1539	3.81981	4.69496	11.8787	14.5233	7.672	5.30161	2.31016	10.2865	1.14171	Gm14857	100415971	processed_pseudogene	predicted gene 14857 [Source:MGI Symbol;Acc:MGI:3716318]
ENSMUSG00000020399	4.24406	-0.803561	0.734454	-1.09409	0.273914	0.396967	1.08791	2.16484	3.81981	3.75597	1.97978	7.74577	1.096	2.6508	4.62032	2.05731	0	Havcr2	171285	protein_coding	hepatitis A virus cellular receptor 2 [Source:MGI Symbol;Acc:MGI:2159682]
ENSMUSG00000089798	2.4858	-0.803626	1.27029	-0.632634	0.526973	0.649957	4.35165	1.08242	3.81981	0	0	0	2.192	0	1.15508	0	0	1700028K03Rik	76421	protein_coding	RIKEN cDNA 1700028K03 gene [Source:MGI Symbol;Acc:MGI:1923671]
ENSMUSG00000060572	33.3376	-0.804384	0.251195	-3.20223	0.00136367	0.0039106	34.8132	61.6978	41.063	64.7905	75.2317	62.9344	36.168	32.6933	46.2032	30.8596	49.0936	Mfap2	17150	protein_coding	microfibrillar-associated protein 2 [Source:MGI Symbol;Acc:MGI:99559]
ENSMUSG00000023072	159.204	-0.804748	0.132329	-6.0814	1.19135e-09	6.71795e-09	126.198	149.374	145.153	154.934	191.049	173.312	85.488	80.4077	94.7166	113.152	92.4786	Cep89	72140	protein_coding	centrosomal protein 89 [Source:MGI Symbol;Acc:MGI:1919390]
ENSMUSG00000050357	49.4211	-0.804816	0.345938	-2.32647	0.0199933	0.043599	13.0549	16.2363	11.4594	9.38993	10.8888	2.90466	9.864	8.83601	3.46524	3.08596	9.13368	Carmil2	234695	protein_coding	capping protein regulator and myosin 1 linker 2 [Source:MGI Symbol;Acc:MGI:2685431]
ENSMUSG00000071753	124.214	-0.805353	0.136385	-5.90499	3.52675e-09	1.90845e-08	265.45	206.742	251.153	228.175	162.342	117.155	92.064	90.1273	90.0963	59.6619	55.9438	Cdr1os	331424	lncRNA	cerebellar degeneration related antigen 1, opposite strand [Source:MGI Symbol;Acc:MGI:5637821]
ENSMUSG00000102575	11.1538	-0.805373	0.429513	-1.87508	0.0607811	0.114534	14.1429	14.0714	21.009	20.6578	19.7978	9.68221	8.768	5.30161	9.24064	10.2865	2.28342			TEC	predicted gene, 37241 [Source:MGI Symbol;Acc:MGI:5610469]
ENSMUSG00000108474	14.6145	-0.805397	0.389657	-2.06694	0.0387399	0.0776434	51.1319	29.2253	45.8378	29.1088	11.8787	11.6187	10.96	11.4868	11.5508	10.2865	5.70855			TEC	predicted gene 44895 [Source:MGI Symbol;Acc:MGI:5753471]
ENSMUSG00000036557	6.40641	-0.805537	0.82356	-0.978116	0.328017	0.456654	2.17582	0	5.72972	0.938993	0	4.84111	0	0	2.31016	6.17192	0	Stpg4	75467	protein_coding	sperm tail PG rich repeat containing 4 [Source:MGI Symbol;Acc:MGI:1922717]
ENSMUSG00000106153	8.95784	-0.805566	0.54877	-1.46795	0.142118	0.233714	21.7582	5.41209	12.4144	18.7799	10.8888	6.77755	12.056	4.41801	12.7059	5.14326	1.14171			TEC	predicted gene 43677 [Source:MGI Symbol;Acc:MGI:5663814]
ENSMUSG00000074272	4.21174	-0.805821	0.661142	-1.21883	0.222908	0.336778	4.35165	3.24725	7.63963	6.57295	7.91913	6.77755	8.768	0.883601	1.15508	5.14326	0	Ceacam1	26365	protein_coding	carcinoembryonic antigen-related cell adhesion molecule 1 [Source:MGI Symbol;Acc:MGI:1347245]
ENSMUSG00000116627	5.53077	-0.806045	0.656106	-1.22853	0.219248	0.332489	6.52747	10.8242	9.54953	4.69496	2.96967	2.90466	2.192	2.6508	1.15508	5.14326	3.42513			lncRNA	predicted gene, 30124 [Source:MGI Symbol;Acc:MGI:5589283]
ENSMUSG00000097316	64.56	-0.80625	0.218867	-3.68374	0.000229839	0.000747784	63.0989	31.3901	34.3783	30.0478	37.6159	40.6653	36.168	23.8572	9.24064	28.8023	28.5428	Gm10516	100038712	lncRNA	predicted gene 10516 [Source:MGI Symbol;Acc:MGI:3641979]
ENSMUSG00000097820	82.2093	-0.806442	0.159135	-5.06767	4.02715e-07	1.82347e-06	149.044	122.313	104.09	111.74	111.858	117.155	64.664	73.3389	65.8396	61.7192	51.377			lncRNA	RIKEN cDNA E530011L22 gene [Source:MGI Symbol;Acc:MGI:2443770]
ENSMUSG00000052430	520.917	-0.807244	0.0759101	-10.6342	2.06543e-26	2.76953e-25	962.802	847.533	846.088	1122.1	1042.36	1016.63	517.312	496.584	500.15	501.983	470.385	Bmpr1b	12167	protein_coding	bone morphogenetic protein receptor, type 1B [Source:MGI Symbol;Acc:MGI:107191]
ENSMUSG00000090939	4.1215	-0.807356	0.865552	-0.932764	0.350942	0.481672	3.26374	4.32967	2.86486	0.938993	0	2.90466	0	2.6508	2.31016	0	2.28342			processed_pseudogene	predicted gene 17147 [Source:MGI Symbol;Acc:MGI:4937974]
ENSMUSG00000055926	3.72626	-0.807607	0.748968	-1.07829	0.280903	0.405163	6.52747	2.16484	1.90991	11.2679	3.95956	2.90466	5.48	4.41801	0	1.02865	1.14171	Gm14137	623781	protein_coding	predicted gene 14137 [Source:MGI Symbol;Acc:MGI:3651144]
ENSMUSG00000050222	23.5145	-0.807646	0.291842	-2.76741	0.00565044	0.0141446	31.5494	29.2253	32.4684	46.0106	31.6765	30.9831	21.92	10.6032	18.4813	24.6877	19.4091	Il17d	239114	protein_coding	interleukin 17D [Source:MGI Symbol;Acc:MGI:2446510]
ENSMUSG00000114282	47.3811	-0.807802	0.219025	-3.68817	0.000225872	0.000735616	36.989	76.8517	83.0809	50.7056	43.5552	54.2204	41.648	30.0424	36.9626	23.659	26.2593			TEC	RIKEN cDNA 5330431K02 gene [Source:MGI Symbol;Acc:MGI:1915439]
ENSMUSG00000097404	2.83227	-0.808362	0.899357	-0.898822	0.368748	0.500144	2.17582	4.32967	8.59458	1.87799	6.92924	0	3.288	1.7672	1.15508	1.02865	1.14171	Gm10814	100502985	lncRNA	predicted gene 10814 [Source:MGI Symbol;Acc:MGI:3642580]
ENSMUSG00000063856	2496.77	-0.808443	0.0593019	-13.6327	2.56086e-42	5.58819e-41	3040.71	3083.81	3119.83	3454.55	3379.49	3404.27	1844.57	1937.74	1856.21	1671.56	2187.52	Gpx1	14775	protein_coding	glutathione peroxidase 1 [Source:MGI Symbol;Acc:MGI:104887]
ENSMUSG00000047193	1145.11	-0.808509	0.0607519	-13.3084	2.06938e-40	4.27576e-39	1462.15	1550.02	1580.45	1455.44	1465.04	1329.37	828.576	727.204	779.679	819.836	672.468	Dync2h1	110350	protein_coding	dynein cytoplasmic 2 heavy chain 1 [Source:MGI Symbol;Acc:MGI:107736]
ENSMUSG00000089407	5.08409	-0.808628	0.709058	-1.14043	0.254109	0.373932	10.8791	10.8242	5.72972	7.51194	2.96967	4.84111	0	6.18521	0	8.22922	1.14171	Gm24878	115490251	snRNA	predicted gene, 24878 [Source:MGI Symbol;Acc:MGI:5454655]
ENSMUSG00000093656	19.0082	-0.808814	0.392597	-2.06016	0.039383	0.0787551	27.1978	21.6484	18.1441	13.1459	17.818	15.4915	6.576	16.7884	9.24064	11.3152	4.56684			lncRNA	predicted gene 20628 [Source:MGI Symbol;Acc:MGI:5313075]
ENSMUSG00000035472	18.4705	-0.808906	0.321466	-2.51631	0.0118592	0.0273619	29.3736	23.8132	35.3333	33.8037	43.5552	26.142	19.728	8.83601	17.3262	9.25787	11.4171	Slc25a21	217593	protein_coding	solute carrier family 25 (mitochondrial oxodicarboxylate carrier), member 21 [Source:MGI Symbol;Acc:MGI:2445059]
ENSMUSG00000002265	849.373	-0.809102	0.0912584	-8.86605	7.57831e-19	7.34522e-18	947.571	917.891	771.602	1154.02	1066.11	995.331	441.688	449.753	602.952	606.905	481.802	Peg3	18616	protein_coding	paternally expressed 3 [Source:MGI Symbol;Acc:MGI:104748]
ENSMUSG00000038984	193.103	-0.809144	0.105769	-7.65012	2.0079e-14	1.56471e-13	196.912	180.764	180.486	172.775	162.342	191.708	104.12	125.471	122.439	90.5214	97.0454	Tspyl5	239364	protein_coding	testis-specific protein, Y-encoded-like 5 [Source:MGI Symbol;Acc:MGI:2442458]
ENSMUSG00000022935	13.3284	-0.809285	0.399239	-2.02707	0.0426551	0.0844029	10.8791	18.4011	17.1892	15.0239	12.8686	13.5551	7.672	8.83601	4.62032	10.2865	7.99197	Grik1	14805	protein_coding	glutamate receptor, ionotropic, kainate 1 [Source:MGI Symbol;Acc:MGI:95814]
ENSMUSG00000031698	13.3203	-0.80994	0.405409	-1.99783	0.0457347	0.0897659	16.3187	7.57693	20.054	20.6578	15.8383	18.3962	13.152	7.06881	8.08556	6.17192	5.70855	Mylk3	213435	protein_coding	myosin light chain kinase 3 [Source:MGI Symbol;Acc:MGI:2443063]
ENSMUSG00000019989	4.99459	-0.809948	0.63876	-1.268	0.204798	0.314798	2.17582	8.65935	3.81981	5.63396	3.95956	2.90466	1.096	6.18521	1.15508	1.02865	4.56684	Enpp3	209558	protein_coding	ectonucleotide pyrophosphatase/phosphodiesterase 3 [Source:MGI Symbol;Acc:MGI:2143702]
ENSMUSG00000007827	286.204	-0.810005	0.100587	-8.05274	8.09626e-16	6.79394e-15	328.549	375.599	375.297	307.051	345.472	309.831	215.912	142.26	176.727	222.189	138.147	Ankrd26	232339	protein_coding	ankyrin repeat domain 26 [Source:MGI Symbol;Acc:MGI:1917887]
ENSMUSG00000032526	121.794	-0.810163	0.125185	-6.4717	9.69036e-11	5.95291e-10	179.505	135.302	144.198	155.873	165.312	166.534	88.776	95.429	70.4599	105.951	75.3529	Ss18l2	26901	protein_coding	SS18, nBAF chromatin remodeling complex subunit like 2 [Source:MGI Symbol;Acc:MGI:1349474]
ENSMUSG00000035745	4.56901	-0.810618	0.731758	-1.10777	0.267962	0.390057	2.17582	4.32967	1.90991	1.87799	4.94945	4.84111	2.192	1.7672	6.93048	0	1.14171	Grin3b	170483	protein_coding	glutamate receptor, ionotropic, NMDA3B [Source:MGI Symbol;Acc:MGI:2150393]
ENSMUSG00000104301	43.0031	-0.810707	0.250115	-3.24133	0.00118972	0.00344633	76.1538	67.1099	66.8467	50.7056	51.4743	49.3793	40.552	22.9736	36.9626	23.659	25.1176	Wdr49	213248	protein_coding	WD repeat domain 49 [Source:MGI Symbol;Acc:MGI:3645287]
ENSMUSG00000116215	3.58058	-0.810882	0.664935	-1.21949	0.222658	0.336496	6.52747	9.74176	5.72972	5.63396	6.92924	6.77755	2.192	3.53441	2.31016	4.11461	4.56684			processed_pseudogene	predicted gene 5470 [Source:MGI Symbol;Acc:MGI:3645123]
ENSMUSG00000097129	12.2583	-0.811045	0.439191	-1.84668	0.0647936	0.120889	7.61538	19.4835	13.3693	9.38993	11.8787	10.6504	5.48	8.83601	20.7914	3.08596	9.13368	4930507D05Rik	74706	lncRNA	RIKEN cDNA 4930507D05 gene [Source:MGI Symbol;Acc:MGI:1921956]
ENSMUSG00000006585	67.7727	-0.811138	0.204245	-3.9714	7.1451e-05	0.000250989	39.1648	58.4506	38.1981	41.3157	40.5855	38.7288	29.592	30.0424	39.2727	18.5157	25.1176	Cdt1	67177	protein_coding	chromatin licensing and DNA replication factor 1 [Source:MGI Symbol;Acc:MGI:1914427]
ENSMUSG00000025813	184.937	-0.81172	0.129735	-6.25678	3.93013e-10	2.30578e-09	203.44	225.143	202.45	248.833	241.533	279.816	96.448	128.122	147.85	115.209	147.281	Homer2	26557	protein_coding	homer scaffolding protein 2 [Source:MGI Symbol;Acc:MGI:1347354]
ENSMUSG00000045467	14.9689	-0.811812	0.395439	-2.05294	0.0400788	0.0798905	17.4066	21.6484	17.1892	12.2069	18.8079	19.3644	20.824	11.4868	4.62032	3.08596	3.42513	Ttll13	269954	protein_coding	tubulin tyrosine ligase-like family, member 13 [Source:MGI Symbol;Acc:MGI:1920845]
ENSMUSG00000022099	121.038	-0.811865	0.155075	-5.23532	1.64697e-07	7.74601e-07	114.231	95.2528	111.73	97.6553	103.939	120.059	73.432	60.0849	53.1337	69.9484	71.9278	Dmtn	13829	protein_coding	dematin actin binding protein [Source:MGI Symbol;Acc:MGI:99670]
ENSMUSG00000027376	4.09701	-0.811878	0.698273	-1.16269	0.244954	0.363059	4.35165	6.49451	2.86486	6.57295	5.93935	4.84111	6.576	3.53441	3.46524	2.05731	1.14171	Prom2	192212	protein_coding	prominin 2 [Source:MGI Symbol;Acc:MGI:2138997]
ENSMUSG00000027378	375.807	-0.81202	0.103512	-7.84467	4.34079e-15	3.49725e-14	409.055	381.011	378.161	364.329	325.674	426.017	227.968	246.525	179.037	203.673	226.059	Nphp1	53885	protein_coding	nephronophthisis 1 (juvenile) homolog (human) [Source:MGI Symbol;Acc:MGI:1858233]
ENSMUSG00000100775	7.21113	-0.812113	0.538931	-1.50689	0.131838	0.21999	7.61538	7.57693	5.72972	6.57295	14.8484	2.90466	18.632	4.41801	1.15508	5.14326	4.56684			lncRNA	predicted gene 29107 [Source:MGI Symbol;Acc:MGI:5579813]
ENSMUSG00000090319	8.23013	-0.812396	0.606185	-1.34018	0.180187	0.28379	4.35165	5.41209	2.86486	4.69496	0.989891	1.93644	5.48	2.6508	1.15508	3.08596	3.42513	Gm4462	100043475	processed_pseudogene	predicted gene 4462 [Source:MGI Symbol;Acc:MGI:3782646]
ENSMUSG00000037254	3.39838	-0.81303	0.735097	-1.10602	0.268719	0.390837	3.26374	3.24725	2.86486	6.57295	4.94945	7.74577	0	0.883601	3.46524	3.08596	5.70855	Itih2	16425	protein_coding	inter-alpha trypsin inhibitor, heavy chain 2 [Source:MGI Symbol;Acc:MGI:96619]
ENSMUSG00000035860	12.4447	-0.81311	0.452209	-1.79809	0.0721635	0.132628	27.1978	16.2363	14.3243	12.2069	14.8484	21.3009	7.672	6.18521	10.3957	12.3438	7.99197	Cdhr3	68764	protein_coding	cadherin-related family member 3 [Source:MGI Symbol;Acc:MGI:1916014]
ENSMUSG00000043154	2282.34	-0.813153	0.052915	-15.3672	2.71781e-53	7.53814e-52	3352.94	3358.74	3401.54	3565.36	3509.16	3288.08	1790.86	1522.45	1993.67	1853.63	1653.2	Ppp2r3a	235542	protein_coding	protein phosphatase 2, regulatory subunit B'', alpha [Source:MGI Symbol;Acc:MGI:2442104]
ENSMUSG00000041930	54.4066	-0.813493	0.194551	-4.18139	2.89738e-05	0.000107323	93.5604	94.1704	84.0359	122.069	72.262	77.4577	46.032	35.3441	42.738	64.8051	38.8182	Fam222a	433940	protein_coding	family with sequence similarity 222, member A [Source:MGI Symbol;Acc:MGI:3605543]
ENSMUSG00000029446	173.242	-0.813881	0.125709	-6.47433	9.52326e-11	5.85767e-10	155.571	221.896	144.198	195.311	178.18	180.089	103.024	98.0798	105.112	99.7793	148.422	Psph	100678	protein_coding	phosphoserine phosphatase [Source:MGI Symbol;Acc:MGI:97788]
ENSMUSG00000103366	4.85655	-0.814388	0.696758	-1.16883	0.242474	0.35999	5.43956	10.8242	1.90991	5.63396	2.96967	2.90466	3.288	2.6508	1.15508	4.11461	1.14171			TEC	RIKEN cDNA C630004L07 gene [Source:MGI Symbol;Acc:MGI:3641643]
ENSMUSG00000106391	5.38699	-0.814464	0.726275	-1.12143	0.262106	0.383283	1.08791	8.65935	15.2793	3.75597	3.95956	2.90466	5.48	6.18521	2.31016	5.14326	3.42513			TEC	predicted gene 42690 [Source:MGI Symbol;Acc:MGI:5662827]
ENSMUSG00000004187	51.9828	-0.815005	0.188819	-4.31633	1.58643e-05	6.04446e-05	67.4505	63.8627	83.0809	82.6314	74.2418	85.2035	36.168	45.9473	47.3583	52.4613	29.6845	Kifc2	16581	protein_coding	kinesin family member C2 [Source:MGI Symbol;Acc:MGI:109187]
ENSMUSG00000032609	185.24	-0.815111	0.110649	-7.36663	1.74992e-13	1.28926e-12	216.494	241.379	173.801	264.796	226.685	284.657	98.64	129.889	144.385	144.011	150.706	Klhdc8b	78267	protein_coding	kelch domain containing 8B [Source:MGI Symbol;Acc:MGI:1925517]
ENSMUSG00000064280	58.5732	-0.815315	0.241966	-3.36955	0.000752918	0.00225354	80.5055	92.0056	96.4503	49.7666	52.4642	94.8857	65.76	39.7621	34.6524	33.9455	46.8101	Ccdc146	75172	protein_coding	coiled-coil domain containing 146 [Source:MGI Symbol;Acc:MGI:1922422]
ENSMUSG00000028842	1236.04	-0.815431	0.0807849	-10.0938	5.88171e-24	7.14291e-23	2146.45	2012.22	1971.98	2250.77	1868.91	1850.27	982.016	914.527	1078.84	1101.69	919.077	Ago3	214150	protein_coding	argonaute RISC catalytic subunit 3 [Source:MGI Symbol;Acc:MGI:2446634]
ENSMUSG00000082145	3.33638	-0.815547	0.871067	-0.936262	0.349138	0.479738	4.35165	4.32967	7.63963	2.81698	0.989891	7.74577	0	1.7672	4.62032	2.05731	1.14171			processed_pseudogene	predicted gene 12312 [Source:MGI Symbol;Acc:MGI:3649321]
ENSMUSG00000059195	4.68933	-0.815937	0.70735	-1.15351	0.2487	0.367493	5.43956	1.08242	2.86486	1.87799	6.92924	12.5869	2.192	6.18521	1.15508	5.14326	1.14171			processed_pseudogene	predicted gene 12715 [Source:MGI Symbol;Acc:MGI:3650759]
ENSMUSG00000027993	1926.16	-0.816178	0.0535737	-15.2347	2.08174e-52	5.6688e-51	3405.16	3470.23	3691.85	3748.46	3705.16	3799.3	1731.68	1782.22	1789.22	1883.46	1807.33	Trim2	80890	protein_coding	tripartite motif-containing 2 [Source:MGI Symbol;Acc:MGI:1933163]
ENSMUSG00000110289	15.1431	-0.816302	0.37253	-2.19124	0.0284348	0.0592178	17.4066	22.7308	13.3693	15.9629	14.8484	14.5233	15.344	10.6032	10.3957	6.17192	7.99197			TEC	RIKEN cDNA 4930412F12 gene [Source:MGI Symbol;Acc:MGI:1922099]
ENSMUSG00000074579	117.24	-0.816444	0.135086	-6.04386	1.50469e-09	8.4165e-09	150.132	167.775	132.738	156.812	136.605	125.869	100.832	71.5717	93.5615	72.0057	70.7861	Lekr1	624866	protein_coding	leucine, glutamate and lysine rich 1 [Source:MGI Symbol;Acc:MGI:3645902]
ENSMUSG00000102577	24.4002	-0.816474	0.295839	-2.75986	0.00578256	0.0144215	46.7802	59.533	58.2521	31.9258	30.6866	35.8242	24.112	13.254	26.5668	32.9169	11.4171			TEC	predicted gene, 37969 [Source:MGI Symbol;Acc:MGI:5611197]
ENSMUSG00000099342	13.6386	-0.816723	0.467586	-1.74668	0.0806926	0.145741	4.35165	4.32967	8.59458	4.69496	23.7574	12.5869	8.768	10.6032	9.24064	3.08596	2.28342	Gm18180	100416669	processed_pseudogene	predicted gene, 18180 [Source:MGI Symbol;Acc:MGI:5010365]
ENSMUSG00000049907	62.6616	-0.817288	0.209666	-3.89804	9.6973e-05	0.000332883	73.978	60.6154	83.0809	57.2786	92.0599	84.2352	54.8	37.9949	66.9947	33.9455	44.5267	Rasl11b	68939	protein_coding	RAS-like, family 11, member B [Source:MGI Symbol;Acc:MGI:1916189]
ENSMUSG00000055494	6.6303	-0.817293	0.692397	-1.18038	0.237848	0.354502	6.52747	0	4.77477	2.81698	3.95956	1.93644	2.192	2.6508	1.15508	3.08596	1.14171			lncRNA	predicted gene 14168 [Source:MGI Symbol;Acc:MGI:3651463]
ENSMUSG00000027748	46.033	-0.817537	0.198851	-4.1113	3.93433e-05	0.000143626	108.791	86.5935	80.2161	106.106	107.898	96.8221	40.552	37.9949	61.2193	56.5759	43.385	Trpc4	22066	protein_coding	transient receptor potential cation channel, subfamily C, member 4 [Source:MGI Symbol;Acc:MGI:109525]
ENSMUSG00000032889	7.6818	-0.817571	0.590136	-1.38539	0.165932	0.265794	6.52747	9.74176	4.77477	13.1459	8.90902	4.84111	3.288	0.883601	5.7754	10.2865	5.70855			processed_pseudogene	predicted pseudogene 6685 [Source:MGI Symbol;Acc:MGI:3704119]
ENSMUSG00000071724	7.61648	-0.817594	0.557851	-1.46561	0.142753	0.23462	8.70329	6.49451	1.90991	4.69496	10.8888	14.5233	6.576	3.53441	4.62032	3.08596	3.42513	Smpd5	100503915	protein_coding	sphingomyelin phosphodiesterase 5 [Source:MGI Symbol;Acc:MGI:3709877]
ENSMUSG00000001665	33.2639	-0.817662	0.238503	-3.42831	0.000607348	0.00184597	41.3407	64.9451	61.117	39.4377	56.4238	45.5064	29.592	34.4605	26.5668	20.5731	51.377	Gstt3	103140	protein_coding	glutathione S-transferase, theta 3 [Source:MGI Symbol;Acc:MGI:2143526]
ENSMUSG00000028718	133.445	-0.817753	0.149332	-5.47608	4.3484e-08	2.16064e-07	130.549	150.456	148.018	133.337	108.888	120.059	80.008	61.8521	71.615	69.9484	74.2112	Stil	20460	protein_coding	Scl/Tal1 interrupting locus [Source:MGI Symbol;Acc:MGI:107477]
ENSMUSG00000034353	226.681	-0.818562	0.101531	-8.06222	7.49218e-16	6.2979e-15	311.143	295.5	323.729	455.412	438.522	467.651	154.536	174.069	150.16	203.673	236.334	Ramp1	51801	protein_coding	receptor (calcitonin) activity modifying protein 1 [Source:MGI Symbol;Acc:MGI:1858418]
ENSMUSG00000051736	64.1931	-0.820155	0.170666	-4.80562	1.54269e-06	6.59077e-06	80.5055	92.0056	90.7205	73.2414	60.3834	66.8073	42.744	52.1325	33.4973	37.0315	39.9599	Fam229b	66337	protein_coding	family with sequence similarity 229, member B [Source:MGI Symbol;Acc:MGI:1913587]
ENSMUSG00000050957	15.781	-0.820261	0.39351	-2.08447	0.037117	0.0747919	7.61538	18.4011	13.3693	11.2679	9.89891	10.6504	7.672	10.6032	3.46524	9.25787	4.56684	Insl6	27356	protein_coding	insulin-like 6 [Source:MGI Symbol;Acc:MGI:1351595]
ENSMUSG00000074673	22.9144	-0.82066	0.305957	-2.68227	0.00731242	0.0178354	23.9341	28.1429	37.2432	28.1698	28.7068	29.0466	20.824	10.6032	21.9465	24.6877	7.99197	Ttll9	74711	protein_coding	tubulin tyrosine ligase-like family, member 9 [Source:MGI Symbol;Acc:MGI:1913589]
ENSMUSG00000031373	241.787	-0.821094	0.108096	-7.59599	3.05445e-14	2.35572e-13	448.22	399.412	412.54	412.218	377.148	449.255	201.664	244.758	218.31	188.243	212.358	Car5b	56078	protein_coding	carbonic anhydrase 5b, mitochondrial [Source:MGI Symbol;Acc:MGI:1926249]
ENSMUSG00000034687	222.864	-0.821246	0.116076	-7.07504	1.49407e-12	1.04306e-11	328.549	284.676	296.99	354.939	330.624	334.036	135.904	185.556	188.278	178.986	170.115	Fras1	231470	protein_coding	Fraser extracellular matrix complex subunit 1 [Source:MGI Symbol;Acc:MGI:2385368]
ENSMUSG00000033900	568.04	-0.821289	0.0705351	-11.6437	2.47064e-31	3.86457e-30	546.132	593.165	643.638	595.321	578.096	587.71	378.12	318.097	329.198	352.828	318.537	Map9	213582	protein_coding	microtubule-associated protein 9 [Source:MGI Symbol;Acc:MGI:2442208]
ENSMUSG00000082064	4.00759	-0.821593	0.893099	-0.919935	0.357607	0.488097	3.26374	1.08242	3.81981	4.69496	0	0.968221	2.192	0.883601	1.15508	1.02865	0	Rpl5-ps2	668936	processed_pseudogene	ribisomal protein L5, pseudogene 2 [Source:MGI Symbol;Acc:MGI:3649355]
ENSMUSG00000019874	4451.5	-0.821728	0.0682833	-12.0341	2.35193e-33	3.91511e-32	6235.91	5669.71	6217.7	5864.01	6535.26	6748.5	3062.22	3556.5	3699.72	3831.73	3866.97	Fabp7	12140	protein_coding	fatty acid binding protein 7, brain [Source:MGI Symbol;Acc:MGI:101916]
ENSMUSG00000098051	3.43991	-0.821862	0.910998	-0.902155	0.366975	0.49833	3.26374	5.41209	6.68467	0.938993	0	0	2.192	1.7672	4.62032	1.02865	0			lncRNA	predicted gene, 27032 [Source:MGI Symbol;Acc:MGI:5504147]
ENSMUSG00000097587	84.2086	-0.822351	0.143862	-5.71627	1.08889e-08	5.67746e-08	138.165	154.786	167.117	126.764	113.837	125.869	99.736	70.6881	66.9947	59.6619	51.377	4930578M01Rik	75951	lncRNA	RIKEN cDNA 4930578M01 gene [Source:MGI Symbol;Acc:MGI:1923201]
ENSMUSG00000093677	21.791	-0.822558	0.320004	-2.57046	0.0101563	0.0238719	25.022	24.8956	22.9189	30.0478	37.6159	36.7924	13.152	22.09	20.7914	7.20057	17.1257			lncRNA	predicted gene 20712 [Source:MGI Symbol;Acc:MGI:5313159]
ENSMUSG00000016984	310.271	-0.822888	0.0906716	-9.07547	1.13187e-19	1.14025e-18	266.538	271.687	274.072	280.759	256.382	261.42	147.96	161.699	167.487	138.868	127.872	Etaa1	68145	protein_coding	Ewing tumor-associated antigen 1 [Source:MGI Symbol;Acc:MGI:1915395]
ENSMUSG00000061273	937.217	-0.823106	0.0767028	-10.7311	7.27222e-27	9.8946e-26	1094.44	957.94	911.98	970.919	928.518	877.208	524.984	496.584	556.749	550.329	621.091	Mmgt1	236792	protein_coding	membrane magnesium transporter 1 [Source:MGI Symbol;Acc:MGI:2384305]
ENSMUSG00000037572	161.508	-0.823149	0.142881	-5.76107	8.35812e-09	4.40041e-08	137.077	140.714	152.793	167.141	149.474	112.314	85.488	78.6405	92.4064	89.4928	86.77	Wdhd1	218973	protein_coding	WD repeat and HMG-box DNA binding protein 1 [Source:MGI Symbol;Acc:MGI:2443514]
ENSMUSG00000022219	24.9134	-0.823667	0.286722	-2.8727	0.00406983	0.0105296	34.8132	25.978	27.6936	22.5358	29.6967	49.3793	9.864	17.672	24.2567	17.4871	25.1176	Cideb	12684	protein_coding	cell death-inducing DNA fragmentation factor, alpha subunit-like effector B [Source:MGI Symbol;Acc:MGI:1270844]
ENSMUSG00000021708	12.3337	-0.823854	0.416239	-1.97928	0.0477843	0.0932427	19.5824	28.1429	11.4594	7.51194	10.8888	14.5233	15.344	10.6032	10.3957	6.17192	7.99197	Rasgrf2	19418	protein_coding	RAS protein-specific guanine nucleotide-releasing factor 2 [Source:MGI Symbol;Acc:MGI:109137]
ENSMUSG00000040732	2.38014	-0.824473	1.16837	-0.70566	0.4804	0.60876	4.35165	0	1.90991	2.81698	2.96967	0	0	1.7672	0	0	1.14171	Erg	13876	protein_coding	ETS transcription factor [Source:MGI Symbol;Acc:MGI:95415]
ENSMUSG00000039257	22.8797	-0.824473	0.294743	-2.79726	0.00515383	0.0130087	30.4615	29.2253	31.5135	35.6817	44.5451	34.856	23.016	19.4392	20.7914	18.5157	22.8342	Vstm2b	58188	protein_coding	V-set and transmembrane domain containing 2B [Source:MGI Symbol;Acc:MGI:1914525]
ENSMUSG00000099564	8.99996	-0.825119	0.63284	-1.30383	0.19229	0.299079	9.79121	5.41209	0	4.69496	3.95956	8.71399	1.096	2.6508	1.15508	3.08596	4.56684	Gm28729	102635744	protein_coding	predicted gene 28729 [Source:MGI Symbol;Acc:MGI:5579435]
ENSMUSG00000034334	68.0633	-0.825226	0.184106	-4.48234	7.38277e-06	2.91458e-05	80.5055	49.7912	62.072	76.0584	58.4036	66.8073	37.264	31.8097	39.2727	34.9742	36.5347	Fam151b	73942	protein_coding	family with sequence similarity 151, member B [Source:MGI Symbol;Acc:MGI:1921192]
ENSMUSG00000039556	18.9892	-0.825226	0.353263	-2.33601	0.0194907	0.0426129	14.1429	24.8956	32.4684	24.4138	28.7068	30.0149	17.536	15.9048	12.7059	15.4298	13.7005	Ppp1r3f	54646	protein_coding	protein phosphatase 1, regulatory subunit 3F [Source:MGI Symbol;Acc:MGI:1859617]
ENSMUSG00000026827	2856.6	-0.82535	0.0544243	-15.1651	6.02132e-52	1.61479e-50	3801.16	3376.06	3610.68	4207.63	3971.44	3963.9	1916.9	2057.02	2218.91	2148.86	2160.12	Gpd2	14571	protein_coding	glycerol phosphate dehydrogenase 2, mitochondrial [Source:MGI Symbol;Acc:MGI:99778]
ENSMUSG00000029406	467.732	-0.825408	0.0875003	-9.43319	3.97788e-21	4.26126e-20	584.209	543.374	576.792	680.77	668.176	746.499	337.568	337.536	345.369	352.828	328.813	Pitpnm2	19679	protein_coding	phosphatidylinositol transfer protein, membrane-associated 2 [Source:MGI Symbol;Acc:MGI:1336192]
ENSMUSG00000025432	149.419	-0.825603	0.248622	-3.32072	0.000897857	0.00265264	41.3407	38.9671	30.5585	14.0849	17.818	16.4598	25.208	15.9048	18.4813	14.4011	13.7005	Avil	11567	protein_coding	advillin [Source:MGI Symbol;Acc:MGI:1333798]
ENSMUSG00000033863	2178.2	-0.826063	0.0779342	-10.5995	2.99581e-26	3.99503e-25	2979.79	2793.72	2838.12	3123.09	3089.45	3210.62	1629.75	1544.54	1589.39	1660.25	1714.85	Klf9	16601	protein_coding	Kruppel-like factor 9 [Source:MGI Symbol;Acc:MGI:1333856]
ENSMUSG00000082625	3.83186	-0.826111	0.840953	-0.982351	0.325927	0.454566	4.35165	2.16484	5.72972	0	3.95956	2.90466	1.096	6.18521	2.31016	2.05731	5.70855	Gm15204	546401	processed_pseudogene	predicted gene 15204 [Source:MGI Symbol;Acc:MGI:3648402]
ENSMUSG00000104396	8.72877	-0.82613	0.524755	-1.57431	0.115415	0.196644	8.70329	15.1539	5.72972	15.9629	6.92924	3.87288	2.192	3.53441	6.93048	5.14326	2.28342			TEC	predicted gene, 37959 [Source:MGI Symbol;Acc:MGI:5611187]
ENSMUSG00000053889	9.75201	-0.826192	0.558162	-1.4802	0.13882	0.229357	9.79121	20.5659	15.2793	7.51194	6.92924	1.93644	3.288	6.18521	2.31016	4.11461	1.14171			lncRNA	kirre like nephrin family adhesion molecule 3, opposite strand [Source:MGI Symbol;Acc:MGI:3045250]
ENSMUSG00000028194	3953.64	-0.826348	0.0513546	-16.091	2.94851e-58	9.04226e-57	5193.69	5640.48	5720.17	5864.01	5405.79	5579.86	2970.16	2975.09	2892.32	3201.17	3149.98	Ddah1	69219	protein_coding	dimethylarginine dimethylaminohydrolase 1 [Source:MGI Symbol;Acc:MGI:1916469]
ENSMUSG00000109940	9.49927	-0.826442	0.464808	-1.77803	0.0753992	0.137651	10.8791	17.3187	4.77477	8.45094	7.91913	12.5869	6.576	4.41801	4.62032	5.14326	10.2754			TEC	predicted gene 45399 [Source:MGI Symbol;Acc:MGI:5791235]
ENSMUSG00000022848	320.983	-0.826688	0.0936468	-8.82772	1.0683e-18	1.02877e-17	480.857	438.379	451.693	538.982	442.481	487.984	232.352	274.8	262.203	245.848	264.877	Slc49a4	224132	protein_coding	solute carrier family 49 member 4 [Source:MGI Symbol;Acc:MGI:2387188]
ENSMUSG00000022211	60.8174	-0.827245	0.192898	-4.28852	1.79871e-05	6.81989e-05	89.2088	81.1814	75.4413	107.984	85.1306	71.6484	41.648	53.8997	45.0481	41.1461	39.9599	Carmil3	268747	protein_coding	capping protein regulator and myosin 1 linker 3 [Source:MGI Symbol;Acc:MGI:2448573]
ENSMUSG00000033209	667.578	-0.827286	0.0863791	-9.57739	9.9526e-22	1.09142e-20	1261.98	961.187	971.187	1325.86	1237.36	1380.68	496.488	546.066	608.727	675.825	498.928	Ttc28	209683	protein_coding	tetratricopeptide repeat domain 28 [Source:MGI Symbol;Acc:MGI:2140873]
ENSMUSG00000039579	89.7773	-0.827327	0.151767	-5.45128	5.00081e-08	2.46904e-07	194.736	166.692	153.747	262.918	207.877	221.723	70.144	75.1061	77.3904	87.4355	90.1951	Grin3a	242443	protein_coding	glutamate receptor ionotropic, NMDA3A [Source:MGI Symbol;Acc:MGI:1933206]
ENSMUSG00000000751	782.629	-0.827434	0.0669221	-12.3641	4.08568e-35	7.20199e-34	825.725	923.303	1014.16	913.64	926.538	1053.42	596.224	550.484	507.08	476.266	639.358	Rpa1	68275	protein_coding	replication protein A1 [Source:MGI Symbol;Acc:MGI:1915525]
ENSMUSG00000027883	251.853	-0.827752	0.107594	-7.69331	1.43374e-14	1.12586e-13	238.253	234.885	213.91	264.796	300.927	325.322	147.96	136.075	143.23	168.699	171.257	Gpsm2	76123	protein_coding	G-protein signalling modulator 2 (AGS3-like, C. elegans) [Source:MGI Symbol;Acc:MGI:1923373]
ENSMUSG00000041132	126.393	-0.828347	0.139103	-5.95493	2.60187e-09	1.42421e-08	143.604	153.703	135.603	158.69	154.423	132.646	82.2	62.7357	58.9091	97.722	66.2192	N4bp2l1	100637	protein_coding	NEDD4 binding protein 2-like 1 [Source:MGI Symbol;Acc:MGI:2140872]
ENSMUSG00000034401	527.32	-0.828493	0.079749	-10.3888	2.78931e-25	3.58444e-24	426.461	453.533	421.134	442.266	462.279	436.668	266.328	220.017	239.102	300.367	285.428	Spata6	67946	protein_coding	spermatogenesis associated 6 [Source:MGI Symbol;Acc:MGI:1915196]
ENSMUSG00000081424	7.94919	-0.828642	0.60747	-1.36409	0.17254	0.274256	36.989	9.74176	8.59458	3.75597	13.8585	9.68221	9.864	3.53441	6.93048	3.08596	3.42513			processed_pseudogene	predicted gene 14774 [Source:MGI Symbol;Acc:MGI:3705616]
ENSMUSG00000039396	49.6572	-0.828719	0.223301	-3.71122	0.000206259	0.000675475	50.0439	37.8846	48.7026	40.3767	39.5956	30.9831	35.072	21.2064	25.4118	16.4584	12.5588	Neil3	234258	protein_coding	nei like 3 (E. coli) [Source:MGI Symbol;Acc:MGI:2384588]
ENSMUSG00000107722	3.35058	-0.829118	1.51389	-0.547672	0.583917	0.698179	0	6.49451	0	0	0	0.968221	3.288	0	1.15508	0	0	2900060B14Rik	68204	lncRNA	RIKEN cDNA 2900060B14 gene [Source:MGI Symbol;Acc:MGI:1915454]
ENSMUSG00000117011	5.00108	-0.829311	0.661518	-1.25365	0.20997	0.321048	5.43956	6.49451	5.72972	0.938993	4.94945	0.968221	3.288	4.41801	1.15508	3.08596	2.28342	E130008D07Rik	545207	lncRNA	RIKEN cDNA E130008D07 gene [Source:MGI Symbol;Acc:MGI:3584523]
ENSMUSG00000059991	42.1057	-0.829469	0.296625	-2.79636	0.00516818	0.0130415	18.4945	23.8132	19.0991	32.8647	28.7068	38.7288	13.152	16.7884	15.016	21.6017	25.1176	Nptx2	53324	protein_coding	neuronal pentraxin 2 [Source:MGI Symbol;Acc:MGI:1858209]
ENSMUSG00000110047	25.1816	-0.829811	0.285019	-2.91143	0.00359784	0.00941999	39.1648	36.8022	45.8378	43.1937	29.6967	26.142	20.824	16.7884	21.9465	12.3438	18.2674			TEC	RIKEN cDNA A230085B16 gene [Source:MGI Symbol;Acc:MGI:3045287]
ENSMUSG00000022177	39.9773	-0.830476	0.24068	-3.45054	0.000559462	0.00170951	38.0769	36.8022	28.6486	32.8647	41.5754	40.6653	19.728	37.1113	27.7219	16.4584	12.5588	Haus4	219072	protein_coding	HAUS augmin-like complex, subunit 4 [Source:MGI Symbol;Acc:MGI:1261794]
ENSMUSG00000109675	2.43893	-0.830606	0.973518	-0.853201	0.393548	0.524397	7.61538	3.24725	0.954953	6.57295	8.90902	7.74577	0	7.06881	0	4.11461	6.85026	Nxpe1-ps	640268	transcribed_unprocessed_pseudogene	neurexophilin and PC-esterase domain family, member 1, pseudogene [Source:MGI Symbol;Acc:MGI:3646632]
ENSMUSG00000029403	48.5878	-0.830856	0.208494	-3.98503	6.74716e-05	0.000237999	47.8681	75.7693	63.9819	62.9125	43.5552	50.3475	33.976	32.6933	45.0481	29.8309	20.5508	Cdkl2	53886	protein_coding	cyclin-dependent kinase-like 2 (CDC2-related kinase) [Source:MGI Symbol;Acc:MGI:1858227]
ENSMUSG00000104850	8.14629	-0.831231	0.554355	-1.49946	0.133755	0.222532	1.08791	9.74176	6.68467	9.38993	9.89891	9.68221	7.672	0.883601	3.46524	6.17192	2.28342			lncRNA	predicted gene 42901 [Source:MGI Symbol;Acc:MGI:5663038]
ENSMUSG00000087574	189.564	-0.83128	0.112573	-7.38437	1.53177e-13	1.13283e-12	245.868	202.412	237.783	232.87	213.816	199.454	135.904	134.307	98.1818	114.18	135.864			lncRNA	RIKEN cDNA C030037D09 gene [Source:MGI Symbol;Acc:MGI:1924865]
ENSMUSG00000115381	34.5447	-0.831295	0.2917	-2.84982	0.00437435	0.0112412	53.3077	50.8737	54.4323	35.6817	27.7169	19.3644	30.688	18.5556	16.1711	12.3438	7.99197			TEC	predicted gene, 49266 [Source:MGI Symbol;Acc:MGI:6118744]
ENSMUSG00000019828	9.2498	-0.831326	0.557873	-1.49017	0.136179	0.225838	15.2308	15.1539	5.72972	11.2679	5.93935	2.90466	10.96	2.6508	2.31016	3.08596	2.28342	Grm1	14816	protein_coding	glutamate receptor, metabotropic 1 [Source:MGI Symbol;Acc:MGI:1351338]
ENSMUSG00000082248	3.7578	-0.831589	0.719793	-1.15532	0.247961	0.366599	4.35165	6.49451	2.86486	3.75597	4.94945	4.84111	1.096	0	5.7754	4.11461	2.28342			processed_pseudogene	predicted gene 13161 [Source:MGI Symbol;Acc:MGI:3650656]
ENSMUSG00000077457	3.81873	-0.831591	0.879665	-0.94535	0.34448	0.474713	1.08791	0	0.954953	5.63396	5.93935	2.90466	0	3.53441	1.15508	7.20057	5.70855			snoRNA	small nucleolar RNA, C/D box 65 [Source:MGI Symbol;Acc:MGI:3819547]
ENSMUSG00000110499	12.3675	-0.831668	0.426528	-1.94986	0.0511934	0.0989219	16.3187	9.74176	10.5045	15.9629	10.8888	2.90466	9.864	7.06881	4.62032	8.22922	5.70855			TEC	predicted gene 45873 [Source:MGI Symbol;Acc:MGI:5804988]
ENSMUSG00000074203	5.93997	-0.831766	0.644906	-1.28975	0.197138	0.305221	1.08791	10.8242	8.59458	10.3289	2.96967	1.93644	3.288	5.30161	2.31016	4.11461	4.56684	G430095P16Rik	619292	protein_coding	RIKEN cDNA G430095P16 gene [Source:MGI Symbol;Acc:MGI:3588227]
ENSMUSG00000040537	722.986	-0.832583	0.0638216	-13.0455	6.74361e-39	1.34754e-37	1412.11	1341.12	1321.66	1379.38	1316.56	1363.26	659.792	679.489	696.513	654.223	617.665	Adam22	11496	protein_coding	a disintegrin and metallopeptidase domain 22 [Source:MGI Symbol;Acc:MGI:1340046]
ENSMUSG00000015217	79.1818	-0.832989	0.178067	-4.67796	2.89749e-06	1.19508e-05	51.1319	97.4176	52.5224	97.6553	86.1205	97.7903	31.784	33.5769	55.4439	69.9484	49.0936	Hmgb3	15354	protein_coding	high mobility group box 3 [Source:MGI Symbol;Acc:MGI:1098219]
ENSMUSG00000109508	13.4076	-0.833333	0.752844	-1.10691	0.268331	0.390448	1.08791	3.24725	4.77477	1.87799	0.989891	0.968221	1.096	4.41801	0	1.02865	1.14171			lncRNA	predicted gene 44956 [Source:MGI Symbol;Acc:MGI:5753532]
ENSMUSG00000064340	10.9531	-0.833334	0.444449	-1.87498	0.0607953	0.114539	17.4066	20.5659	5.72972	2.81698	22.7675	17.428	8.768	8.83601	5.7754	12.3438	5.70855			Mt_tRNA	mitochondrially encoded tRNA leucine 1 [Source:MGI Symbol;Acc:MGI:102482]
ENSMUSG00000074923	101.584	-0.835574	0.146074	-5.72022	1.06384e-08	5.55433e-08	92.4725	97.4176	106.955	79.8144	81.1711	91.0128	70.144	56.5505	58.9091	45.2607	70.7861	Pak6	214230	protein_coding	p21 (RAC1) activated kinase 6 [Source:MGI Symbol;Acc:MGI:2679420]
ENSMUSG00000053702	2123.97	-0.835933	0.050543	-16.539	1.92046e-61	6.17182e-60	3212.6	2648.68	2741.67	3415.12	3085.49	2854.32	1431.38	1381.95	1499.29	1538.86	1317.53	Nebl	74103	protein_coding	nebulette [Source:MGI Symbol;Acc:MGI:1921353]
ENSMUSG00000038602	609.114	-0.835946	0.0734001	-11.3889	4.74987e-30	7.15904e-29	1026.99	885.418	968.322	935.237	929.508	833.638	464.704	425.896	452.791	557.53	440.7	Slc35f1	215085	protein_coding	solute carrier family 35, member F1 [Source:MGI Symbol;Acc:MGI:2139810]
ENSMUSG00000108597	14.412	-0.83608	0.448891	-1.86254	0.0625264	0.117323	22.8461	28.1429	25.7837	16.9019	13.8585	8.71399	3.288	7.06881	16.1711	4.11461	2.28342			TEC	predicted gene 44708 [Source:MGI Symbol;Acc:MGI:5753284]
ENSMUSG00000024935	394.059	-0.836207	0.103501	-8.07925	6.51642e-16	5.50147e-15	943.22	891.913	963.548	1120.22	931.487	882.05	413.192	427.663	416.984	452.607	419.008	Slc1a1	20510	protein_coding	solute carrier family 1 (neuronal/epithelial high affinity glutamate transporter, system Xag), member 1 [Source:MGI Symbol;Acc:MGI:105083]
ENSMUSG00000025875	111.217	-0.836567	0.150425	-5.56136	2.67683e-08	1.35465e-07	127.286	116.901	123.189	102.35	110.868	119.091	54.8	68.9209	84.3209	62.7478	71.9278	Tspan17	74257	protein_coding	tetraspanin 17 [Source:MGI Symbol;Acc:MGI:1921507]
ENSMUSG00000021572	58.4789	-0.836571	0.194512	-4.30086	1.70134e-05	6.46835e-05	69.6264	60.6154	58.2521	53.5226	58.4036	43.57	30.688	37.1113	35.8075	31.8882	21.6925	Cep72	74470	protein_coding	centrosomal protein 72 [Source:MGI Symbol;Acc:MGI:1921720]
ENSMUSG00000028979	12.8504	-0.836579	0.457343	-1.82921	0.0673675	0.125047	15.2308	9.74176	5.72972	7.51194	7.91913	5.80933	8.768	3.53441	8.08556	4.11461	1.14171	Masp2	17175	protein_coding	mannan-binding lectin serine peptidase 2 [Source:MGI Symbol;Acc:MGI:1330832]
ENSMUSG00000031561	662.871	-0.836794	0.0771752	-10.8428	2.15793e-27	2.98412e-26	1085.74	965.517	932.989	1277.03	1090.86	1143.47	458.128	462.124	560.214	652.166	464.676	Tenm3	23965	protein_coding	teneurin transmembrane protein 3 [Source:MGI Symbol;Acc:MGI:1345183]
ENSMUSG00000033278	211.179	-0.836926	0.100925	-8.29252	1.1087e-16	9.72765e-16	514.582	424.308	385.801	510.812	466.239	475.397	207.144	189.091	234.481	252.02	187.241	Ptprm	19274	protein_coding	protein tyrosine phosphatase, receptor type, M [Source:MGI Symbol;Acc:MGI:102694]
ENSMUSG00000104589	3.88192	-0.836946	0.743324	-1.12595	0.260187	0.380934	8.70329	6.49451	10.5045	0	1.97978	8.71399	6.576	3.53441	2.31016	5.14326	0
ENSMUSG00000009628	222.678	-0.837048	0.132781	-6.30395	2.90151e-10	1.71994e-09	219.758	241.379	228.234	210.334	192.039	144.265	121.656	82.1749	108.578	93.6074	70.7861	Tex15	104271	protein_coding	testis expressed gene 15 [Source:MGI Symbol;Acc:MGI:1934816]
ENSMUSG00000110378	3.22159	-0.837565	0.867656	-0.965319	0.334385	0.463759	1.08791	7.57693	2.86486	3.75597	2.96967	2.90466	6.576	0.883601	0	1.02865	1.14171			TEC	predicted gene 45242 [Source:MGI Symbol;Acc:MGI:5791078]
ENSMUSG00000022090	150.076	-0.837803	0.125998	-6.64934	2.94414e-11	1.88547e-10	187.121	198.083	212.955	133.337	167.292	189.771	108.504	123.704	108.578	111.094	129.013	Pdlim2	213019	protein_coding	PDZ and LIM domain 2 [Source:MGI Symbol;Acc:MGI:2384850]
ENSMUSG00000103741	11.6134	-0.838092	0.409963	-2.04431	0.040923	0.081423	17.4066	6.49451	25.7837	13.1459	9.89891	14.5233	10.96	9.71962	8.08556	6.17192	10.2754			processed_pseudogene	predicted gene, 38241 [Source:MGI Symbol;Acc:MGI:5611469]
ENSMUSG00000103477	6.40679	-0.838222	0.533662	-1.5707	0.116252	0.197855	15.2308	6.49451	6.68467	9.38993	11.8787	5.80933	3.288	5.30161	3.46524	5.14326	3.42513			TEC	RIKEN cDNA 5930409G06 gene [Source:MGI Symbol;Acc:MGI:1924316]
ENSMUSG00000105565	13.2133	-0.839232	0.468903	-1.78978	0.0734896	0.134671	19.5824	3.24725	9.54953	4.69496	11.8787	14.5233	5.48	5.30161	5.7754	7.20057	5.70855			lncRNA	predicted gene 43566 [Source:MGI Symbol;Acc:MGI:5663703]
ENSMUSG00000033032	37.8971	-0.839333	0.243614	-3.44535	0.00057033	0.00174053	48.956	38.9671	43.9278	60.0955	49.4945	41.6335	12.056	29.1588	25.4118	36.0028	29.6845	Afap1l1	106877	protein_coding	actin filament associated protein 1-like 1 [Source:MGI Symbol;Acc:MGI:2147199]
ENSMUSG00000109057	9.12215	-0.839442	0.512257	-1.63871	0.101273	0.176439	5.43956	12.989	10.5045	6.57295	8.90902	2.90466	4.384	4.41801	5.7754	5.14326	1.14171			TEC	predicted gene 44741 [Source:MGI Symbol;Acc:MGI:5753317]
ENSMUSG00000104615	10.6583	-0.839446	0.445553	-1.88405	0.0595575	0.1126	8.70329	14.0714	12.4144	10.3289	15.8383	11.6187	3.288	9.71962	12.7059	3.08596	7.99197			TEC	predicted gene 43804 [Source:MGI Symbol;Acc:MGI:5663941]
ENSMUSG00000034730	416.906	-0.839713	0.0931291	-9.01665	1.93922e-19	1.93058e-18	563.538	457.863	452.648	692.977	665.207	554.791	268.52	308.377	281.84	297.281	308.262	Adgrb1	107831	protein_coding	adhesion G protein-coupled receptor B1 [Source:MGI Symbol;Acc:MGI:1933736]
ENSMUSG00000086753	8.62787	-0.840099	0.441404	-1.90324	0.0570088	0.108424	11.967	9.74176	10.5045	12.2069	19.7978	13.5551	5.48	3.53441	12.7059	6.17192	11.4171			lncRNA	predicted gene 15751 [Source:MGI Symbol;Acc:MGI:3783193]
ENSMUSG00000022842	16.1207	-0.840405	0.398472	-2.10907	0.0349386	0.0709538	31.5494	15.1539	24.8288	6.57295	16.8281	24.2055	9.864	13.254	15.016	6.17192	7.99197	Ece2	107522	protein_coding	endothelin converting enzyme 2 [Source:MGI Symbol;Acc:MGI:1101356]
ENSMUSG00000074259	15.845	-0.840582	0.403367	-2.08391	0.0371681	0.0748715	13.0549	20.5659	19.0991	18.7799	21.7776	16.4598	7.672	11.4868	19.6364	8.22922	2.28342	Gramd2	546134	protein_coding	GRAM domain containing 2 [Source:MGI Symbol;Acc:MGI:3528937]
ENSMUSG00000037466	37.3785	-0.840796	0.258574	-3.25167	0.0011473	0.00333239	34.8132	29.2253	30.5585	46.9496	22.7675	31.9513	24.112	10.6032	21.9465	18.5157	33.1096	Tedc1	104732	protein_coding	tubulin epsilon and delta complex 1 [Source:MGI Symbol;Acc:MGI:2144738]
ENSMUSG00000097657	4.73552	-0.840925	0.641877	-1.3101	0.190161	0.296496	1.08791	1.08242	1.90991	8.45094	2.96967	6.77755	3.288	0.883601	3.46524	5.14326	5.70855	Gm7389	664888	processed_pseudogene	predicted gene 7389 [Source:MGI Symbol;Acc:MGI:3645153]
ENSMUSG00000056832	193.278	-0.841316	0.125458	-6.70593	2.00129e-11	1.29964e-10	169.714	222.978	226.324	169.019	185.11	200.422	135.904	99.847	107.422	88.4641	98.1871	Ttc26	264134	protein_coding	tetratricopeptide repeat domain 26 [Source:MGI Symbol;Acc:MGI:2444853]
ENSMUSG00000027452	840.119	-0.841369	0.0742078	-11.338	8.50567e-30	1.27212e-28	1473.03	1264.26	1152.63	1432.9	1329.42	1428.13	629.104	680.373	756.578	638.793	683.885	Acss1	68738	protein_coding	acyl-CoA synthetase short-chain family member 1 [Source:MGI Symbol;Acc:MGI:1915988]
ENSMUSG00000060090	544.76	-0.841569	0.0777861	-10.819	2.79768e-27	3.85235e-26	664.714	615.896	659.873	645.088	584.036	575.123	347.432	304.842	399.658	334.312	336.805	Rp2	19889	protein_coding	retinitis pigmentosa 2 homolog [Source:MGI Symbol;Acc:MGI:1277953]
ENSMUSG00000043336	25.3342	-0.842253	0.326283	-2.58136	0.00984128	0.0232214	16.3187	18.4011	30.5585	35.6817	23.7574	16.4598	17.536	14.1376	23.1016	10.2865	10.2754	Filip1l	78749	protein_coding	filamin A interacting protein 1-like [Source:MGI Symbol;Acc:MGI:1925999]
ENSMUSG00000074736	5.74471	-0.842333	0.569831	-1.47821	0.13935	0.230097	11.967	5.41209	7.63963	15.9629	12.8686	8.71399	2.192	2.6508	3.46524	3.08596	12.5588	Syndig1	433485	protein_coding	synapse differentiation inducing 1 [Source:MGI Symbol;Acc:MGI:3702158]
ENSMUSG00000103804	20.7731	-0.842736	0.353612	-2.38322	0.0171618	0.0380649	26.1099	19.4835	16.2342	16.9019	18.8079	26.142	20.824	17.672	9.24064	10.2865	9.13368			lncRNA	predicted gene, 37062 [Source:MGI Symbol;Acc:MGI:5610290]
ENSMUSG00000055061	3.95301	-0.843096	0.897925	-0.938938	0.347763	0.478084	8.70329	0	3.81981	0	8.90902	4.84111	0	0	1.15508	6.17192	4.56684	4931431C16Rik	74364	lncRNA	RIKEN cDNA 4931431C16 gene [Source:MGI Symbol;Acc:MGI:1921614]
ENSMUSG00000055567	79.5895	-0.843265	0.164573	-5.12396	2.99183e-07	1.37485e-06	149.044	124.478	108.865	149.3	116.807	121.028	51.512	50.3653	73.9251	69.9484	52.5187	Unc80	329178	protein_coding	unc-80, NALCN activator [Source:MGI Symbol;Acc:MGI:2652882]
ENSMUSG00000031434	343.471	-0.843392	0.089954	-9.37581	6.86449e-21	7.2694e-20	293.736	254.368	267.387	270.43	362.3	318.545	173.168	175.837	160.556	201.616	195.233	Morc4	75746	protein_coding	microrchidia 4 [Source:MGI Symbol;Acc:MGI:1922996]
ENSMUSG00000105541	4.69409	-0.843772	0.657728	-1.28286	0.199542	0.308157	13.0549	4.32967	6.68467	4.69496	6.92924	1.93644	1.096	0.883601	9.24064	2.05731	3.42513			lncRNA	predicted gene 43136 [Source:MGI Symbol;Acc:MGI:5663273]
ENSMUSG00000027508	717.369	-0.843986	0.0602027	-14.0191	1.19172e-44	2.73238e-43	1133.6	1017.47	1081.01	1292.05	1172.03	1137.66	527.176	595.547	581.005	621.306	505.778	Pag1	94212	protein_coding	phosphoprotein associated with glycosphingolipid microdomains 1 [Source:MGI Symbol;Acc:MGI:2443160]
ENSMUSG00000028226	693.159	-0.844376	0.0912501	-9.25343	2.17403e-20	2.24839e-19	1111.85	978.506	1044.72	1146.51	981.972	948.857	514.024	420.594	451.636	553.415	428.141	Mmp16	17389	protein_coding	matrix metallopeptidase 16 [Source:MGI Symbol;Acc:MGI:1276107]
ENSMUSG00000060424	125.765	-0.844437	0.141641	-5.96183	2.49436e-09	1.36691e-08	174.066	139.632	146.108	145.544	175.211	170.407	75.624	83.9421	94.7166	87.4355	98.1871	Pantr1	66297	lncRNA	POU domain, class 3, transcription factor 3 adjacent noncoding transcript 1 [Source:MGI Symbol;Acc:MGI:1913547]
ENSMUSG00000040430	657.706	-0.844519	0.0846794	-9.97313	1.99823e-23	2.38354e-22	1351.19	1075.92	1238.57	1318.35	1321.5	1309.04	555.672	581.41	592.556	611.02	498.928	Pitpnc1	71795	protein_coding	phosphatidylinositol transfer protein, cytoplasmic 1 [Source:MGI Symbol;Acc:MGI:1919045]
ENSMUSG00000044042	181.745	-0.844565	0.122971	-6.868	6.5106e-12	4.36803e-11	405.791	286.841	306.54	414.096	389.027	324.354	153.44	121.937	160.556	188.243	164.406	Fmn1	14260	protein_coding	formin 1 [Source:MGI Symbol;Acc:MGI:101815]
ENSMUSG00000033768	884.785	-0.844715	0.067396	-12.5336	4.88849e-36	8.8746e-35	1347.92	1306.48	1243.35	1796.29	1569.97	1887.06	756.24	749.294	720.77	856.868	890.534	Nrxn2	18190	protein_coding	neurexin II [Source:MGI Symbol;Acc:MGI:1096362]
ENSMUSG00000019124	1885.07	-0.846148	0.0513878	-16.4659	6.4464e-61	2.05135e-59	2553.33	2518.79	2701.56	2873.32	2632.12	2793.32	1517.96	1504.77	1364.15	1463.77	1559.58	Scrn1	69938	protein_coding	secernin 1 [Source:MGI Symbol;Acc:MGI:1917188]
ENSMUSG00000038622	28.5398	-0.846609	0.327565	-2.58456	0.00975047	0.0230322	14.1429	19.4835	13.3693	45.0717	35.6361	45.5064	27.4	6.18521	19.6364	22.6304	28.5428	Med30	69790	protein_coding	mediator complex subunit 30 [Source:MGI Symbol;Acc:MGI:1917040]
ENSMUSG00000003949	61.1622	-0.847132	0.211568	-4.00406	6.22651e-05	0.000220916	102.264	71.4396	102.18	147.422	119.777	83.267	36.168	40.6457	69.3048	53.4899	44.5267	Hlf	217082	protein_coding	hepatic leukemia factor [Source:MGI Symbol;Acc:MGI:96108]
ENSMUSG00000102148	15.8356	-0.84756	0.355952	-2.3811	0.0172608	0.0382627	33.7253	22.7308	17.1892	19.7188	33.6563	12.5869	10.96	15.0212	11.5508	12.3438	6.85026			TEC	predicted gene, 38059 [Source:MGI Symbol;Acc:MGI:5611287]
ENSMUSG00000111107	4.43337	-0.847645	0.721545	-1.17476	0.240089	0.357268	7.61538	2.16484	7.63963	2.81698	8.90902	3.87288	2.192	0	4.62032	8.22922	0			TEC	predicted gene, 48737 [Source:MGI Symbol;Acc:MGI:6098402]
ENSMUSG00000085517	12.9182	-0.847866	0.405283	-2.09203	0.0364354	0.0735938	20.6703	25.978	30.5585	22.5358	18.8079	20.3326	7.672	16.7884	4.62032	19.5444	3.42513			lncRNA	predicted gene 12963 [Source:MGI Symbol;Acc:MGI:3651569]
ENSMUSG00000033361	333.942	-0.847957	0.122116	-6.94389	3.81461e-12	2.59781e-11	301.352	336.632	306.54	282.637	366.26	310.799	208.24	150.212	187.123	202.645	175.823	Prrg3	208748	protein_coding	proline rich Gla (G-carboxyglutamic acid) 3 (transmembrane) [Source:MGI Symbol;Acc:MGI:2685214]
ENSMUSG00000022199	394.017	-0.848292	0.0829227	-10.2299	1.4565e-24	1.8153e-23	693	641.874	595.891	798.144	726.58	836.543	387.984	376.414	352.299	393.974	401.882	Slc22a17	59049	protein_coding	solute carrier family 22 (organic cation transporter), member 17 [Source:MGI Symbol;Acc:MGI:1926225]
ENSMUSG00000086931	3.1946	-0.848745	0.832798	-1.01915	0.308132	0.435362	6.52747	9.74176	0.954953	6.57295	5.93935	8.71399	6.576	2.6508	5.7754	4.11461	0			lncRNA	predicted gene 14532 [Source:MGI Symbol;Acc:MGI:3705266]
ENSMUSG00000096146	7.65651	-0.848926	0.567225	-1.49663	0.134489	0.223513	6.52747	6.49451	2.86486	14.0849	11.8787	6.77755	4.384	4.41801	2.31016	3.08596	4.56684	Kcnj11	16514	protein_coding	potassium inwardly rectifying channel, subfamily J, member 11 [Source:MGI Symbol;Acc:MGI:107501]
ENSMUSG00000027581	318.298	-0.849081	0.102027	-8.32213	8.63995e-17	7.63922e-16	352.483	440.544	366.702	446.022	424.663	461.842	213.72	232.387	234.481	204.702	205.508	Stmn3	20262	protein_coding	stathmin-like 3 [Source:MGI Symbol;Acc:MGI:1277137]
ENSMUSG00000022722	333.918	-0.849145	0.0914063	-9.28979	1.54591e-20	1.60561e-19	267.626	273.852	286.486	290.149	277.169	303.053	185.224	157.281	144.385	164.584	165.548	Arl6	56297	protein_coding	ADP-ribosylation factor-like 6 [Source:MGI Symbol;Acc:MGI:1927136]
ENSMUSG00000113070	23.1643	-0.849301	0.338061	-2.51227	0.0119958	0.0276148	41.3407	35.7198	35.3333	39.4377	21.7776	20.3326	14.248	23.8572	17.3262	20.5731	5.70855			lncRNA	predicted gene, 48420 [Source:MGI Symbol;Acc:MGI:6097914]
ENSMUSG00000085614	22.2974	-0.850596	0.336829	-2.5253	0.0115599	0.0267379	31.5494	15.1539	42.9729	14.0849	15.8383	19.3644	9.864	15.9048	25.4118	8.22922	11.4171			lncRNA	RIKEN cDNA 1700123M08 gene [Source:MGI Symbol;Acc:MGI:1923915]
ENSMUSG00000102840	2.90003	-0.850653	0.916287	-0.92837	0.353216	0.483734	4.35165	2.16484	3.81981	3.75597	0.989891	1.93644	0	2.6508	0	0	4.56684			lncRNA	predicted gene, 38037 [Source:MGI Symbol;Acc:MGI:5611265]
ENSMUSG00000046204	25.6585	-0.850696	0.274858	-3.09503	0.00196792	0.00545902	43.5165	34.6374	34.3783	29.1088	37.6159	45.5064	26.304	18.5556	28.877	15.4298	18.2674	Pnma2	239157	protein_coding	paraneoplastic antigen MA2 [Source:MGI Symbol;Acc:MGI:2444129]
ENSMUSG00000085246	12.2238	-0.851053	0.425057	-2.00221	0.0452623	0.0889643	20.6703	7.57693	13.3693	12.2069	7.91913	14.5233	5.48	7.95241	9.24064	5.14326	5.70855			lncRNA	predicted gene 15893 [Source:MGI Symbol;Acc:MGI:3801832]
ENSMUSG00000106619	4.19207	-0.851112	0.764441	-1.11338	0.265546	0.387322	5.43956	6.49451	5.72972	0.938993	5.93935	0	2.192	4.41801	3.46524	1.02865	1.14171	Gm9353	668778	processed_pseudogene	predicted gene 9353 [Source:MGI Symbol;Acc:MGI:3644601]
ENSMUSG00000032377	181.101	-0.851459	0.129547	-6.57261	4.94402e-11	3.10787e-10	374.242	312.819	337.098	341.793	306.866	302.085	153.44	154.63	138.61	159.441	151.848	Plscr4	235527	protein_coding	phospholipid scramblase 4 [Source:MGI Symbol;Acc:MGI:2143267]
ENSMUSG00000097899	4.21825	-0.851869	0.727766	-1.17053	0.241789	0.35922	5.43956	15.1539	4.77477	2.81698	2.96967	6.77755	6.576	2.6508	3.46524	3.08596	3.42513	Gm16894	100047133	lncRNA	predicted gene, 16894 [Source:MGI Symbol;Acc:MGI:4439818]
ENSMUSG00000028124	1921.21	-0.85191	0.0767473	-11.1002	1.25178e-28	1.80284e-27	1578.56	1554.35	1497.37	1754.98	1504.63	1642.1	904.2	914.527	979.508	903.157	857.425	Gclm	14630	protein_coding	glutamate-cysteine ligase, modifier subunit [Source:MGI Symbol;Acc:MGI:104995]
ENSMUSG00000031760	792.641	-0.852391	0.0837865	-10.1734	2.60725e-24	3.20637e-23	1118.37	1170.09	1003.66	1146.51	1095.81	1204.47	693.768	653.865	533.647	711.828	696.443	Mt3	17751	protein_coding	metallothionein 3 [Source:MGI Symbol;Acc:MGI:97173]
ENSMUSG00000013419	1338.03	-0.852425	0.0578385	-14.738	3.67345e-49	9.19212e-48	1525.25	1383.33	1376.09	1704.27	1561.06	1493.97	781.448	854.443	839.743	764.289	899.668	Zfp651	270210	protein_coding	zinc finger protein 651 [Source:MGI Symbol;Acc:MGI:2670992]
ENSMUSG00000003070	77.4938	-0.852461	0.190868	-4.46623	7.96111e-06	3.12956e-05	81.5934	99.5825	73.5314	94.8383	104.928	123.932	47.128	36.2277	51.9786	57.6046	79.9197	Efna2	13637	protein_coding	ephrin A2 [Source:MGI Symbol;Acc:MGI:102707]
ENSMUSG00000097055	138.655	-0.852478	0.147487	-5.78001	7.46966e-09	3.95298e-08	135.989	135.302	148.973	92.0213	122.746	128.773	95.352	52.1325	87.7861	57.6046	73.0695	Gm4419	100043407	lncRNA	predicted gene 4419 [Source:MGI Symbol;Acc:MGI:3782604]
ENSMUSG00000040896	656.459	-0.852487	0.0653378	-13.0474	6.57671e-39	1.3169e-37	1284.82	1017.47	1073.37	1462.95	1303.69	1164.77	528.272	599.082	584.471	572.96	593.69	Kcnd3	56543	protein_coding	potassium voltage-gated channel, Shal-related family, member 3 [Source:MGI Symbol;Acc:MGI:1928743]
ENSMUSG00000104671	39.2551	-0.85253	0.257492	-3.3109	0.000929975	0.00274004	41.3407	36.8022	30.5585	30.9868	39.5956	39.6971	13.152	27.3916	17.3262	21.6017	25.1176			lncRNA	predicted gene 43062 [Source:MGI Symbol;Acc:MGI:5663199]
ENSMUSG00000091345	36.1455	-0.852551	0.271637	-3.13857	0.00169775	0.00477566	48.956	46.544	39.1531	48.8276	49.4945	58.0933	24.112	22.9736	20.7914	22.6304	13.7005	Col6a5	665033	protein_coding	collagen, type VI, alpha 5 [Source:MGI Symbol;Acc:MGI:3648134]
ENSMUSG00000023827	527.41	-0.853247	0.0854003	-9.99115	1.66642e-23	1.99018e-22	745.22	700.325	713.35	599.077	607.793	731.975	384.696	390.552	383.487	367.229	413.299	Agpat4	68262	protein_coding	1-acylglycerol-3-phosphate O-acyltransferase 4 (lysophosphatidic acid acyltransferase, delta) [Source:MGI Symbol;Acc:MGI:1915512]
ENSMUSG00000086937	2.62714	-0.853302	1.11391	-0.766043	0.443651	0.574524	3.26374	1.08242	0	0.938993	0.989891	2.90466	1.096	0	0	2.05731	1.14171			lncRNA	predicted gene 15063 [Source:MGI Symbol;Acc:MGI:3705169]
ENSMUSG00000110105	3.07552	-0.853383	0.85356	-0.999793	0.317411	0.445429	1.08791	6.49451	1.90991	5.63396	1.97978	3.87288	5.48	0.883601	2.31016	0	1.14171	Vmn2r29	76229	protein_coding	predicted gene 45844 [Source:MGI Symbol;Acc:MGI:5804959]
ENSMUSG00000036856	15.4931	-0.853396	0.425883	-2.00383	0.0450885	0.0886765	30.4615	17.3187	17.1892	33.8037	27.7169	17.428	16.44	15.0212	6.93048	14.4011	10.2754	Wnt4	22417	protein_coding	wingless-type MMTV integration site family, member 4 [Source:MGI Symbol;Acc:MGI:98957]
ENSMUSG00000041771	129.544	-0.853463	0.216521	-3.94172	8.09003e-05	0.000281637	206.703	152.621	121.279	228.175	210.847	183.962	115.08	63.6193	73.9251	121.381	87.9117	Slc24a4	238384	protein_coding	solute carrier family 24 (sodium/potassium/calcium exchanger), member 4 [Source:MGI Symbol;Acc:MGI:2447362]
ENSMUSG00000052512	2043.74	-0.853573	0.0621846	-13.7264	7.05211e-43	1.55812e-41	3510.69	3137.93	3307.96	3839.54	3379.49	3631.8	1781	1888.26	1804.24	1814.54	1803.9	Nav2	78286	protein_coding	neuron navigator 2 [Source:MGI Symbol;Acc:MGI:2183691]
ENSMUSG00000072852	19.3589	-0.853735	0.360278	-2.36966	0.0178046	0.0393026	16.3187	20.5659	19.0991	23.4748	31.6765	16.4598	9.864	15.9048	10.3957	10.2865	3.42513			transcribed_unprocessed_pseudogene	RIKEN cDNA 2310040G07 gene [Source:MGI Symbol;Acc:MGI:1917534]
ENSMUSG00000098678	2.74709	-0.853737	0.913121	-0.934966	0.349806	0.480452	2.17582	6.49451	0.954953	1.87799	3.95956	0	1.096	0.883601	3.46524	2.05731	1.14171	Mroh6	223645	protein_coding	maestro heat-like repeat family member 6 [Source:MGI Symbol;Acc:MGI:5011755]
ENSMUSG00000021485	31.8016	-0.853839	0.278033	-3.071	0.00213341	0.00588283	18.4945	23.8132	41.063	33.8037	22.7675	22.2691	14.248	18.5556	12.7059	20.5731	20.5508	Mxd3	17121	protein_coding	Max dimerization protein 3 [Source:MGI Symbol;Acc:MGI:104987]
ENSMUSG00000009575	7046.37	-0.853848	0.041795	-20.4295	9.15245e-93	4.82252e-91	8193.06	8125.71	8047.39	8825.59	8445.75	8166.95	4420.17	4380.01	4795.89	4531.22	4464.09	Cbx5	12419	protein_coding	chromobox 5 [Source:MGI Symbol;Acc:MGI:109372]
ENSMUSG00000106294	3.26991	-0.854003	0.919465	-0.928804	0.352991	0.48346	1.08791	0	1.90991	3.75597	0.989891	7.74577	1.096	0.883601	1.15508	2.05731	2.28342			processed_pseudogene	predicted gene 8539 [Source:MGI Symbol;Acc:MGI:3779802]
ENSMUSG00000023019	2384.6	-0.854273	0.0647411	-13.1952	9.349e-40	1.89149e-38	2112.72	2135.61	2370.19	2180.34	2760.81	2717.8	1251.63	1449.99	1480.81	1238.5	1728.55	Gpd1	14555	protein_coding	glycerol-3-phosphate dehydrogenase 1 (soluble) [Source:MGI Symbol;Acc:MGI:95679]
ENSMUSG00000021250	830.684	-0.854818	0.0868328	-9.84441	7.24629e-23	8.44663e-22	772.417	869.182	847.998	954.956	1026.52	1091.19	512.928	438.266	511.701	581.189	560.58	Fos	14281	protein_coding	FBJ osteosarcoma oncogene [Source:MGI Symbol;Acc:MGI:95574]
ENSMUSG00000024253	141.935	-0.855013	0.142587	-5.99645	2.0168e-09	1.11621e-08	132.725	162.363	140.378	152.117	192.039	184.93	88.776	106.032	73.9251	106.98	87.9117	Dync2li1	213575	protein_coding	dynein cytoplasmic 2 light intermediate chain 1 [Source:MGI Symbol;Acc:MGI:1913996]
ENSMUSG00000055137	20.2875	-0.855084	0.317905	-2.68975	0.00715064	0.0175034	40.2527	30.3077	34.3783	43.1937	30.6866	42.6017	10.96	17.672	13.861	23.659	14.8422	Sugct	192136	protein_coding	succinyl-CoA glutarate-CoA transferase [Source:MGI Symbol;Acc:MGI:1923221]
ENSMUSG00000068196	493.098	-0.855089	0.135955	-6.28949	3.1851e-10	1.8846e-09	406.879	536.879	602.575	292.027	388.037	347.591	317.84	273.916	224.086	235.561	308.262	Col8a1	12837	protein_coding	collagen, type VIII, alpha 1 [Source:MGI Symbol;Acc:MGI:88463]
ENSMUSG00000024530	78.0471	-0.855215	0.165589	-5.16469	2.40839e-07	1.11571e-06	82.6813	117.984	79.2611	76.9974	94.0396	78.4259	47.128	48.5981	49.6685	49.3753	44.5267	Prelid3a	225655	protein_coding	PRELI domain containing 3A [Source:MGI Symbol;Acc:MGI:2442865]
ENSMUSG00000044352	5.34662	-0.85527	0.800765	-1.06807	0.285491	0.410471	0	6.49451	7.63963	4.69496	16.8281	0	2.192	0	2.31016	7.20057	2.28342	Sowaha	237761	protein_coding	sosondowah ankyrin repeat domain family member A [Source:MGI Symbol;Acc:MGI:2687280]
ENSMUSG00000031028	241.445	-0.855568	0.0968603	-8.833	1.01903e-18	9.82785e-18	336.165	316.066	284.576	440.388	385.068	391.161	144.672	191.742	203.294	191.329	211.216	Tub	22141	protein_coding	tubby bipartite transcription factor [Source:MGI Symbol;Acc:MGI:2651573]
ENSMUSG00000033644	17.7137	-0.855611	0.593654	-1.44126	0.14951	0.243747	6.52747	4.32967	4.77477	0.938993	1.97978	3.87288	1.096	2.6508	2.31016	2.05731	3.42513	Piwil2	57746	protein_coding	piwi-like RNA-mediated gene silencing 2 [Source:MGI Symbol;Acc:MGI:1930036]
ENSMUSG00000109378	22.5744	-0.855784	0.323231	-2.64759	0.00810666	0.0195434	13.0549	15.1539	19.0991	13.1459	13.8585	30.9831	8.768	17.672	9.24064	7.20057	12.5588			protein_coding	predicted gene, 49396 [Source:MGI Symbol;Acc:MGI:6121629]
ENSMUSG00000106497	6.04143	-0.856524	0.603586	-1.41906	0.155882	0.252252	15.2308	3.24725	6.68467	10.3289	1.97978	11.6187	5.48	6.18521	4.62032	0	7.99197			TEC	predicted gene 43195 [Source:MGI Symbol;Acc:MGI:5663332]
ENSMUSG00000045095	825.573	-0.856958	0.0684349	-12.5222	5.64225e-36	1.02144e-34	1157.54	1157.11	1110.61	1266.7	1372.98	1183.17	637.872	596.431	641.07	636.736	657.625	Magi1	14924	protein_coding	membrane associated guanylate kinase, WW and PDZ domain containing 1 [Source:MGI Symbol;Acc:MGI:1203522]
ENSMUSG00000010142	2.7583	-0.857287	0.905501	-0.946755	0.343764	0.473994	0	7.57693	0.954953	5.63396	1.97978	0	5.48	0	1.15508	0	6.85026	Tnfrsf13b	57916	protein_coding	tumor necrosis factor receptor superfamily, member 13b [Source:MGI Symbol;Acc:MGI:1889411]
ENSMUSG00000106927	7.41391	-0.857781	0.521932	-1.64347	0.100286	0.17511	19.5824	6.49451	7.63963	4.69496	4.94945	11.6187	7.672	3.53441	6.93048	2.05731	4.56684			lncRNA	predicted gene 43598 [Source:MGI Symbol;Acc:MGI:5663735]
ENSMUSG00000044934	187.688	-0.857788	0.132036	-6.49659	8.21584e-11	5.08566e-10	216.494	166.692	196.72	130.52	172.241	180.089	116.176	107.799	86.631	109.037	99.3288	Zfp367	238673	protein_coding	zinc finger protein 367 [Source:MGI Symbol;Acc:MGI:2442266]
ENSMUSG00000102117	4.66289	-0.857977	0.749159	-1.14525	0.252104	0.371563	0	1.08242	1.90991	0.938993	7.91913	12.5869	4.384	1.7672	4.62032	1.02865	3.42513	Rpsa-ps1	665237	processed_pseudogene	ribosomal protein SA, pseudogene 1 [Source:MGI Symbol;Acc:MGI:3644886]
ENSMUSG00000027394	519.921	-0.858311	0.0826538	-10.3844	2.91978e-25	3.74963e-24	506.967	456.781	466.017	517.385	444.461	470.556	301.4	261.546	254.118	285.965	321.962	Ttl	69737	protein_coding	tubulin tyrosine ligase [Source:MGI Symbol;Acc:MGI:1916987]
ENSMUSG00000031853	17.2321	-0.85855	0.353379	-2.42955	0.0151177	0.0339887	19.5824	36.8022	21.9639	17.8409	14.8484	21.3009	13.152	7.95241	11.5508	9.25787	25.1176	Map3k21	234878	protein_coding	mitogen-activated protein kinase kinase kinase 21 [Source:MGI Symbol;Acc:MGI:2385307]
ENSMUSG00000079297	8.56319	-0.858611	0.545176	-1.57492	0.115274	0.196448	7.61538	2.16484	6.68467	3.75597	8.90902	9.68221	3.288	3.53441	1.15508	4.11461	9.13368			processed_pseudogene	predicted pseudogene 2223 [Source:MGI Symbol;Acc:MGI:3780393]
ENSMUSG00000112547	9.8221	-0.859305	0.466275	-1.84292	0.0653414	0.121757	7.61538	15.1539	12.4144	15.0239	7.91913	11.6187	3.288	10.6032	5.7754	6.17192	2.28342			lncRNA	predicted gene, 47096 [Source:MGI Symbol;Acc:MGI:6095829]
ENSMUSG00000045064	159.891	-0.859821	0.12348	-6.96321	3.32597e-12	2.273e-11	128.374	146.126	126.054	122.069	149.474	186.867	107.408	77.7569	106.267	79.2063	83.3449	Zc2hc1c	72350	protein_coding	zinc finger, C2HC-type containing 1C [Source:MGI Symbol;Acc:MGI:1919600]
ENSMUSG00000068699	2522.16	-0.859889	0.0522536	-16.4561	7.58621e-61	2.40618e-59	2470.65	2540.44	2457.09	2452.65	2627.17	2861.09	1545.36	1678.84	1453.09	1578.98	1583.55	Flnc	68794	protein_coding	filamin C, gamma [Source:MGI Symbol;Acc:MGI:95557]
ENSMUSG00000006678	325.919	-0.860489	0.108016	-7.96633	1.63459e-15	1.34438e-14	463.45	360.445	386.756	345.549	334.583	320.481	201.664	163.466	191.743	197.501	189.524	Pola1	18968	protein_coding	polymerase (DNA directed), alpha 1 [Source:MGI Symbol;Acc:MGI:99660]
ENSMUSG00000103755	8.04102	-0.860787	0.580312	-1.48332	0.13799	0.228218	6.52747	17.3187	9.54953	10.3289	10.8888	12.5869	6.576	4.41801	9.24064	5.14326	4.56684			TEC	predicted gene, 37805 [Source:MGI Symbol;Acc:MGI:5611033]
ENSMUSG00000076435	338.897	-0.861141	0.0904601	-9.51957	1.73898e-21	1.88467e-20	464.538	438.379	468.882	640.393	656.298	692.278	268.52	263.313	272.599	334.312	289.994	Acsf2	264895	protein_coding	acyl-CoA synthetase family member 2 [Source:MGI Symbol;Acc:MGI:2388287]
ENSMUSG00000041741	281.01	-0.861925	0.108573	-7.9387	2.0431e-15	1.67612e-14	448.22	410.237	406.81	451.656	433.572	473.46	209.336	195.276	256.428	242.762	194.091	Pde3a	54611	protein_coding	phosphodiesterase 3A, cGMP inhibited [Source:MGI Symbol;Acc:MGI:1860764]
ENSMUSG00000056687	21.4038	-0.862298	0.336383	-2.56344	0.010364	0.0242896	16.3187	30.3077	20.054	25.3528	18.8079	15.4915	13.152	15.0212	15.016	13.3725	11.4171	Gm11696	100036768	lncRNA	predicted gene 11696 [Source:MGI Symbol;Acc:MGI:3701776]
ENSMUSG00000085945	32.7086	-0.862439	0.246807	-3.49439	0.000475141	0.00147081	76.1538	57.3682	63.0269	48.8276	44.5451	37.7606	25.208	21.2064	28.877	22.6304	29.6845			lncRNA	RIKEN cDNA 2310014F06 gene [Source:MGI Symbol;Acc:MGI:1916875]
ENSMUSG00000113505	5.62378	-0.862546	0.758885	-1.1366	0.255707	0.375962	3.26374	2.16484	3.81981	8.45094	1.97978	4.84111	3.288	1.7672	0	1.02865	3.42513			TEC	predicted gene, 48593 [Source:MGI Symbol;Acc:MGI:6098166]
ENSMUSG00000092604	3.29468	-0.862802	1.30385	-0.661732	0.508143	0.632957	0	1.08242	0	1.87799	0.989891	0	0	0	2.31016	0	0			lncRNA	predicted gene 20508 [Source:MGI Symbol;Acc:MGI:5141973]
ENSMUSG00000020053	24.0331	-0.862975	0.3288	-2.62462	0.00867451	0.020758	20.6703	35.7198	30.5585	22.5358	32.6664	43.57	20.824	7.06881	11.5508	27.7736	19.4091	Igf1	16000	protein_coding	insulin-like growth factor 1 [Source:MGI Symbol;Acc:MGI:96432]
ENSMUSG00000036880	493.087	-0.863378	0.0707797	-12.1981	3.18144e-34	5.43556e-33	647.308	706.819	610.215	673.258	677.085	663.232	333.184	340.187	370.781	368.258	355.072	Acaa2	52538	protein_coding	acetyl-Coenzyme A acyltransferase 2 (mitochondrial 3-oxoacyl-Coenzyme A thiolase) [Source:MGI Symbol;Acc:MGI:1098623]
ENSMUSG00000048895	190.159	-0.863526	0.116734	-7.39739	1.38888e-13	1.0299e-12	180.593	155.868	163.297	167.141	183.13	148.138	89.872	100.731	86.631	88.4641	115.313	Cdk5r1	12569	protein_coding	cyclin-dependent kinase 5, regulatory subunit 1 (p35) [Source:MGI Symbol;Acc:MGI:101764]
ENSMUSG00000021696	228.759	-0.86363	0.11649	-7.41375	1.22775e-13	9.13551e-13	355.747	357.198	353.333	377.475	353.391	394.066	167.688	190.858	176.727	229.39	202.083	Elovl7	74559	protein_coding	ELOVL family member 7, elongation of long chain fatty acids (yeast) [Source:MGI Symbol;Acc:MGI:1921809]
ENSMUSG00000097767	291.515	-0.863753	0.210216	-4.10888	3.97582e-05	0.000145086	495	668.934	551.963	366.207	368.239	390.193	265.232	225.318	265.668	228.361	248.893	Miat	330166	lncRNA	myocardial infarction associated transcript (non-protein coding) [Source:MGI Symbol;Acc:MGI:2444886]
ENSMUSG00000022758	118.023	-0.864039	0.13379	-6.45818	1.05971e-10	6.49965e-10	144.692	151.539	147.063	180.287	149.474	155.884	97.544	86.5929	69.3048	76.1203	95.9037	P2rx6	18440	protein_coding	purinergic receptor P2X, ligand-gated ion channel, 6 [Source:MGI Symbol;Acc:MGI:1337113]
ENSMUSG00000040434	3.63157	-0.864367	0.780409	-1.10758	0.268042	0.390144	5.43956	2.16484	1.90991	0.938993	3.95956	2.90466	1.096	0.883601	0	5.14326	2.28342	Large2	228366	protein_coding	LARGE xylosyl- and glucuronyltransferase 2 [Source:MGI Symbol;Acc:MGI:2443769]
ENSMUSG00000060487	2104.26	-0.864624	0.0568369	-15.2124	2.92734e-52	7.93812e-51	1960.42	2058.76	2226.95	1766.25	1754.09	1820.26	1150.8	1001.12	1054.59	1102.72	1054.94	Samd5	320825	protein_coding	sterile alpha motif domain containing 5 [Source:MGI Symbol;Acc:MGI:2444815]
ENSMUSG00000028758	39.531	-0.864699	0.262598	-3.29287	0.000991712	0.00291135	43.5165	31.3901	34.3783	23.4748	40.5855	29.0466	16.44	7.95241	18.4813	30.8596	19.4091	Kif17	16559	protein_coding	kinesin family member 17 [Source:MGI Symbol;Acc:MGI:1098229]
ENSMUSG00000052229	1703.15	-0.865027	0.158311	-5.4641	4.65269e-08	2.30595e-07	4070.97	4055.82	3637.42	5602.97	5063.29	5351.36	1533.3	1790.18	1545.5	2033.65	1773.08	Gpr17	574402	protein_coding	G protein-coupled receptor 17 [Source:MGI Symbol;Acc:MGI:3584514]
ENSMUSG00000037979	115.028	-0.865345	0.143782	-6.01844	1.76108e-09	9.79425e-09	120.758	115.819	82.126	92.9603	97.0093	123.932	59.184	63.6193	71.615	63.7765	87.9117	Ccdc92	215707	protein_coding	coiled-coil domain containing 92 [Source:MGI Symbol;Acc:MGI:106485]
ENSMUSG00000022421	124.691	-0.865493	0.159442	-5.42826	5.69067e-08	2.79403e-07	144.692	180.764	198.63	164.324	168.281	216.882	109.6	106.032	100.492	89.4928	66.2192	Nptxr	73340	protein_coding	neuronal pentraxin receptor [Source:MGI Symbol;Acc:MGI:1920590]
ENSMUSG00000014164	199.895	-0.865768	0.124903	-6.93155	4.16256e-12	2.82389e-11	275.242	265.192	257.837	369.024	290.038	276.911	128.232	162.583	151.316	139.897	132.438	Klhl3	100503085	protein_coding	kelch-like 3 [Source:MGI Symbol;Acc:MGI:2445185]
ENSMUSG00000097162	15.5642	-0.866063	0.413874	-2.09258	0.036387	0.07353	2.17582	16.2363	13.3693	7.51194	14.8484	17.428	6.576	9.71962	10.3957	2.05731	9.13368	2310010J17Rik	78329	lncRNA	RIKEN cDNA 2310010J17 gene [Source:MGI Symbol;Acc:MGI:1925579]
ENSMUSG00000046240	2562.53	-0.866105	0.0520799	-16.6303	4.20394e-62	1.37374e-60	3278.97	3311.12	3309.87	3790.71	3777.42	4088.8	1992.53	1858.21	1984.43	2134.45	2056.22	Hepacam	72927	protein_coding	hepatocyte cell adhesion molecule [Source:MGI Symbol;Acc:MGI:1920177]
ENSMUSG00000039813	15.1517	-0.866251	0.388936	-2.22724	0.0259315	0.0546899	17.4066	15.1539	11.4594	15.9629	10.8888	15.4915	9.864	6.18521	3.46524	13.3725	9.13368	Tbc1d2	381605	protein_coding	TBC1 domain family, member 2 [Source:MGI Symbol;Acc:MGI:2652885]
ENSMUSG00000028838	61.3154	-0.866402	0.21589	-4.01317	5.99089e-05	0.000213101	70.7143	46.544	34.3783	57.2786	70.2823	61.9662	32.88	45.0637	27.7219	23.659	29.6845	Extl1	56219	protein_coding	exostosin-like glycosyltransferase 1 [Source:MGI Symbol;Acc:MGI:1888742]
ENSMUSG00000038022	106.272	-0.866412	0.151739	-5.70989	1.1305e-08	5.88969e-08	126.198	140.714	184.306	114.557	133.635	129.742	87.68	78.6405	71.615	66.8624	57.0855	Mindy4	330323	protein_coding	MINDY lysine 48 deubiquitinase 4 [Source:MGI Symbol;Acc:MGI:3583959]
ENSMUSG00000054226	1416.27	-0.866439	0.0601827	-14.3968	5.41838e-47	1.30707e-45	2051.8	2017.63	2119.04	2242.31	2171.82	2186.24	1126.69	1218.49	1034.95	995.736	1109.74	Tprkb	69786	protein_coding	Tp53rk binding protein [Source:MGI Symbol;Acc:MGI:1917036]
ENSMUSG00000105740	3.92825	-0.866545	0.629417	-1.37674	0.168592	0.269301	8.70329	11.9066	14.3243	7.51194	4.94945	7.74577	8.768	6.18521	4.62032	2.05731	2.28342			TEC	predicted gene 42685 [Source:MGI Symbol;Acc:MGI:5662822]
ENSMUSG00000037940	51.4052	-0.866617	0.192967	-4.49102	7.08829e-06	2.80974e-05	103.352	85.511	99.3151	97.6553	92.0599	100.695	44.936	43.2965	51.9786	44.2321	44.5267	Inpp4b	234515	protein_coding	inositol polyphosphate-4-phosphatase, type II [Source:MGI Symbol;Acc:MGI:2158925]
ENSMUSG00000058153	153.338	-0.867831	0.13406	-6.47345	9.57918e-11	5.89019e-10	291.56	314.984	349.513	461.984	353.391	449.255	142.48	175.837	139.765	223.218	213.5	Sez6l	56747	protein_coding	seizure related 6 homolog like [Source:MGI Symbol;Acc:MGI:1935121]
ENSMUSG00000104318	4.09719	-0.86786	0.752891	-1.1527	0.249032	0.367844	3.26374	6.49451	7.63963	12.2069	9.89891	5.80933	2.192	3.53441	2.31016	5.14326	1.14171	Pcdha7	12939	protein_coding	protocadherin alpha 7 [Source:MGI Symbol;Acc:MGI:1298369]
ENSMUSG00000110360	11.5947	-0.868347	0.430302	-2.01799	0.0435918	0.0860201	10.8791	10.8242	7.63963	14.0849	14.8484	11.6187	7.672	7.95241	5.7754	2.05731	12.5588			processed_pseudogene	predicted gene 45380 [Source:MGI Symbol;Acc:MGI:5791216]
ENSMUSG00000029120	183.679	-0.868479	0.136432	-6.36567	1.94437e-10	1.16933e-09	179.505	188.341	148.018	179.348	210.847	192.676	108.504	90.1273	79.7005	99.7793	87.9117	Ppp2r2c	269643	protein_coding	protein phosphatase 2, regulatory subunit B, gamma [Source:MGI Symbol;Acc:MGI:2442660]
ENSMUSG00000039004	406.628	-0.868561	0.171203	-5.07327	3.91033e-07	1.77429e-06	654.923	712.231	671.332	741.804	666.197	882.05	358.392	350.79	323.422	325.054	395.032	Bmp6	12161	protein_coding	bone morphogenetic protein 6 [Source:MGI Symbol;Acc:MGI:88182]
ENSMUSG00000041540	396.519	-0.868692	0.0934407	-9.29672	1.44841e-20	1.51e-19	506.967	464.357	482.251	521.141	481.087	419.24	223.584	199.694	249.497	263.335	264.877	Sox5	20678	protein_coding	SRY (sex determining region Y)-box 5 [Source:MGI Symbol;Acc:MGI:98367]
ENSMUSG00000051811	110.766	-0.869032	0.145959	-5.95396	2.61732e-09	1.43227e-08	105.527	106.077	108.865	88.2653	89.0902	130.71	81.104	52.1325	58.9091	45.2607	65.0775	Cox6b2	333182	protein_coding	cytochrome c oxidase subunit 6B2 [Source:MGI Symbol;Acc:MGI:3044182]
ENSMUSG00000030246	1797.83	-0.869443	0.0598067	-14.5375	7.00692e-48	1.71798e-46	2319.43	2411.63	2372.1	2698.67	2779.61	2720.7	1403.98	1404.93	1351.44	1244.67	1686.31	Ldhb	16832	protein_coding	lactate dehydrogenase B [Source:MGI Symbol;Acc:MGI:96763]
ENSMUSG00000050994	56.0437	-0.86958	0.221137	-3.93231	8.41332e-05	0.000291847	83.7692	90.9231	46.7927	66.6685	59.3935	78.4259	42.744	25.6244	31.1872	31.8882	36.5347	Adgb	215772	protein_coding	androglobin [Source:MGI Symbol;Acc:MGI:3605549]
ENSMUSG00000114218	4.03907	-0.870374	0.740228	-1.17582	0.239667	0.356799	9.79121	7.57693	6.68467	0	11.8787	1.93644	5.48	1.7672	5.7754	7.20057	1.14171			lncRNA	predicted gene, 47423 [Source:MGI Symbol;Acc:MGI:6096364]
ENSMUSG00000029861	52.5254	-0.870478	0.216006	-4.02989	5.58041e-05	0.000199375	70.7143	47.6264	77.3512	71.3635	90.0801	110.377	35.072	37.1113	46.2032	37.0315	54.8021	Fam131b	76156	protein_coding	family with sequence similarity 131, member B [Source:MGI Symbol;Acc:MGI:1923406]
ENSMUSG00000105255	4.46036	-0.870646	0.676019	-1.2879	0.19778	0.306043	8.70329	3.24725	8.59458	7.51194	4.94945	2.90466	4.384	4.41801	16.1711	4.11461	2.28342			lncRNA	predicted gene, 42413 [Source:MGI Symbol;Acc:MGI:5648986]
ENSMUSG00000105374	40.6907	-0.870814	0.225352	-3.86423	0.000111439	0.000380058	57.6593	59.533	59.2071	45.0717	35.6361	48.4111	26.304	24.7408	31.1872	23.659	19.4091			TEC	predicted gene 42551 [Source:MGI Symbol;Acc:MGI:5662688]
ENSMUSG00000070866	23.7891	-0.871138	0.296055	-2.94248	0.00325593	0.00861409	59.8352	63.8627	63.0269	93.8993	82.161	76.4895	20.824	29.1588	17.3262	29.8309	14.8422	Zfp804a	241514	protein_coding	zinc finger protein 804A [Source:MGI Symbol;Acc:MGI:2442949]
ENSMUSG00000027329	229.58	-0.871242	0.120201	-7.24821	4.22313e-13	3.03999e-12	223.022	202.412	204.36	158.69	170.261	202.358	106.312	99.847	122.439	137.839	98.1871	Spef1	70997	protein_coding	sperm flagellar 1 [Source:MGI Symbol;Acc:MGI:3513546]
ENSMUSG00000086851	6.32071	-0.871575	0.644573	-1.35217	0.17632	0.278782	3.26374	5.41209	6.68467	3.75597	0.989891	3.87288	1.096	0.883601	1.15508	2.05731	9.13368	A430108G06Rik	319650	lncRNA	RIKEN cDNA A430108G06 gene [Source:MGI Symbol;Acc:MGI:2442478]
ENSMUSG00000032398	99.24	-0.872102	0.178957	-4.87325	1.09777e-06	4.76427e-06	101.176	76.8517	65.8918	84.5094	94.0396	60.9979	56.992	33.5769	46.2032	44.2321	37.6765	Snapc5	330959	protein_coding	small nuclear RNA activating complex, polypeptide 5 [Source:MGI Symbol;Acc:MGI:1914282]
ENSMUSG00000021180	187.153	-0.872192	0.106303	-8.2048	2.30971e-16	1.99059e-15	236.077	250.039	233.009	279.82	246.483	246.896	127.136	109.567	125.904	136.811	124.446	Rps6ka5	73086	protein_coding	ribosomal protein S6 kinase, polypeptide 5 [Source:MGI Symbol;Acc:MGI:1920336]
ENSMUSG00000043913	13.6882	-0.872284	0.421029	-2.07179	0.0382851	0.0768906	26.1099	12.989	27.6936	13.1459	7.91913	15.4915	5.48	6.18521	4.62032	14.4011	22.8342	Ccdc60	269693	protein_coding	coiled-coil domain containing 60 [Source:MGI Symbol;Acc:MGI:2141043]
ENSMUSG00000086844	4.72467	-0.872939	0.608779	-1.43392	0.151596	0.246506	8.70329	7.57693	8.59458	4.69496	13.8585	10.6504	4.384	2.6508	5.7754	6.17192	10.2754	B230206H07Rik	320871	lncRNA	RIKEN cDNA B230206H07 gene [Source:MGI Symbol;Acc:MGI:2444929]
ENSMUSG00000011305	16.544	-0.873462	0.38859	-2.24777	0.0245907	0.0522589	22.8461	10.8242	23.8738	24.4138	16.8281	32.9195	12.056	9.71962	17.3262	11.3152	6.85026	Plin5	66968	protein_coding	perilipin 5 [Source:MGI Symbol;Acc:MGI:1914218]
ENSMUSG00000010021	150.518	-0.873565	0.139046	-6.28258	3.33009e-10	1.96739e-09	262.187	294.418	273.117	334.281	311.816	395.034	137	125.471	135.144	190.301	167.831	Kif19a	286942	protein_coding	kinesin family member 19A [Source:MGI Symbol;Acc:MGI:2447024]
ENSMUSG00000116223	3.01604	-0.873623	1.02725	-0.85045	0.395075	0.52595	4.35165	2.16484	0.954953	1.87799	0	2.90466	0	0.883601	2.31016	0	1.14171			lncRNA	predicted gene, 41396 [Source:MGI Symbol;Acc:MGI:5624281]
ENSMUSG00000097875	4.48728	-0.874351	0.715997	-1.22117	0.222023	0.335792	4.35165	6.49451	5.72972	0	0.989891	5.80933	2.192	2.6508	2.31016	2.05731	3.42513			lncRNA	predicted gene, 26704 [Source:MGI Symbol;Acc:MGI:5477198]
ENSMUSG00000029757	8.09614	-0.874456	0.559921	-1.56175	0.118347	0.20098	6.52747	6.49451	4.77477	10.3289	7.91913	10.6504	9.864	0	1.15508	10.2865	0	Dync1i1	13426	protein_coding	dynein cytoplasmic 1 intermediate chain 1 [Source:MGI Symbol;Acc:MGI:107743]
ENSMUSG00000027347	255.273	-0.87448	0.102861	-8.50154	1.87098e-17	1.70466e-16	441.692	402.66	399.17	468.557	463.269	480.238	153.44	185.556	227.551	207.788	206.65	Rasgrp1	19419	protein_coding	RAS guanyl releasing protein 1 [Source:MGI Symbol;Acc:MGI:1314635]
ENSMUSG00000035262	4.66188	-0.874859	0.966574	-0.905113	0.365406	0.496789	4.35165	0	0	4.69496	0	0	0	0	2.31016	0	3.42513	Amh	11705	protein_coding	anti-Mullerian hormone [Source:MGI Symbol;Acc:MGI:88006]
ENSMUSG00000022899	1454.06	-0.874982	0.0673558	-12.9904	1.3861e-38	2.73882e-37	2100.76	2195.14	2430.36	2121.18	2306.45	2264.67	1109.15	1260.02	1342.2	1041	1198.8	Slc15a2	57738	protein_coding	solute carrier family 15 (H+/peptide transporter), member 2 [Source:MGI Symbol;Acc:MGI:1890457]
ENSMUSG00000048402	184.199	-0.875008	0.1247	-7.0169	2.2685e-12	1.56851e-11	285.033	257.616	259.747	338.037	255.392	304.021	157.824	119.286	108.578	176.928	115.313	Gli2	14633	protein_coding	GLI-Kruppel family member GLI2 [Source:MGI Symbol;Acc:MGI:95728]
ENSMUSG00000026437	88.8416	-0.875154	0.178894	-4.89202	9.98062e-07	4.35194e-06	170.802	184.011	190.036	216.907	199.958	200.422	83.296	92.7781	71.615	123.438	87.9117	Cdk18	18557	protein_coding	cyclin-dependent kinase 18 [Source:MGI Symbol;Acc:MGI:97518]
ENSMUSG00000048486	534.87	-0.875454	0.0873609	-10.0211	1.23098e-23	1.47922e-22	450.396	568.27	474.612	470.435	471.188	593.52	298.112	267.731	285.305	303.453	327.671	Fitm2	228859	protein_coding	fat storage-inducing transmembrane protein 2 [Source:MGI Symbol;Acc:MGI:2444508]
ENSMUSG00000031647	3923.25	-0.875965	0.0585141	-14.9701	1.15084e-50	3.00346e-49	6194.57	5904.59	5611.3	6272.47	6188.8	5618.59	2822.2	2499.71	3270.03	2870.97	2927.35	Mfap3l	71306	protein_coding	microfibrillar-associated protein 3-like [Source:MGI Symbol;Acc:MGI:1918556]
ENSMUSG00000084915	28.2054	-0.876029	0.258879	-3.38394	0.000714543	0.00214694	46.7802	41.1319	47.7477	43.1937	48.5047	52.2839	25.208	22.09	21.9465	13.3725	18.2674			lncRNA	RIKEN cDNA C230037L18 gene [Source:MGI Symbol;Acc:MGI:3697701]
ENSMUSG00000040370	535.424	-0.876528	0.0655227	-13.3775	8.19012e-41	1.70859e-39	708.231	710.066	708.575	676.075	728.56	770.704	351.816	355.208	399.658	402.203	421.291	Etfrf1	67636	protein_coding	electron transfer flavoprotein regulatory factor 1 [Source:MGI Symbol;Acc:MGI:1914886]
ENSMUSG00000033501	23.119	-0.876759	0.371466	-2.36027	0.0182617	0.0401926	18.4945	25.978	35.3333	16.9019	12.8686	12.5869	20.824	7.95241	4.62032	7.20057	14.8422	Crygs	12970	protein_coding	crystallin, gamma S [Source:MGI Symbol;Acc:MGI:1298216]
ENSMUSG00000043065	212.055	-0.876841	0.114675	-7.64631	2.06827e-14	1.60918e-13	215.407	200.247	203.405	188.738	172.241	188.803	120.56	117.519	94.7166	112.123	97.0454	Spice1	212514	protein_coding	spindle and centriole associated protein 1 [Source:MGI Symbol;Acc:MGI:1196252]
ENSMUSG00000025909	5.63905	-0.877452	0.579755	-1.51349	0.130156	0.217688	11.967	9.74176	13.3693	9.38993	7.91913	19.3644	6.576	2.6508	4.62032	10.2865	7.99197	Sntg1	71096	protein_coding	syntrophin, gamma 1 [Source:MGI Symbol;Acc:MGI:1918346]
ENSMUSG00000037627	37.8112	-0.878177	0.292978	-2.99742	0.00272278	0.00733431	82.6813	61.6978	57.2972	45.0717	60.3834	69.7119	31.784	22.09	19.6364	34.9742	38.8182	Rgs22	626596	protein_coding	regulator of G-protein signalling 22 [Source:MGI Symbol;Acc:MGI:3613651]
ENSMUSG00000022469	443.913	-0.878304	0.086833	-10.1149	4.74644e-24	5.7859e-23	761.538	673.264	655.098	742.743	726.58	712.611	405.52	372.88	329.198	367.229	388.182	Rapgef3	223864	protein_coding	Rap guanine nucleotide exchange factor (GEF) 3 [Source:MGI Symbol;Acc:MGI:2441741]
ENSMUSG00000033685	919.806	-0.878427	0.05918	-14.8433	7.68759e-50	1.9513e-48	1369.68	1476.42	1425.75	1579.39	1686.77	1704.07	712.4	778.453	783.144	780.747	895.101	Ucp2	22228	protein_coding	uncoupling protein 2 (mitochondrial, proton carrier) [Source:MGI Symbol;Acc:MGI:109354]
ENSMUSG00000000266	994.082	-0.878778	0.0774497	-11.3464	7.72396e-30	1.15788e-28	835.516	778.259	772.557	946.505	819.63	792.005	477.856	409.991	508.235	438.206	481.802	Mid2	23947	protein_coding	midline 2 [Source:MGI Symbol;Acc:MGI:1344333]
ENSMUSG00000004105	524.01	-0.878943	0.0670796	-13.103	3.16514e-39	6.37057e-38	844.22	884.336	891.926	872.324	922.578	872.367	527.176	475.378	464.342	468.037	473.81	Angptl2	26360	protein_coding	angiopoietin-like 2 [Source:MGI Symbol;Acc:MGI:1347002]
ENSMUSG00000033065	1357.72	-0.879856	0.0594717	-14.7945	1.58894e-49	3.9966e-48	2245.45	2094.48	2174.43	2511.81	2337.13	2589.99	1132.17	1157.52	1163.17	1174.72	1273.01	Pfkm	18642	protein_coding	phosphofructokinase, muscle [Source:MGI Symbol;Acc:MGI:97548]
ENSMUSG00000074403	3.77094	-0.880697	0.888166	-0.99159	0.321397	0.449719	4.35165	3.24725	2.86486	0	6.92924	0	0	0.883601	2.31016	0	6.85026	H3c13	319154	protein_coding	H3 clustered histone 13 [Source:MGI Symbol;Acc:MGI:2448351]
ENSMUSG00000095139	1967.05	-0.880734	0.0636575	-13.8355	1.55632e-43	3.4821e-42	2026.78	2305.55	2144.82	2169.07	2252	2249.18	1199.02	1037.35	1178.18	1239.53	1138.29	Pou3f2	18992	protein_coding	POU domain, class 3, transcription factor 2 [Source:MGI Symbol;Acc:MGI:101895]
ENSMUSG00000038042	413.364	-0.880794	0.0921371	-9.5596	1.18213e-21	1.28907e-20	455.835	444.874	461.242	451.656	399.916	507.348	271.808	227.969	271.444	245.848	267.16	Ptpdc1	218232	protein_coding	protein tyrosine phosphatase domain containing 1 [Source:MGI Symbol;Acc:MGI:2145430]
ENSMUSG00000055150	50.5154	-0.88147	0.235751	-3.739	0.000184757	0.000609266	35.9011	49.7912	51.5675	61.9735	67.3126	35.8242	38.36	30.926	11.5508	29.8309	35.393	Zfp78	330463	protein_coding	zinc finger protein 78 [Source:MGI Symbol;Acc:MGI:107783]
ENSMUSG00000047911	8.83728	-0.881597	0.56945	-1.54816	0.121585	0.205598	7.61538	10.8242	3.81981	3.75597	6.92924	8.71399	13.152	0.883601	3.46524	1.02865	2.28342	Npm2	328440	protein_coding	nucleophosmin/nucleoplasmin 2 [Source:MGI Symbol;Acc:MGI:1890811]
ENSMUSG00000037971	279.041	-0.881748	0.110215	-8.00027	1.24142e-15	1.03061e-14	266.538	342.044	277.891	321.136	304.886	421.176	197.28	167.884	168.642	207.788	176.965	1110032A03Rik	68721	protein_coding	RIKEN cDNA 1110032A03 gene [Source:MGI Symbol;Acc:MGI:1915971]
ENSMUSG00000054514	7.46422	-0.882096	0.541398	-1.62929	0.103251	0.17921	16.3187	4.32967	10.5045	11.2679	12.8686	8.71399	7.672	3.53441	2.31016	7.20057	2.28342	Atad3aos	70448	lncRNA	ATPase family, AAA domain containing 3A, opposite strand [Source:MGI Symbol;Acc:MGI:1917698]
ENSMUSG00000118544	1.88406	-0.882359	1.52482	-0.578663	0.562816	0.680398	0	0	1.90991	1.87799	0	0	0	0	0	0	1.14171			unitary_pseudogene	predicted gene, 53033 [Source:MGI Symbol;Acc:MGI:6388926]
ENSMUSG00000034156	343.324	-0.882487	0.0949778	-9.29151	1.52114e-20	1.58158e-19	403.615	404.824	399.17	406.584	374.179	450.223	187.416	199.694	172.107	242.762	252.318	Tspoap1	207777	protein_coding	TSPO associated protein 1 [Source:MGI Symbol;Acc:MGI:2450877]
ENSMUSG00000090812	19.0083	-0.88278	0.368239	-2.3973	0.0165162	0.0367883	14.1429	30.3077	6.68467	21.5968	22.7675	15.4915	17.536	18.5556	6.93048	5.14326	7.99197	Samd15	238333	protein_coding	sterile alpha motif domain containing 15 [Source:MGI Symbol;Acc:MGI:2685109]
ENSMUSG00000004558	3045.8	-0.883008	0.0677877	-13.0261	8.69624e-39	1.72885e-37	5300.31	5336.32	5265.61	6102.51	5895.79	6389.29	2830.97	2867.29	2551.57	2975.89	2870.26	Ndrg2	29811	protein_coding	N-myc downstream regulated gene 2 [Source:MGI Symbol;Acc:MGI:1352498]
ENSMUSG00000040570	25.6482	-0.884261	0.288876	-3.06104	0.00220569	0.00606236	41.3407	54.1209	53.4774	54.4616	49.4945	68.7437	19.728	17.672	21.9465	41.1461	30.8262	Rundc3b	242819	protein_coding	RUN domain containing 3B [Source:MGI Symbol;Acc:MGI:2685286]
ENSMUSG00000022656	1161.51	-0.884388	0.0513818	-17.2121	2.15546e-66	7.57842e-65	1639.48	1580.33	1595.73	1689.25	1619.46	1482.35	825.288	713.066	885.947	887.727	876.834	Nectin3	58998	protein_coding	nectin cell adhesion molecule 3 [Source:MGI Symbol;Acc:MGI:1930171]
ENSMUSG00000086992	45.5188	-0.884393	0.225	-3.93064	8.47201e-05	0.000293652	58.7472	74.6869	70.6665	62.9125	55.4339	49.3793	21.92	34.4605	20.7914	42.1748	25.1176	Gm15941	100503538	lncRNA	predicted gene 15941 [Source:MGI Symbol;Acc:MGI:3802081]
ENSMUSG00000024905	27.5613	-0.884618	0.268531	-3.29429	0.00098671	0.00289754	43.5165	43.2967	30.5585	33.8037	18.8079	28.0784	13.152	22.9736	25.4118	13.3725	13.7005	Tesmin	17771	protein_coding	testis expressed metallothionein like [Source:MGI Symbol;Acc:MGI:1340029]
ENSMUSG00000027765	671.798	-0.885029	0.076275	-11.6031	3.97261e-31	6.17915e-30	718.022	668.934	805.98	880.775	862.195	993.395	438.4	398.504	408.898	569.874	506.92	P2ry1	18441	protein_coding	purinergic receptor P2Y, G-protein coupled 1 [Source:MGI Symbol;Acc:MGI:105049]
ENSMUSG00000026380	990.386	-0.885295	0.0925246	-9.56821	1.08768e-21	1.18941e-20	1389.26	1407.14	1426.7	1348.39	1186.88	1466.86	757.336	709.532	629.519	669.653	793.489	Tfcp2l1	81879	protein_coding	transcription factor CP2-like 1 [Source:MGI Symbol;Acc:MGI:2444691]
ENSMUSG00000061517	1425.67	-0.885549	0.0612585	-14.4559	2.29949e-47	5.58862e-46	1498.05	1467.76	1448.66	1914.61	1903.56	1715.69	832.96	850.908	967.957	928.873	944.195	Sox21	223227	protein_coding	SRY (sex determining region Y)-box 21 [Source:MGI Symbol;Acc:MGI:2654070]
ENSMUSG00000084950	22.2245	-0.885555	0.319139	-2.77483	0.00552308	0.0138633	41.3407	24.8956	39.1531	24.4138	18.8079	20.3326	17.536	11.4868	15.016	14.4011	27.4011	Gm5577	434064	lncRNA	predicted gene 5577 [Source:MGI Symbol;Acc:MGI:3648213]
ENSMUSG00000087445	9.08279	-0.885573	0.539553	-1.64131	0.100733	0.175781	14.1429	10.8242	13.3693	11.2679	8.90902	2.90466	5.48	16.7884	5.7754	4.11461	2.28342			lncRNA	predicted gene 14286 [Source:MGI Symbol;Acc:MGI:3650190]
ENSMUSG00000067206	7.0108	-0.885813	0.836931	-1.05841	0.28987	0.415569	2.17582	0	0.954953	0.938993	3.95956	1.93644	4.384	0	1.15508	1.02865	1.14171	Lrrc66	231296	protein_coding	leucine rich repeat containing 66 [Source:MGI Symbol;Acc:MGI:2387634]
ENSMUSG00000035246	701.548	-0.886007	0.0705233	-12.5633	3.35905e-36	6.11517e-35	852.923	878.924	1008.43	908.945	968.113	976.935	540.328	460.356	430.845	512.269	562.863	Pcyt1b	236899	protein_coding	phosphate cytidylyltransferase 1, choline, beta isoform [Source:MGI Symbol;Acc:MGI:2147987]
ENSMUSG00000020023	672.067	-0.886017	0.0754177	-11.7481	7.21983e-32	1.14873e-30	1016.11	974.176	1058.09	1186.89	1115.61	1308.07	534.848	582.293	505.925	651.137	616.524	Tmcc3	319880	protein_coding	transmembrane and coiled coil domains 3 [Source:MGI Symbol;Acc:MGI:2442900]
ENSMUSG00000061742	7.45701	-0.886474	0.609417	-1.45463	0.145773	0.238775	8.70329	2.16484	9.54953	7.51194	21.7776	15.4915	3.288	7.95241	8.08556	4.11461	1.14171	Slc22a12	20521	protein_coding	solute carrier family 22 (organic anion/cation transporter), member 12 [Source:MGI Symbol;Acc:MGI:1195269]
ENSMUSG00000024232	120.569	-0.886955	0.142004	-6.24597	4.21183e-10	2.46065e-09	165.363	164.528	153.747	146.483	154.423	157.82	75.624	100.731	110.888	90.5214	105.037	Bambi	68010	protein_coding	BMP and activin membrane-bound inhibitor [Source:MGI Symbol;Acc:MGI:1915260]
ENSMUSG00000037664	42.0035	-0.887304	0.228293	-3.8867	0.000101618	0.000348029	108.791	92.0056	99.3151	106.106	113.837	123.932	31.784	44.1801	56.5989	55.5472	45.6684	Cdkn1c	12577	protein_coding	cyclin-dependent kinase inhibitor 1C (P57) [Source:MGI Symbol;Acc:MGI:104564]
ENSMUSG00000022802	177.172	-0.887703	0.113939	-7.79103	6.6464e-15	5.29397e-14	187.121	178.599	186.216	177.47	184.12	154.915	140.288	91.0109	84.3209	96.6934	98.1871	Lmln	239833	protein_coding	leishmanolysin-like (metallopeptidase M8 family) [Source:MGI Symbol;Acc:MGI:2444736]
ENSMUSG00000043999	84.6308	-0.887909	0.197053	-4.50595	6.60774e-06	2.63051e-05	54.3956	35.7198	51.5675	30.9868	38.6057	48.4111	25.208	17.672	19.6364	31.8882	38.8182	Gpr75	237716	protein_coding	G protein-coupled receptor 75 [Source:MGI Symbol;Acc:MGI:2441843]
ENSMUSG00000021013	203.049	-0.888176	0.109361	-8.12152	4.60367e-16	3.9224e-15	299.176	325.808	314.18	323.953	284.099	335.005	191.8	119.286	164.021	164.584	165.548	Ttc8	76260	protein_coding	tetratricopeptide repeat domain 8 [Source:MGI Symbol;Acc:MGI:1923510]
ENSMUSG00000069733	11.2912	-0.88845	0.428872	-2.0716	0.038303	0.0769185	13.0549	10.8242	8.59458	13.1459	17.818	10.6504	13.152	3.53441	5.7754	5.14326	3.42513	Ube2u	381534	protein_coding	ubiquitin-conjugating enzyme E2U (putative) [Source:MGI Symbol;Acc:MGI:3588216]
ENSMUSG00000057337	421.532	-0.888606	0.0822388	-10.8052	3.2529e-27	4.46338e-26	552.659	553.116	525.224	580.298	586.015	577.06	306.88	273.033	294.545	318.882	260.31	Chst3	53374	protein_coding	carbohydrate sulfotransferase 3 [Source:MGI Symbol;Acc:MGI:1858224]
ENSMUSG00000006764	15.0593	-0.889028	0.422528	-2.10407	0.0353723	0.0717596	8.70329	11.9066	9.54953	13.1459	17.818	8.71399	4.384	5.30161	5.7754	7.20057	10.2754	Tph2	216343	protein_coding	tryptophan hydroxylase 2 [Source:MGI Symbol;Acc:MGI:2651811]
ENSMUSG00000079304	19.1904	-0.889145	0.345849	-2.5709	0.0101433	0.0238473	15.2308	29.2253	21.9639	13.1459	17.818	10.6504	8.768	13.254	4.62032	15.4298	6.85026	Tex52	71149	protein_coding	testis expressed 52 [Source:MGI Symbol;Acc:MGI:1918399]
ENSMUSG00000062980	32.1714	-0.889292	0.311089	-2.85864	0.00425459	0.0109536	47.8681	54.1209	51.5675	41.3157	53.4541	58.0933	31.784	22.9736	16.1711	23.659	6.85026	Cped1	214642	protein_coding	cadherin-like and PC-esterase domain containing 1 [Source:MGI Symbol;Acc:MGI:2444814]
ENSMUSG00000039620	19.1451	-0.8898	0.375941	-2.36686	0.0179396	0.0395599	30.4615	22.7308	40.108	10.3289	25.7372	14.5233	15.344	15.0212	3.46524	16.4584	3.42513	Trmt9b	319582	protein_coding	tRNA methyltransferase 9B [Source:MGI Symbol;Acc:MGI:2442328]
ENSMUSG00000032181	2229.24	-0.890464	0.0689385	-12.9168	3.61931e-38	7.00899e-37	3139.71	2933.35	3040.57	3226.38	3273.57	3522.39	1716.34	1596.67	1397.65	1659.22	1904.37	Scg3	20255	protein_coding	secretogranin III [Source:MGI Symbol;Acc:MGI:103032]
ENSMUSG00000028111	19.7436	-0.890641	0.471703	-1.88814	0.0590074	0.11169	5.43956	9.74176	10.5045	2.81698	8.90902	6.77755	6.576	4.41801	2.31016	2.05731	6.85026	Ctsk	13038	protein_coding	cathepsin K [Source:MGI Symbol;Acc:MGI:107823]
ENSMUSG00000023046	4.47133	-0.891887	0.868075	-1.02743	0.304217	0.431209	0	1.08242	2.86486	3.75597	1.97978	7.74577	1.096	3.53441	1.15508	2.05731	0	Igfbp6	16012	protein_coding	insulin-like growth factor binding protein 6 [Source:MGI Symbol;Acc:MGI:96441]
ENSMUSG00000061603	613.746	-0.892332	0.0679169	-13.1386	1.97919e-39	3.98771e-38	1094.44	994.742	1066.68	1092.05	967.123	975.967	443.88	432.081	530.182	602.79	433.85	Akap6	238161	protein_coding	A kinase (PRKA) anchor protein 6 [Source:MGI Symbol;Acc:MGI:3050566]
ENSMUSG00000048616	20.2093	-0.89251	0.314252	-2.84011	0.00450978	0.0115601	23.9341	48.7088	24.8288	35.6817	32.6664	26.142	16.44	7.06881	21.9465	16.4584	12.5588	Nog	18121	protein_coding	noggin [Source:MGI Symbol;Acc:MGI:104327]
ENSMUSG00000026826	83.5191	-0.893141	0.171812	-5.19836	2.0105e-07	9.39215e-07	105.527	99.5825	96.4503	91.0823	110.868	106.504	51.512	57.4341	54.2888	50.404	60.5107	Nr4a2	18227	protein_coding	nuclear receptor subfamily 4, group A, member 2 [Source:MGI Symbol;Acc:MGI:1352456]
ENSMUSG00000021697	25.5261	-0.89331	0.298302	-2.99465	0.00274758	0.00739107	20.6703	24.8956	25.7837	30.0478	10.8888	27.1102	8.768	11.4868	16.1711	12.3438	11.4171	Depdc1b	218581	protein_coding	DEP domain containing 1B [Source:MGI Symbol;Acc:MGI:2145425]
ENSMUSG00000086219	3.03811	-0.893608	0.870367	-1.0267	0.304561	0.43157	5.43956	1.08242	4.77477	0.938993	1.97978	1.93644	3.288	0	1.15508	2.05731	2.28342	Srrm4os	76798	lncRNA	serine/arginine repetitive matrix 4, opposite strand [Source:MGI Symbol;Acc:MGI:1924048]
ENSMUSG00000115543	57.3371	-0.893632	0.177067	-5.04686	4.49133e-07	2.02235e-06	110.967	116.901	110.775	87.3263	84.1407	82.2988	49.32	53.8997	48.5134	45.2607	37.6765			TEC	RIKEN cDNA B230362B09 gene [Source:MGI Symbol;Acc:MGI:2442793]
ENSMUSG00000053046	113.685	-0.893836	0.135702	-6.58675	4.4957e-11	2.83983e-10	167.538	163.445	165.207	177.47	176.201	152.011	83.296	83.0585	97.0267	76.1203	97.0454	Brsk2	75770	protein_coding	BR serine/threonine kinase 2 [Source:MGI Symbol;Acc:MGI:1923020]
ENSMUSG00000102612	18.9898	-0.894074	0.33958	-2.63288	0.00846637	0.0203174	28.2857	22.7308	27.6936	28.1698	15.8383	16.4598	15.344	7.95241	12.7059	15.4298	7.99197			processed_pseudogene	predicted gene, 37845 [Source:MGI Symbol;Acc:MGI:5611073]
ENSMUSG00000099655	5.81169	-0.894111	0.682812	-1.30945	0.190381	0.296672	2.17582	2.16484	4.77477	4.69496	7.91913	1.93644	0	6.18521	0	2.05731	3.42513			protein_coding	RIKEN cDNA 2310034G01 gene [Source:MGI Symbol;Acc:MGI:1922829]
ENSMUSG00000030134	5.39014	-0.894249	0.727727	-1.22882	0.219138	0.332374	3.26374	8.65935	3.81981	1.87799	0	5.80933	5.48	1.7672	0	2.05731	2.28342	Rasgef1a	70727	protein_coding	RasGEF domain family, member 1A [Source:MGI Symbol;Acc:MGI:1917977]
ENSMUSG00000021662	87.406	-0.894522	0.173141	-5.16644	2.3859e-07	1.10634e-06	213.231	175.352	203.405	229.114	194.019	264.324	86.584	121.937	72.7701	95.6647	79.9197	Arhgef28	110596	protein_coding	Rho guanine nucleotide exchange factor (GEF) 28 [Source:MGI Symbol;Acc:MGI:1346016]
ENSMUSG00000033720	1397.99	-0.894916	0.0778048	-11.5021	1.28792e-30	1.9764e-29	2884.05	2662.75	2711.11	3491.18	2949.88	3441.06	1224.23	1401.39	1267.12	1395.88	1338.08	Sfxn5	94282	protein_coding	sideroflexin 5 [Source:MGI Symbol;Acc:MGI:2137681]
ENSMUSG00000004360	251.686	-0.895133	0.111207	-8.04927	8.32879e-16	6.98003e-15	378.593	343.127	421.134	438.51	375.169	369.861	235.64	182.905	167.487	208.816	165.548	9330159F19Rik	212448	protein_coding	RIKEN cDNA 9330159F19 gene [Source:MGI Symbol;Acc:MGI:3036239]
ENSMUSG00000089661	23.341	-0.895743	0.331156	-2.70489	0.00683264	0.0168097	39.1648	50.8737	55.3873	25.3528	28.7068	36.7924	23.016	13.254	18.4813	15.4298	22.8342	Mia	12587	protein_coding	MIA SH3 domain containing [Source:MGI Symbol;Acc:MGI:109615]
ENSMUSG00000024647	40.3322	-0.895761	0.244962	-3.65673	0.000255452	0.000825317	119.67	100.665	106	148.361	130.666	164.598	27.4	51.2489	45.0481	72.0057	30.8262	Cbln2	12405	protein_coding	cerebellin 2 precursor protein [Source:MGI Symbol;Acc:MGI:88282]
ENSMUSG00000032281	1499.94	-0.895828	0.0671452	-13.3417	1.3248e-40	2.749e-39	2619.69	2103.14	2240.32	2739.98	2588.56	2875.62	1253.82	1270.62	1302.93	1278.62	1341.51	Acsbg1	94180	protein_coding	acyl-CoA synthetase bubblegum family member 1 [Source:MGI Symbol;Acc:MGI:2385656]
ENSMUSG00000097163	3.38394	-0.896026	0.89665	-0.999304	0.317647	0.445697	3.26374	0	4.77477	1.87799	2.96967	1.93644	2.192	0.883601	0	1.02865	2.28342			lncRNA	cDNA sequence BC051077 [Source:MGI Symbol;Acc:MGI:3039587]
ENSMUSG00000103280	133.633	-0.896247	0.138858	-6.45443	1.08625e-10	6.65408e-10	238.253	259.78	223.459	218.785	205.897	199.454	108.504	73.3389	135.144	129.61	119.88			TEC	predicted gene, 37277 [Source:MGI Symbol;Acc:MGI:5610505]
ENSMUSG00000021260	207.665	-0.896362	0.115334	-7.77184	7.73523e-15	6.14363e-14	328.549	352.868	290.306	259.162	319.735	335.973	170.976	171.419	166.332	169.728	192.949	Hhipl1	214305	protein_coding	hedgehog interacting protein-like 1 [Source:MGI Symbol;Acc:MGI:1919265]
ENSMUSG00000043496	1645.1	-0.896583	0.0807239	-11.1068	1.16286e-28	1.67687e-27	2032.22	1862.84	1905.13	2478	2324.26	2129.12	1007.22	1212.3	1085.78	1051.28	1085.77	Tril	66873	protein_coding	TLR4 interactor with leucine-rich repeats [Source:MGI Symbol;Acc:MGI:1914123]
ENSMUSG00000046179	75.0288	-0.896955	0.194679	-4.60734	4.07846e-06	1.65929e-05	67.4505	97.4176	58.2521	57.2786	78.2014	84.2352	49.32	45.0637	41.5829	34.9742	45.6684	E2f8	108961	protein_coding	E2F transcription factor 8 [Source:MGI Symbol;Acc:MGI:1922038]
ENSMUSG00000054640	574.264	-0.897589	0.0785486	-11.4272	3.05912e-30	4.62867e-29	1104.23	1016.39	1061.91	1221.63	948.316	1107.65	477.856	432.965	452.791	472.152	457.826	Slc8a1	20541	protein_coding	solute carrier family 8 (sodium/calcium exchanger), member 1 [Source:MGI Symbol;Acc:MGI:107956]
ENSMUSG00000100632	7.83859	-0.897925	0.552542	-1.62508	0.104145	0.180569	3.26374	3.24725	5.72972	3.75597	14.8484	6.77755	3.288	4.41801	5.7754	3.08596	5.70855	9430060I03Rik	100037260	lncRNA	RIKEN cDNA 9430060I03 gene [Source:MGI Symbol;Acc:MGI:3702484]
ENSMUSG00000071181	27.7285	-0.898456	0.27135	-3.31106	0.000929433	0.00273896	27.1978	33.555	42.9729	30.0478	21.7776	18.3962	23.016	13.254	15.016	17.4871	18.2674	3830408C21Rik	100040322	lncRNA	RIKEN cDNA 3830408C21 gene [Source:MGI Symbol;Acc:MGI:1917940]
ENSMUSG00000006205	315.653	-0.89928	0.105146	-8.55265	1.20293e-17	1.10794e-16	645.132	543.374	572.972	704.245	672.136	671.946	283.864	338.419	285.305	284.937	283.144	Htra1	56213	protein_coding	HtrA serine peptidase 1 [Source:MGI Symbol;Acc:MGI:1929076]
ENSMUSG00000003354	61.7427	-0.899357	0.215365	-4.17597	2.96713e-05	0.000109697	56.5714	53.0385	81.171	52.5836	56.4238	62.9344	39.456	35.3441	23.1016	48.3467	18.2674	Ccdc65	105833	protein_coding	coiled-coil domain containing 65 [Source:MGI Symbol;Acc:MGI:2146001]
ENSMUSG00000073700	331.904	-0.899631	0.0921604	-9.76157	1.64585e-22	1.88792e-21	295.912	284.676	260.702	274.186	259.351	265.293	191.8	160.815	149.005	180.014	173.54	Klhl21	242785	protein_coding	kelch-like 21 [Source:MGI Symbol;Acc:MGI:1919288]
ENSMUSG00000021906	367.387	-0.899943	0.0951614	-9.45702	3.1685e-21	3.40924e-20	377.505	370.187	370.522	317.38	362.3	352.433	210.432	204.996	237.947	146.069	203.224	Oxnad1	218885	protein_coding	oxidoreductase NAD-binding domain containing 1 [Source:MGI Symbol;Acc:MGI:1916953]
ENSMUSG00000043441	5.77067	-0.900024	0.557859	-1.61335	0.106668	0.184203	11.967	15.1539	11.4594	24.4138	10.8888	10.6504	7.672	8.83601	3.46524	9.25787	5.70855	Gpr149	229357	protein_coding	G protein-coupled receptor 149 [Source:MGI Symbol;Acc:MGI:2443628]
ENSMUSG00000073633	28.7828	-0.900189	0.265444	-3.39126	0.000695732	0.00209333	40.2527	32.4725	51.5675	34.7427	52.4642	44.5382	30.688	20.3228	20.7914	17.4871	15.9839	Fbxo36	66153	protein_coding	F-box protein 36 [Source:MGI Symbol;Acc:MGI:1289192]
ENSMUSG00000028438	140.232	-0.900268	0.139115	-6.47139	9.71044e-11	5.96336e-10	127.286	151.539	158.522	125.825	129.676	130.71	99.736	66.2701	66.9947	70.977	71.9278	Kif24	109242	protein_coding	kinesin family member 24 [Source:MGI Symbol;Acc:MGI:1918345]
ENSMUSG00000022129	12.6933	-0.900441	0.380837	-2.36438	0.0180605	0.0398085	28.2857	31.3901	26.7387	34.7427	20.7877	26.142	13.152	17.672	3.46524	11.3152	12.5588	Dct	13190	protein_coding	dopachrome tautomerase [Source:MGI Symbol;Acc:MGI:102563]
ENSMUSG00000049303	298.133	-0.900648	0.121682	-7.40163	1.34524e-13	9.98681e-13	498.264	359.363	367.657	617.857	560.278	689.374	240.024	329.583	258.738	290.08	382.473	Syt12	171180	protein_coding	synaptotagmin XII [Source:MGI Symbol;Acc:MGI:2159601]
ENSMUSG00000025085	410.354	-0.901165	0.10058	-8.95967	3.25657e-19	3.20594e-18	548.308	627.803	615.945	475.13	554.339	583.837	347.432	286.287	263.358	318.882	300.27	Ablim1	226251	protein_coding	actin-binding LIM protein 1 [Source:MGI Symbol;Acc:MGI:1194500]
ENSMUSG00000047712	252.028	-0.901214	0.114347	-7.88142	3.23677e-15	2.62547e-14	601.615	535.797	620.72	821.619	690.944	716.484	235.64	243.874	256.428	319.911	267.16	Ust	338362	protein_coding	uronyl-2-sulfotransferase [Source:MGI Symbol;Acc:MGI:2442406]
ENSMUSG00000050840	283.726	-0.901641	0.105972	-8.50833	1.76454e-17	1.61146e-16	444.956	445.956	442.143	561.518	514.743	498.634	214.816	197.043	293.39	217.046	212.358	Cdh20	23836	protein_coding	cadherin 20 [Source:MGI Symbol;Acc:MGI:1346069]
ENSMUSG00000026830	137.348	-0.902305	0.181802	-4.96311	6.9372e-07	3.06128e-06	54.3956	77.9341	86.9007	57.2786	72.262	65.839	44.936	33.5769	24.2567	34.9742	44.5267	Ermn	77767	protein_coding	ermin, ERM-like protein [Source:MGI Symbol;Acc:MGI:1925017]
ENSMUSG00000055799	158.795	-0.902529	0.129072	-6.99247	2.70081e-12	1.8562e-11	307.879	239.214	241.603	320.197	302.907	376.638	166.592	142.26	109.733	132.696	152.989	Tcf7l1	21415	protein_coding	transcription factor 7 like 1 (T cell specific, HMG box) [Source:MGI Symbol;Acc:MGI:1202876]
ENSMUSG00000020212	130.819	-0.903416	0.139519	-6.47524	9.46609e-11	5.82618e-10	119.67	128.808	169.027	154.934	146.504	146.201	69.048	64.5029	83.1658	92.5787	94.762	Mdm1	17245	protein_coding	transformed mouse 3T3 cell double minute 1 [Source:MGI Symbol;Acc:MGI:96951]
ENSMUSG00000027115	294.494	-0.903669	0.120718	-7.48578	7.11256e-14	5.37464e-13	366.626	319.313	325.639	221.602	234.604	208.168	142.48	132.54	173.262	109.037	126.73	Kif18a	228421	protein_coding	kinesin family member 18A [Source:MGI Symbol;Acc:MGI:2446977]
ENSMUSG00000058420	50.3849	-0.903692	0.219691	-4.11347	3.89751e-05	0.000142389	76.1538	54.1209	49.6576	74.1804	75.2317	53.2522	41.648	37.9949	27.7219	28.8023	26.2593	Syt17	110058	protein_coding	synaptotagmin XVII [Source:MGI Symbol;Acc:MGI:104966]
ENSMUSG00000007989	9967.02	-0.904087	0.0575165	-15.7188	1.12517e-55	3.27006e-54	12072.6	11555.9	11558.8	13497.1	12496.4	11488.9	5624.67	5031.23	6909.69	6395.13	5598.95	Fzd3	14365	protein_coding	frizzled class receptor 3 [Source:MGI Symbol;Acc:MGI:108476]
ENSMUSG00000022454	192.447	-0.904113	0.110269	-8.19918	2.42023e-16	2.08214e-15	246.956	277.099	242.558	286.393	330.624	309.831	108.504	140.493	161.711	191.329	111.888	Nell2	54003	protein_coding	NEL-like 2 [Source:MGI Symbol;Acc:MGI:1858510]
ENSMUSG00000109587	7.32418	-0.904567	0.536054	-1.68745	0.0915161	0.162186	10.8791	6.49451	4.77477	6.57295	3.95956	5.80933	1.096	5.30161	3.46524	1.02865	10.2754			lncRNA	predicted gene, 31105 [Source:MGI Symbol;Acc:MGI:5590264]
ENSMUSG00000083679	172.831	-0.905177	0.130057	-6.95986	3.40608e-12	2.32448e-11	171.89	165.61	207.225	264.796	244.503	343.719	139.192	112.217	145.54	151.212	170.115			processed_pseudogene	predicted gene 12892 [Source:MGI Symbol;Acc:MGI:3649649]
ENSMUSG00000042549	12.7966	-0.906236	0.475284	-1.90672	0.0565565	0.107722	10.8791	11.9066	4.77477	2.81698	5.93935	12.5869	10.96	7.95241	1.15508	0	7.99197	Map2k3os	24082	lncRNA	mitogen-activated protein kinase kinase 3, opposite strand [Source:MGI Symbol;Acc:MGI:1344334]
ENSMUSG00000115662	15.0166	-0.906403	0.378731	-2.39326	0.0166994	0.0371368	16.3187	31.3901	8.59458	24.4138	16.8281	18.3962	13.152	6.18521	12.7059	9.25787	12.5588	Gm7232	638252	processed_pseudogene	predicted gene 7232 [Source:MGI Symbol;Acc:MGI:3645247]
ENSMUSG00000071104	8.72479	-0.907165	0.599477	-1.51326	0.130213	0.217765	6.52747	6.49451	3.81981	2.81698	12.8686	14.5233	1.096	6.18521	0	5.14326	10.2754	Ccdc110	212392	protein_coding	coiled-coil domain containing 110 [Source:MGI Symbol;Acc:MGI:2685018]
ENSMUSG00000116164	5.07876	-0.907187	0.755518	-1.20075	0.229848	0.344906	1.08791	1.08242	2.86486	5.63396	4.94945	4.84111	1.096	2.6508	6.93048	1.02865	0			lncRNA	RIKEN cDNA 1110013H19 gene [Source:MGI Symbol;Acc:MGI:1915772]
ENSMUSG00000022803	16.6075	-0.907601	0.723083	-1.25518	0.209413	0.320398	5.43956	1.08242	2.86486	0	0	4.84111	3.288	0.883601	2.31016	0	1.14171	Popdc2	64082	protein_coding	popeye domain containing 2 [Source:MGI Symbol;Acc:MGI:1930150]
ENSMUSG00000007097	18651.6	-0.907685	0.0719649	-12.6129	1.79322e-36	3.27993e-35	38290.1	34153.5	35591.1	42078.1	42048.6	46705.1	17327.8	17738.3	17431.3	17815.2	19924	Atp1a2	98660	protein_coding	ATPase, Na+/K+ transporting, alpha 2 polypeptide [Source:MGI Symbol;Acc:MGI:88106]
ENSMUSG00000108756	4.20665	-0.908042	0.775898	-1.17031	0.241876	0.359321	9.79121	10.8242	16.2342	3.75597	8.90902	3.87288	0	4.41801	5.7754	6.17192	0			TEC	predicted gene 44894 [Source:MGI Symbol;Acc:MGI:5753470]
ENSMUSG00000110840	5.58848	-0.908238	0.64688	-1.40403	0.160311	0.258109	6.52747	3.24725	3.81981	4.69496	8.90902	5.80933	0	3.53441	1.15508	5.14326	4.56684			processed_pseudogene	predicted gene, 47496 [Source:MGI Symbol;Acc:MGI:6096479]
ENSMUSG00000062081	6.27274	-0.909333	0.578599	-1.57161	0.116041	0.197564	11.967	3.24725	5.72972	6.57295	9.89891	8.71399	4.384	1.7672	4.62032	3.08596	2.28342			processed_pseudogene	predicted gene 6055 [Source:MGI Symbol;Acc:MGI:3648620]
ENSMUSG00000032878	79.0645	-0.909857	0.202774	-4.48705	7.22175e-06	2.85856e-05	166.451	119.066	179.531	162.446	145.514	129.742	67.952	53.8997	88.9412	80.2349	55.9438	Ccdc85a	216613	protein_coding	coiled-coil domain containing 85A [Source:MGI Symbol;Acc:MGI:2445069]
ENSMUSG00000048373	13.798	-0.910721	1.2739	-0.714906	0.474667	0.60391	1.08791	0	0.954953	0	0	0	0	0	0	0	0	Fgfbp1	14181	protein_coding	fibroblast growth factor binding protein 1 [Source:MGI Symbol;Acc:MGI:1096350]
ENSMUSG00000020032	1176.54	-0.910742	0.0902943	-10.0864	6.34776e-24	7.69928e-23	1079.21	1151.69	1209.93	955.895	1051.26	1124.1	690.48	713.95	683.808	631.593	732.978	Nuak1	77976	protein_coding	NUAK family, SNF1-like kinase, 1 [Source:MGI Symbol;Acc:MGI:1925226]
ENSMUSG00000111594	15.419	-0.911026	0.380722	-2.39289	0.0167163	0.0371616	9.79121	10.8242	21.009	14.0849	5.93935	21.3009	9.864	4.41801	9.24064	8.22922	10.2754			unprocessed_pseudogene	predicted gene 3365 [Source:MGI Symbol;Acc:MGI:3781543]
ENSMUSG00000036611	54.0938	-0.911469	0.178227	-5.1141	3.15244e-07	1.4449e-06	91.3846	93.088	91.6755	120.191	105.918	96.8221	49.32	34.4605	53.1337	41.1461	46.8101	Eepd1	67484	protein_coding	endonuclease/exonuclease/phosphatase family domain containing 1 [Source:MGI Symbol;Acc:MGI:1914734]
ENSMUSG00000042269	9.07003	-0.91161	0.581786	-1.56692	0.117134	0.199147	6.52747	9.74176	3.81981	9.38993	3.95956	10.6504	6.576	7.06881	0	6.17192	2.28342	Cibar2	436062	protein_coding	CBY1 interacting BAR domain containing 2 [Source:MGI Symbol;Acc:MGI:3588213]
ENSMUSG00000028600	30.117	-0.911621	0.255759	-3.56438	0.000364718	0.00115024	38.0769	40.0495	42.0179	41.3157	35.6361	42.6017	20.824	10.6032	31.1872	24.6877	34.2513	Podn	242608	protein_coding	podocan [Source:MGI Symbol;Acc:MGI:2674939]
ENSMUSG00000047216	663.892	-0.911693	0.0884026	-10.313	6.15716e-25	7.76856e-24	1431.69	1304.31	1416.2	1532.44	1372.98	982.745	576.496	457.706	697.668	569.874	473.81	Cdh19	227485	protein_coding	cadherin 19, type 2 [Source:MGI Symbol;Acc:MGI:3588198]
ENSMUSG00000000531	31.0258	-0.911918	0.238773	-3.81918	0.000133895	0.000451338	46.7802	44.3791	36.2882	39.4377	43.5552	66.8073	33.976	17.672	25.4118	30.8596	28.5428	Tamalin	56149	protein_coding	trafficking regulator and scaffold protein tamalin [Source:MGI Symbol;Acc:MGI:1860303]
ENSMUSG00000021822	21.4553	-0.913888	0.348644	-2.62126	0.00876041	0.0209429	22.8461	16.2363	25.7837	21.5968	14.8484	21.3009	8.768	12.3704	12.7059	11.3152	6.85026	Plau	18792	protein_coding	plasminogen activator, urokinase [Source:MGI Symbol;Acc:MGI:97611]
ENSMUSG00000097890	18.6536	-0.91393	0.382808	-2.38744	0.0169663	0.0376829	18.4945	19.4835	13.3693	9.38993	14.8484	11.6187	7.672	1.7672	10.3957	9.25787	10.2754			lncRNA	RIKEN cDNA 4930547M16 gene [Source:MGI Symbol;Acc:MGI:1922549]
ENSMUSG00000037490	102.26	-0.914476	0.156663	-5.83722	5.30794e-09	2.83912e-08	133.813	97.4176	130.829	126.764	117.797	141.36	58.088	60.0849	57.754	83.3209	53.6604	Slc2a12	353169	protein_coding	solute carrier family 2 (facilitated glucose transporter), member 12 [Source:MGI Symbol;Acc:MGI:3052471]
ENSMUSG00000101589	2.77394	-0.914559	1.01903	-0.897484	0.369461	0.500831	0	1.08242	1.90991	0.938993	0	5.80933	0	1.7672	0	0	5.70855	Rbm6-ps1	108212	processed_pseudogene	RNA binding motif protein 6, pseudogene 1 [Source:MGI Symbol;Acc:MGI:1889580]
ENSMUSG00000020639	70.6562	-0.915034	0.186932	-4.89501	9.82988e-07	4.29103e-06	95.7362	72.522	95.4953	102.35	90.0801	95.8539	47.128	55.6669	30.0321	43.2034	44.5267	Pfn4	382562	protein_coding	profilin family, member 4 [Source:MGI Symbol;Acc:MGI:1920121]
ENSMUSG00000044916	17.5202	-0.915974	0.364727	-2.5114	0.0120254	0.0276697	23.9341	19.4835	19.0991	19.7188	10.8888	27.1102	16.44	9.71962	11.5508	9.25787	12.5588	1700029I15Rik	75641	protein_coding	RIKEN cDNA 1700029I15 gene [Source:MGI Symbol;Acc:MGI:1916742]
ENSMUSG00000099907	28.549	-0.916427	0.267095	-3.43109	0.000601153	0.001828	28.2857	33.555	40.108	21.5968	21.7776	25.1738	23.016	15.9048	16.1711	15.4298	11.4171	Gm10421	100038689	lncRNA	predicted gene 10421 [Source:MGI Symbol;Acc:MGI:3642601]
ENSMUSG00000116888	14.7829	-0.916999	0.462728	-1.98172	0.0475103	0.0928198	47.8681	45.4616	29.6035	23.4748	25.7372	17.428	6.576	14.1376	8.08556	15.4298	2.28342			TEC	RIKEN cDNA 7120432I05 gene [Source:MGI Symbol;Acc:MGI:3641947]
ENSMUSG00000033578	178.95	-0.917168	0.139967	-6.55276	5.64817e-11	3.5277e-10	188.209	178.599	212.955	248.833	225.695	233.341	128.232	112.217	125.904	93.6074	113.029	Tmem35a	67564	protein_coding	transmembrane protein 35A [Source:MGI Symbol;Acc:MGI:1914814]
ENSMUSG00000019303	53.1975	-0.917391	0.230553	-3.97909	6.91797e-05	0.000243715	41.3407	42.2143	54.4323	36.6207	35.6361	27.1102	29.592	22.09	24.2567	22.6304	25.1176	Psmc3ip	19183	protein_coding	proteasome (prosome, macropain) 26S subunit, ATPase 3, interacting protein [Source:MGI Symbol;Acc:MGI:1098610]
ENSMUSG00000051890	85.727	-0.917464	0.180223	-5.09072	3.56709e-07	1.6269e-06	83.7692	93.088	106	93.8993	77.2115	106.504	53.704	60.9685	46.2032	39.0888	44.5267	Klhdc1	271005	protein_coding	kelch domain containing 1 [Source:MGI Symbol;Acc:MGI:2672853]
ENSMUSG00000092212	10.5809	-0.918219	0.707758	-1.29736	0.194506	0.30177	1.08791	8.65935	5.72972	0	0.989891	4.84111	0	2.6508	6.93048	0	0	Slc22a13b	109280	protein_coding	solute carrier family 22 (organic cation transporter), member 13b [Source:MGI Symbol;Acc:MGI:1924762]
ENSMUSG00000056367	83.8168	-0.918307	0.175343	-5.23721	1.63023e-07	7.67098e-07	138.165	99.5825	72.5764	110.801	95.0295	126.837	51.512	69.8045	58.9091	45.2607	66.2192	Actr3b	242894	protein_coding	ARP3 actin-related protein 3B [Source:MGI Symbol;Acc:MGI:2661120]
ENSMUSG00000002007	22.1969	-0.918328	0.303117	-3.02961	0.00244867	0.0066652	72.8901	48.7088	28.6486	52.5836	49.4945	68.7437	26.304	27.3916	25.4118	28.8023	13.7005	Srpk3	56504	protein_coding	serine/arginine-rich protein specific kinase 3 [Source:MGI Symbol;Acc:MGI:1891338]
ENSMUSG00000022817	435.412	-0.918797	0.0916065	-10.0298	1.1272e-23	1.35704e-22	511.319	500.077	579.657	600.016	580.076	654.518	270.712	296.006	313.027	382.659	289.994	Itgb5	16419	protein_coding	integrin beta 5 [Source:MGI Symbol;Acc:MGI:96614]
ENSMUSG00000027358	10.8517	-0.918799	0.430193	-2.13578	0.0326972	0.0669896	14.1429	9.74176	5.72972	7.51194	10.8888	17.428	6.576	7.95241	4.62032	7.20057	11.4171	Bmp2	12156	protein_coding	bone morphogenetic protein 2 [Source:MGI Symbol;Acc:MGI:88177]
ENSMUSG00000111521	52.5263	-0.918836	0.246034	-3.7346	0.000188015	0.00061938	75.0659	72.522	57.2972	50.7056	73.2519	78.4259	35.072	22.9736	60.0642	47.318	26.2593			lncRNA	predicted gene, 48529 [Source:MGI Symbol;Acc:MGI:6098068]
ENSMUSG00000041624	105.626	-0.919349	0.155997	-5.89339	3.78344e-09	2.04508e-08	101.176	108.242	121.279	147.422	112.848	93.9175	69.048	38.8785	71.615	62.7478	42.2433	Gucy1a2	234889	protein_coding	guanylate cyclase 1, soluble, alpha 2 [Source:MGI Symbol;Acc:MGI:2660877]
ENSMUSG00000057103	166.968	-0.919507	0.109182	-8.42178	3.70803e-17	3.33929e-16	273.066	265.192	241.603	285.454	263.311	249.801	118.368	116.635	149.005	114.18	125.588	Nat8f1	66116	protein_coding	N-acetyltransferase 8 (GCN5-related) family member 1 [Source:MGI Symbol;Acc:MGI:1913366]
ENSMUSG00000026824	13.4713	-0.919678	0.493554	-1.86338	0.0624093	0.117149	31.5494	34.6374	18.1441	31.9258	27.7169	45.5064	9.864	13.254	6.93048	14.4011	23.9759	Kcnj3	16519	protein_coding	potassium inwardly-rectifying channel, subfamily J, member 3 [Source:MGI Symbol;Acc:MGI:104742]
ENSMUSG00000007030	31.7405	-0.919756	0.291818	-3.15181	0.00162264	0.00457961	50.0439	41.1319	28.6486	51.6446	43.5552	48.4111	17.536	28.2752	36.9626	13.3725	22.8342	Vwa7	27762	protein_coding	von Willebrand factor A domain containing 7 [Source:MGI Symbol;Acc:MGI:1306798]
ENSMUSG00000048497	194.503	-0.919845	0.130337	-7.05742	1.69623e-12	1.18122e-11	164.275	202.412	161.387	170.897	152.443	178.153	111.792	103.381	75.0802	91.5501	103.896	Mmgt2	216829	protein_coding	membrane magnesium transporter 2 [Source:MGI Symbol;Acc:MGI:2448491]
ENSMUSG00000035606	73.0945	-0.920087	0.162015	-5.67902	1.35472e-08	7.01274e-08	147.956	123.396	133.693	140.849	129.676	127.805	51.512	61.8521	65.8396	62.7478	39.9599	Ky	16716	protein_coding	kyphoscoliosis peptidase [Source:MGI Symbol;Acc:MGI:96709]
ENSMUSG00000025207	448.629	-0.920245	0.0918475	-10.0193	1.25431e-23	1.50634e-22	612.494	579.094	522.359	619.735	611.753	695.183	253.176	302.192	304.941	316.825	260.31	Sema4g	26456	protein_coding	sema domain, immunoglobulin domain (Ig), transmembrane domain (TM) and short cytoplasmic domain, (semaphorin) 4G [Source:MGI Symbol;Acc:MGI:1347047]
ENSMUSG00000025964	181.001	-0.920715	0.131843	-6.98343	2.88051e-12	1.97691e-11	389.472	268.44	268.342	291.088	257.372	331.132	127.136	147.561	125.904	152.241	152.989	Adam23	23792	protein_coding	a disintegrin and metallopeptidase domain 23 [Source:MGI Symbol;Acc:MGI:1345162]
ENSMUSG00000108477	5.43387	-0.920984	0.561966	-1.63886	0.101242	0.1764	3.26374	8.65935	6.68467	11.2679	10.8888	5.80933	7.672	2.6508	9.24064	0	4.56684			TEC	predicted gene 44878 [Source:MGI Symbol;Acc:MGI:5753454]
ENSMUSG00000092274	4240.43	-0.920991	0.0708934	-12.9912	1.37246e-38	2.71462e-37	8393.24	6226.07	7515.48	6815.21	5833.43	6825.96	3583.92	3660.76	2938.52	3186.77	2664.75	Neat1	66961	lncRNA	nuclear paraspeckle assembly transcript 1 (non-protein coding) [Source:MGI Symbol;Acc:MGI:1914211]
ENSMUSG00000067219	3.55047	-0.921342	1.06826	-0.862473	0.388427	0.519265	0	4.32967	1.90991	0.938993	1.97978	0	0	0	0	1.02865	4.56684	Nipal1	70701	protein_coding	NIPA-like domain containing 1 [Source:MGI Symbol;Acc:MGI:1917951]
ENSMUSG00000021294	67.5262	-0.921488	0.18702	-4.92721	8.3412e-07	3.65925e-06	125.11	137.467	125.099	121.13	117.797	170.407	62.472	81.2913	55.4439	61.7192	47.9518	Kif26a	668303	protein_coding	kinesin family member 26A [Source:MGI Symbol;Acc:MGI:2447072]
ENSMUSG00000040389	457.134	-0.921926	0.0806702	-11.4283	3.0182e-30	4.57031e-29	511.319	507.654	480.341	567.152	580.076	523.808	314.552	258.012	247.187	303.453	269.444	Wdr47	99512	protein_coding	WD repeat domain 47 [Source:MGI Symbol;Acc:MGI:2139593]
ENSMUSG00000045180	1179.26	-0.922073	0.0626216	-14.7245	4.48624e-49	1.11972e-47	1290.26	1306.48	1262.45	1446.05	1289.83	1278.05	760.624	714.834	733.476	732.401	649.633	Shroom2	110380	protein_coding	shroom family member 2 [Source:MGI Symbol;Acc:MGI:107194]
ENSMUSG00000097613	3.58221	-0.922561	0.848664	-1.08708	0.277004	0.400489	0	4.32967	3.81981	0.938993	0	6.77755	3.288	1.7672	1.15508	1.02865	4.56684	Gm17597	100504312	lncRNA	predicted gene, 17597 [Source:MGI Symbol;Acc:MGI:4937231]
ENSMUSG00000078670	691.695	-0.922712	0.0722085	-12.7784	2.16341e-37	4.06801e-36	1149.92	1046.7	962.593	1293.93	1130.46	1162.83	504.16	494.817	545.198	511.24	592.548	Fam174b	100038347	protein_coding	family with sequence similarity 174, member B [Source:MGI Symbol;Acc:MGI:3698178]
ENSMUSG00000035773	4.72069	-0.922813	0.632142	-1.45982	0.14434	0.236847	8.70329	4.32967	0.954953	3.75597	7.91913	10.6504	4.384	1.7672	2.31016	5.14326	5.70855	Kiss1r	114229	protein_coding	KISS1 receptor [Source:MGI Symbol;Acc:MGI:2148793]
ENSMUSG00000001021	4.53077	-0.923253	0.726626	-1.2706	0.20387	0.313669	6.52747	9.74176	3.81981	18.7799	6.92924	12.5869	2.192	7.95241	6.93048	1.02865	1.14171	S100a3	20197	protein_coding	S100 calcium binding protein A3 [Source:MGI Symbol;Acc:MGI:1338849]
ENSMUSG00000055805	25.7432	-0.923692	0.276902	-3.33581	0.000850515	0.0025212	21.7582	34.6374	21.9639	24.4138	28.7068	28.0784	21.92	15.9048	10.3957	16.4584	22.8342	Fmnl1	57778	protein_coding	formin-like 1 [Source:MGI Symbol;Acc:MGI:1888994]
ENSMUSG00000042523	583.274	-0.923793	0.0858296	-10.7631	5.14052e-27	7.00891e-26	703.879	642.956	664.647	555.884	580.076	576.092	351.816	286.287	376.556	268.478	326.529	Dnal1	105000	protein_coding	dynein, axonemal, light chain 1 [Source:MGI Symbol;Acc:MGI:1921462]
ENSMUSG00000039748	66.0461	-0.923794	0.224538	-4.1142	3.88523e-05	0.000141993	44.6044	38.9671	42.0179	40.3767	52.4642	43.57	29.592	14.1376	41.5829	23.659	35.393	Exo1	26909	protein_coding	exonuclease 1 [Source:MGI Symbol;Acc:MGI:1349427]
ENSMUSG00000039908	61.9852	-0.924601	0.224179	-4.12439	3.71724e-05	0.000136058	60.9231	72.522	55.3873	33.8037	44.5451	84.2352	36.168	33.5769	23.1016	21.6017	42.2433	Slc26a11	268512	protein_coding	solute carrier family 26, member 11 [Source:MGI Symbol;Acc:MGI:2444589]
ENSMUSG00000024109	2108.96	-0.926137	0.0700348	-13.224	6.38204e-40	1.30069e-38	5173.02	3956.24	4208.48	5498.74	4764.35	4054.91	1679.07	1660.29	2299.76	1986.33	1376.9	Nrxn1	18189	protein_coding	neurexin I [Source:MGI Symbol;Acc:MGI:1096391]
ENSMUSG00000048916	7.6744	-0.927071	0.55196	-1.6796	0.0930355	0.164564	7.61538	14.0714	11.4594	6.57295	5.93935	17.428	6.576	7.06881	3.46524	8.22922	1.14171			processed_pseudogene	predicted pseudogene 5540 [Source:MGI Symbol;Acc:MGI:3644824]
ENSMUSG00000026018	43.7062	-0.927498	0.219653	-4.22257	2.41534e-05	9.03625e-05	44.6044	50.8737	55.3873	39.4377	59.3935	63.9026	16.44	37.9949	23.1016	31.8882	33.1096	Ica1l	70375	protein_coding	islet cell autoantigen 1-like [Source:MGI Symbol;Acc:MGI:1917625]
ENSMUSG00000115454	5.14204	-0.927879	0.704825	-1.31647	0.188017	0.293841	7.61538	7.57693	13.3693	3.75597	0	0.968221	3.288	4.41801	3.46524	2.05731	1.14171			lncRNA	predicted gene, 49086 [Source:MGI Symbol;Acc:MGI:6118474]
ENSMUSG00000094338	3.80303	-0.928784	0.734543	-1.26444	0.206073	0.316358	2.17582	2.16484	4.77477	4.69496	4.94945	3.87288	2.192	3.53441	0	2.05731	6.85026	H2bc13	319185	protein_coding	H2B clustered histone 13 [Source:MGI Symbol;Acc:MGI:2448403]
ENSMUSG00000028521	801.709	-0.928952	0.0664087	-13.9884	1.83479e-44	4.19198e-43	957.362	1049.95	947.314	923.03	940.396	1063.11	491.008	539.88	466.652	504.04	551.446	Slc35d1	242585	protein_coding	solute carrier family 35 (UDP-glucuronic acid/UDP-N-acetylgalactosamine dual transporter), member D1 [Source:MGI Symbol;Acc:MGI:2140361]
ENSMUSG00000081137	20.9425	-0.929494	0.34231	-2.71536	0.00662039	0.0163413	30.4615	42.2143	22.9189	39.4377	25.7372	23.2373	21.92	10.6032	10.3957	9.25787	7.99197			transcribed_processed_pseudogene	cDNA sequence BC022960 [Source:MGI Symbol;Acc:MGI:2670977]
ENSMUSG00000039891	114.663	-0.930777	0.159516	-5.83501	5.37867e-09	2.87459e-08	159.923	163.445	174.756	141.788	189.069	202.358	111.792	76.8733	77.3904	65.8338	93.6203	Txlnb	378431	protein_coding	taxilin beta [Source:MGI Symbol;Acc:MGI:2671945]
ENSMUSG00000110702	58.4955	-0.930849	0.217019	-4.28925	1.79281e-05	6.80147e-05	58.7472	71.4396	46.7927	36.6207	55.4339	64.8708	32.88	25.6244	21.9465	43.2034	27.4011			lncRNA	predicted gene 45767 [Source:MGI Symbol;Acc:MGI:5804882]
ENSMUSG00000113425	9.6144	-0.930962	0.52674	-1.76741	0.0771604	0.140353	5.43956	17.3187	16.2342	6.57295	8.90902	9.68221	7.672	5.30161	5.7754	3.08596	3.42513			lncRNA	predicted gene, 48653 [Source:MGI Symbol;Acc:MGI:6098263]
ENSMUSG00000042678	11.7837	-0.931793	0.705384	-1.32097	0.18651	0.291857	2.17582	6.49451	0.954953	0.938993	0	7.74577	2.192	0.883601	1.15508	3.08596	1.14171	Myo15	17910	protein_coding	myosin XV [Source:MGI Symbol;Acc:MGI:1261811]
ENSMUSG00000036022	97.2635	-0.931884	0.160984	-5.78869	7.09365e-09	3.75911e-08	100.088	119.066	113.639	98.5942	116.807	97.7903	43.84	63.6193	57.754	70.977	66.2192	Fam122b	78755	protein_coding	family with sequence similarity 122, member B [Source:MGI Symbol;Acc:MGI:1926005]
ENSMUSG00000010660	293.109	-0.932165	0.0977931	-9.532	1.54276e-21	1.67388e-20	339.428	384.258	335.189	307.051	311.816	407.621	180.84	185.556	190.588	207.788	215.783	Plcd1	18799	protein_coding	phospholipase C, delta 1 [Source:MGI Symbol;Acc:MGI:97614]
ENSMUSG00000105044	7.96523	-0.933154	0.598934	-1.55802	0.119227	0.202246	5.43956	16.2363	13.3693	10.3289	2.96967	10.6504	5.48	3.53441	1.15508	7.20057	7.99197	Gm10416	667213	TEC	predicted pseudogene 10416 [Source:MGI Symbol;Acc:MGI:3645037]
ENSMUSG00000071847	133.59	-0.933712	0.152097	-6.13893	8.30782e-10	4.74806e-09	198	206.742	212	282.637	240.544	193.644	80.008	85.7093	101.647	119.324	89.0534	Apcdd1	494504	protein_coding	adenomatosis polyposis coli down-regulated 1 [Source:MGI Symbol;Acc:MGI:3513977]
ENSMUSG00000046442	460.526	-0.934166	0.0801078	-11.6614	2.0078e-31	3.15073e-30	872.505	812.896	836.539	963.407	933.467	876.24	347.432	388.785	408.898	416.604	327.671	Ppm1e	320472	protein_coding	protein phosphatase 1E (PP2C domain containing) [Source:MGI Symbol;Acc:MGI:2444096]
ENSMUSG00000039611	379.16	-0.934449	0.0954773	-9.78713	1.27875e-22	1.47553e-21	367.714	390.753	432.594	450.717	404.865	449.255	229.064	232.387	217.155	210.874	247.751	Pgap4	67063	protein_coding	post-GPI attachment to proteins GalNAc transferase 4 [Source:MGI Symbol;Acc:MGI:1914313]
ENSMUSG00000030310	1070.99	-0.934549	0.058018	-16.1079	2.24446e-58	6.90492e-57	1951.71	1590.07	1705.55	2074.24	1939.2	1695.36	778.16	814.68	831.658	863.04	731.837	Slc6a1	232333	protein_coding	solute carrier family 6 (neurotransmitter transporter, GABA), member 1 [Source:MGI Symbol;Acc:MGI:95627]
ENSMUSG00000064373	767.5	-0.934786	0.0850649	-10.9891	4.31231e-28	6.10617e-27	1437.13	1287	1141.17	1624.46	1659.06	1458.14	638.968	660.05	666.481	632.621	687.31	Selenop	20363	protein_coding	selenoprotein P [Source:MGI Symbol;Acc:MGI:894288]
ENSMUSG00000019080	24.7179	-0.935182	0.289023	-3.23566	0.0012136	0.0035087	34.8132	32.4725	22.9189	26.2918	31.6765	43.57	18.632	26.508	12.7059	16.4584	25.1176	Mfsd3	69572	protein_coding	major facilitator superfamily domain containing 3 [Source:MGI Symbol;Acc:MGI:1916822]
ENSMUSG00000100235	8.45205	-0.935661	0.482466	-1.93933	0.0524613	0.101072	14.1429	10.8242	12.4144	11.2679	8.90902	5.80933	4.384	7.06881	6.93048	9.25787	2.28342			protein_coding	predicted gene 28557 [Source:MGI Symbol;Acc:MGI:5579263]
ENSMUSG00000085816	3.46681	-0.93591	0.814876	-1.14853	0.25075	0.369903	16.3187	7.57693	3.81981	12.2069	3.95956	8.71399	1.096	6.18521	1.15508	6.17192	6.85026			lncRNA	predicted gene 13052 [Source:MGI Symbol;Acc:MGI:3651990]
ENSMUSG00000054934	30.4359	-0.936293	0.277189	-3.37781	0.000730644	0.00219058	45.6923	38.9671	42.0179	32.8647	51.4743	41.6335	16.44	18.5556	28.877	17.4871	21.6925	Kcnmb4	58802	protein_coding	potassium large conductance calcium-activated channel, subfamily M, beta member 4 [Source:MGI Symbol;Acc:MGI:1913272]
ENSMUSG00000069170	913.057	-0.936603	0.0820639	-11.4131	3.59719e-30	5.43436e-29	1166.24	1062.93	1019.89	954.017	911.69	770.704	608.28	447.102	517.476	494.782	337.946	Adgrv1	110789	protein_coding	adhesion G protein-coupled receptor V1 [Source:MGI Symbol;Acc:MGI:1274784]
ENSMUSG00000020689	11.1636	-0.936735	0.407054	-2.30126	0.0213772	0.0462549	11.967	20.5659	14.3243	22.5358	21.7776	10.6504	10.96	5.30161	4.62032	11.3152	13.7005	Itgb3	16416	protein_coding	integrin beta 3 [Source:MGI Symbol;Acc:MGI:96612]
ENSMUSG00000107292	5.68743	-0.936924	0.588404	-1.59231	0.111314	0.190736	7.61538	6.49451	6.68467	5.63396	15.8383	3.87288	3.288	4.41801	3.46524	3.08596	3.42513			TEC	predicted gene 42733 [Source:MGI Symbol;Acc:MGI:5662870]
ENSMUSG00000054920	588.974	-0.937647	0.0779151	-12.0342	2.3485e-33	3.91275e-32	886.648	903.819	822.215	881.714	936.437	944.984	481.144	470.076	406.588	417.633	469.243	Klhl5	71778	protein_coding	kelch-like 5 [Source:MGI Symbol;Acc:MGI:1919028]
ENSMUSG00000032092	9.17363	-0.938349	0.611577	-1.53431	0.124953	0.210329	4.35165	8.65935	9.54953	2.81698	0.989891	3.87288	7.672	2.6508	0	2.05731	6.85026	Mpzl2	14012	protein_coding	myelin protein zero-like 2 [Source:MGI Symbol;Acc:MGI:1289160]
ENSMUSG00000031367	343.659	-0.938391	0.0836056	-11.224	3.10799e-29	4.56755e-28	557.011	492.5	417.315	511.751	509.794	504.443	211.528	232.387	248.342	213.96	223.775	Ap1s2	108012	protein_coding	adaptor-related protein complex 1, sigma 2 subunit [Source:MGI Symbol;Acc:MGI:1889383]
ENSMUSG00000007987	362.18	-0.938401	0.104838	-8.95099	3.52316e-19	3.46313e-18	363.363	462.193	412.54	425.364	384.078	497.666	241.12	236.805	165.176	239.676	251.176	Ift22	67286	protein_coding	intraflagellar transport 22 [Source:MGI Symbol;Acc:MGI:1914536]
ENSMUSG00000118074	3.17527	-0.939147	0.793318	-1.18382	0.236484	0.352809	6.52747	5.41209	13.3693	8.45094	6.92924	2.90466	3.288	2.6508	3.46524	2.05731	0			transcribed_processed_pseudogene	predicted gene, 31907 [Source:MGI Symbol;Acc:MGI:5591066]
ENSMUSG00000066129	364.884	-0.939552	0.222375	-4.22507	2.38864e-05	8.93809e-05	502.615	462.193	581.566	568.091	411.795	605.138	263.04	226.202	202.139	259.22	207.791	Kndc1	76484	protein_coding	kinase non-catalytic C-lobe domain (KIND) containing 1 [Source:MGI Symbol;Acc:MGI:1923734]
ENSMUSG00000044986	500.543	-0.940008	0.0673805	-13.9507	3.11388e-44	7.06456e-43	723.461	747.951	761.098	851.666	859.225	842.352	414.288	386.134	404.278	414.547	431.567	Tst	22117	protein_coding	thiosulfate sulfurtransferase, mitochondrial [Source:MGI Symbol;Acc:MGI:98852]
ENSMUSG00000111151	5.64062	-0.94025	0.766404	-1.22683	0.219885	0.333273	5.43956	2.16484	3.81981	5.63396	0.989891	3.87288	1.096	1.7672	0	0	7.99197	Gm5120	330907	processed_pseudogene	predicted gene 5120 [Source:MGI Symbol;Acc:MGI:3646745]
ENSMUSG00000114945	8.46242	-0.940405	0.689294	-1.3643	0.172473	0.274256	4.35165	2.16484	0.954953	2.81698	3.95956	4.84111	1.096	0	3.46524	4.11461	1.14171			lncRNA	predicted gene, 48265 [Source:MGI Symbol;Acc:MGI:6097686]
ENSMUSG00000024998	3506.84	-0.94071	0.0508519	-18.499	2.10241e-76	8.71583e-75	4837.94	4340.5	4257.18	4867.74	4667.34	4634.88	2171.18	1983.69	2269.73	2482.14	2182.95	Plce1	74055	protein_coding	phospholipase C, epsilon 1 [Source:MGI Symbol;Acc:MGI:1921305]
ENSMUSG00000033595	280.776	-0.940966	0.0991891	-9.48659	2.38718e-21	2.57999e-20	682.121	594.248	590.161	689.221	739.449	712.611	257.56	312.795	246.032	322.997	279.719	Lgi3	213469	protein_coding	leucine-rich repeat LGI family, member 3 [Source:MGI Symbol;Acc:MGI:2182619]
ENSMUSG00000031376	5.40045	-0.94102	0.659007	-1.42794	0.15331	0.248712	4.35165	7.57693	10.5045	13.1459	9.89891	3.87288	0	0.883601	2.31016	8.22922	2.28342	Atp2b3	320707	protein_coding	ATPase, Ca++ transporting, plasma membrane 3 [Source:MGI Symbol;Acc:MGI:1347353]
ENSMUSG00000050122	76.506	-0.941198	0.197647	-4.762	1.91682e-06	8.09136e-06	101.176	94.1704	122.234	83.5704	79.1913	104.568	69.048	26.508	40.4278	43.2034	51.377	Vwa3b	70853	protein_coding	von Willebrand factor A domain containing 3B [Source:MGI Symbol;Acc:MGI:1918103]
ENSMUSG00000044252	854.502	-0.941262	0.0645765	-14.5759	3.99645e-48	9.83583e-47	1364.24	1164.68	1166	1274.21	1305.67	1388.43	626.912	602.616	547.508	680.968	661.05	Osbpl1a	64291	protein_coding	oxysterol binding protein-like 1A [Source:MGI Symbol;Acc:MGI:1927551]
ENSMUSG00000064372	13.3983	-0.941391	0.411088	-2.29	0.0220215	0.0474735	11.967	9.74176	12.4144	28.1698	19.7978	10.6504	4.384	12.3704	2.31016	24.6877	14.8422			Mt_tRNA	mitochondrially encoded tRNA proline [Source:MGI Symbol;Acc:MGI:102478]
ENSMUSG00000059974	236	-0.941484	0.126789	-7.42558	1.12288e-13	8.37762e-13	673.417	470.852	428.774	784.059	655.308	720.357	170.976	182.905	239.102	236.59	218.067	Ntm	235106	protein_coding	neurotrimin [Source:MGI Symbol;Acc:MGI:2446259]
ENSMUSG00000104041	3.37685	-0.941539	0.783597	-1.20156	0.229534	0.344514	7.61538	3.24725	6.68467	3.75597	5.93935	6.77755	8.768	2.6508	3.46524	6.17192	2.28342			TEC	predicted gene, 37562 [Source:MGI Symbol;Acc:MGI:5610790]
ENSMUSG00000029570	604.584	-0.941866	0.0732063	-12.8659	7.00197e-38	1.33864e-36	752.835	673.264	684.701	869.507	853.286	805.56	352.912	351.673	462.032	411.461	427	Lfng	16848	protein_coding	LFNG O-fucosylpeptide 3-beta-N-acetylglucosaminyltransferase [Source:MGI Symbol;Acc:MGI:1095413]
ENSMUSG00000059772	102.308	-0.942058	0.157467	-5.98259	2.19619e-09	1.20896e-08	103.352	82.2638	108.865	93.8993	85.1306	117.155	56.992	75.9897	48.5134	48.3467	60.5107	Slx1b	75764	protein_coding	SLX1 structure-specific endonuclease subunit homolog B (S. cerevisiae) [Source:MGI Symbol;Acc:MGI:1915220]
ENSMUSG00000107327	4.66086	-0.942525	0.676723	-1.39278	0.163687	0.262783	4.35165	6.49451	1.90991	4.69496	6.92924	3.87288	6.576	4.41801	0	6.17192	2.28342			processed_pseudogene	predicted gene 7478 [Source:MGI Symbol;Acc:MGI:3648572]
ENSMUSG00000102212	34.5469	-0.942725	0.245116	-3.84603	0.000120047	0.000407555	59.8352	47.6264	49.6576	55.4006	49.4945	30.0149	23.016	18.5556	28.877	14.4011	25.1176			TEC	RIKEN cDNA C230085N15 gene [Source:MGI Symbol;Acc:MGI:2444267]
ENSMUSG00000104828	4.17638	-0.942826	0.738854	-1.27606	0.201933	0.311206	11.967	10.8242	4.77477	4.69496	0	6.77755	5.48	2.6508	0	3.08596	3.42513			TEC	predicted gene 42898 [Source:MGI Symbol;Acc:MGI:5663035]
ENSMUSG00000041797	198.746	-0.943057	0.121177	-7.78247	7.11212e-15	5.65798e-14	265.45	254.368	321.819	271.369	252.422	319.513	150.152	113.985	144.385	136.811	141.572	Abca9	217262	protein_coding	ATP-binding cassette, sub-family A (ABC1), member 9 [Source:MGI Symbol;Acc:MGI:2386796]
ENSMUSG00000037280	4.41354	-0.943159	0.684685	-1.37751	0.168355	0.268989	1.08791	8.65935	5.72972	1.87799	5.93935	5.80933	0	0.883601	4.62032	4.11461	4.56684	Galnt6	207839	protein_coding	polypeptide N-acetylgalactosaminyltransferase 6 [Source:MGI Symbol;Acc:MGI:1891640]
ENSMUSG00000039167	7.01675	-0.943183	0.628998	-1.4995	0.133744	0.222532	6.52747	6.49451	7.63963	3.75597	15.8383	4.84111	5.48	1.7672	10.3957	1.02865	4.56684	Adgrl4	170757	protein_coding	adhesion G protein-coupled receptor L4 [Source:MGI Symbol;Acc:MGI:2655562]
ENSMUSG00000035847	1238.04	-0.943239	0.0610412	-15.4525	7.25608e-54	2.04168e-52	1508.93	1554.35	1695.04	1465.77	1429.4	1412.63	744.184	710.416	793.54	743.716	774.08	Ids	15931	protein_coding	iduronate 2-sulfatase [Source:MGI Symbol;Acc:MGI:96417]
ENSMUSG00000023990	159.174	-0.943821	0.12522	-7.5373	4.79816e-14	3.65702e-13	192.56	214.319	197.675	195.311	199.958	228.5	92.064	127.239	122.439	103.894	100.471	Tfeb	21425	protein_coding	transcription factor EB [Source:MGI Symbol;Acc:MGI:103270]
ENSMUSG00000039629	20.2664	-0.944642	0.339865	-2.77947	0.00544484	0.013674	30.4615	16.2363	36.2882	26.2918	21.7776	17.428	18.632	17.672	9.24064	8.22922	9.13368	Strip2	320609	protein_coding	striatin interacting protein 2 [Source:MGI Symbol;Acc:MGI:2444363]
ENSMUSG00000000706	22.7298	-0.944832	0.41316	-2.28684	0.022205	0.0478108	7.61538	15.1539	11.4594	7.51194	5.93935	12.5869	7.672	6.18521	8.08556	8.22922	2.28342	Btn1a1	12231	protein_coding	butyrophilin, subfamily 1, member A1 [Source:MGI Symbol;Acc:MGI:103118]
ENSMUSG00000044390	26.0327	-0.945197	0.287325	-3.28964	0.00100316	0.00294273	25.022	28.1429	21.009	20.6578	19.7978	20.3326	6.576	20.3228	13.861	13.3725	18.2674	Tigd3	332359	protein_coding	tigger transposable element derived 3 [Source:MGI Symbol;Acc:MGI:2681860]
ENSMUSG00000043556	103.632	-0.945789	0.143626	-6.58506	4.54697e-11	2.86942e-10	141.429	173.187	152.793	167.141	164.322	133.615	74.528	83.0585	82.0107	68.9197	51.377	Fbxl7	448987	protein_coding	F-box and leucine-rich repeat protein 7 [Source:MGI Symbol;Acc:MGI:3052506]
ENSMUSG00000028005	73.5298	-0.946162	0.170037	-5.56446	2.62969e-08	1.33253e-07	103.352	133.137	97.4052	109.862	87.1104	120.059	46.032	53.8997	46.2032	49.3753	49.0936	Gucy1b1	54195	protein_coding	guanylate cyclase 1, soluble, beta 1 [Source:MGI Symbol;Acc:MGI:1860604]
ENSMUSG00000109460	37.8096	-0.946458	0.278653	-3.39655	0.000682403	0.00205546	38.0769	25.978	52.5224	27.2308	40.5855	50.3475	25.208	9.71962	32.3422	18.5157	26.2593			lncRNA	predicted gene 45591 [Source:MGI Symbol;Acc:MGI:5791427]
ENSMUSG00000044716	47.6314	-0.946479	0.221013	-4.28245	1.84843e-05	6.99612e-05	40.2527	43.2967	51.5675	51.6446	30.6866	48.4111	26.304	30.0424	15.016	25.7163	33.1096	Dok7	231134	protein_coding	docking protein 7 [Source:MGI Symbol;Acc:MGI:3584043]
ENSMUSG00000073514	367.824	-0.94658	0.0969494	-9.76365	1.61245e-22	1.8507e-21	729.989	599.66	640.774	905.189	669.166	611.916	208.24	246.525	347.679	254.077	187.241	Dok6	623279	protein_coding	docking protein 6 [Source:MGI Symbol;Acc:MGI:3639495]
ENSMUSG00000037172	285.646	-0.946683	0.0989223	-9.56997	1.06939e-21	1.17007e-20	380.769	382.094	423.044	556.823	532.561	528.649	224.68	210.297	233.326	248.934	214.642	Dennd11	243780	protein_coding	DENN domain containing 11 [Source:MGI Symbol;Acc:MGI:2444256]
ENSMUSG00000084552	4.02379	-0.947383	0.735364	-1.28832	0.197635	0.305868	3.26374	5.41209	2.86486	4.69496	3.95956	0.968221	1.096	2.6508	3.46524	1.02865	2.28342	Gm24840	115490303	snRNA	predicted gene, 24840 [Source:MGI Symbol;Acc:MGI:5454617]
ENSMUSG00000026443	242.554	-0.948904	0.0981046	-9.67237	3.95138e-22	4.4204e-21	335.077	295.5	304.63	415.974	389.027	394.066	154.536	169.651	224.086	164.584	170.115	Lrrn2	16980	protein_coding	leucine rich repeat protein 2, neuronal [Source:MGI Symbol;Acc:MGI:106037]
ENSMUSG00000054793	1401.49	-0.949473	0.0735099	-12.9163	3.64423e-38	7.05022e-37	1858.15	2178.91	2235.55	2331.52	2497.49	3126.39	1203.41	1156.63	1048.81	1344.45	1350.64	Cadm4	260299	protein_coding	cell adhesion molecule 4 [Source:MGI Symbol;Acc:MGI:2449088]
ENSMUSG00000096995	37.6521	-0.949488	0.255996	-3.709	0.000208078	0.000680857	29.3736	16.2363	34.3783	43.1937	32.6664	46.4746	17.536	19.4392	26.5668	13.3725	21.6925	2810029C07Rik	100504687	lncRNA	RIKEN cDNA 2810029C07 gene [Source:MGI Symbol;Acc:MGI:1919920]
ENSMUSG00000044117	449.427	-0.94962	0.0760499	-12.4868	8.81121e-36	1.58626e-34	635.341	634.297	694.251	685.465	752.317	805.56	344.144	361.393	319.957	406.318	380.19	Bmerb1	67254	protein_coding	bMERB domain containing 1 [Source:MGI Symbol;Acc:MGI:1914504]
ENSMUSG00000056553	152.149	-0.950199	0.124103	-7.65651	1.9105e-14	1.49001e-13	239.341	189.423	187.171	211.273	211.837	189.771	99.736	107.799	103.957	83.3209	93.6203	Ptprn2	19276	protein_coding	protein tyrosine phosphatase, receptor type, N polypeptide 2 [Source:MGI Symbol;Acc:MGI:107418]
ENSMUSG00000038388	960.326	-0.950284	0.0697976	-13.6148	3.26818e-42	7.10774e-41	1167.33	1040.2	1011.3	1029.14	1003.75	993.395	611.568	493.05	508.235	553.415	521.762	Pals2	56524	protein_coding	protein associated with LIN7 2, MAGUK family member [Source:MGI Symbol;Acc:MGI:1927340]
ENSMUSG00000054000	35.1796	-0.950454	0.301412	-3.15334	0.00161412	0.00455857	30.4615	27.0605	22.9189	30.0478	35.6361	34.856	18.632	13.254	9.24064	36.0028	19.4091	Tusc1	69136	protein_coding	tumor suppressor candidate 1 [Source:MGI Symbol;Acc:MGI:2684283]
ENSMUSG00000048100	126.806	-0.950601	0.143547	-6.62224	3.53801e-11	2.2495e-10	180.593	172.105	143.243	140.849	153.433	180.089	93.16	71.5717	80.8556	88.4641	85.6283	Taf13	99730	protein_coding	TATA-box binding protein associated factor 13 [Source:MGI Symbol;Acc:MGI:1913500]
ENSMUSG00000029001	294.154	-0.95064	0.0893503	-10.6395	1.95243e-26	2.62162e-25	446.044	447.039	405.855	477.008	429.613	493.793	227.968	246.525	179.037	238.647	253.46	Fbxo44	230903	protein_coding	F-box protein 44 [Source:MGI Symbol;Acc:MGI:1354744]
ENSMUSG00000026879	783.175	-0.951274	0.073172	-13.0005	1.21507e-38	2.40822e-37	1067.24	1057.52	1062.86	1304.26	1281.91	1518.17	542.52	573.457	530.182	611.02	626.799	Gsn	227753	protein_coding	gelsolin [Source:MGI Symbol;Acc:MGI:95851]
ENSMUSG00000105611	4.84491	-0.951446	0.849458	-1.12006	0.262687	0.383869	4.35165	0	5.72972	13.1459	0	4.84111	1.096	8.83601	0	2.05731	0			lncRNA	predicted gene 42938 [Source:MGI Symbol;Acc:MGI:5663075]
ENSMUSG00000024268	167.251	-0.9515	0.143628	-6.62474	3.47861e-11	2.21753e-10	145.78	145.044	152.793	131.459	126.706	134.583	118.368	58.3177	66.9947	69.9484	74.2112	Celf4	108013	protein_coding	CUGBP, Elav-like family member 4 [Source:MGI Symbol;Acc:MGI:1932407]
ENSMUSG00000110622	41.4458	-0.953165	0.685978	-1.3895	0.164682	0.264053	4.35165	6.49451	0	1.87799	2.96967	0	3.288	1.7672	0	0	2.28342	Iqcn	637079	protein_coding	IQ motif containing N [Source:MGI Symbol;Acc:MGI:3708784]
ENSMUSG00000109674	19.9946	-0.953223	0.422109	-2.25824	0.0239307	0.0510403	18.4945	19.4835	16.2342	14.0849	7.91913	1.93644	7.672	5.30161	4.62032	10.2865	4.56684			lncRNA	predicted gene 45470 [Source:MGI Symbol;Acc:MGI:5791306]
ENSMUSG00000047702	13.5772	-0.953248	0.397583	-2.39761	0.0165026	0.0367642	17.4066	11.9066	12.4144	10.3289	15.8383	18.3962	6.576	7.95241	13.861	3.08596	4.56684	Olfr1388	258459	protein_coding	olfactory receptor 1388 [Source:MGI Symbol;Acc:MGI:3031222]
ENSMUSG00000037493	53.0785	-0.953306	0.207771	-4.58825	4.46974e-06	1.80977e-05	58.7472	58.4506	84.0359	58.2176	66.3227	57.1251	28.496	30.0424	36.9626	19.5444	44.5267	Cib2	56506	protein_coding	calcium and integrin binding family member 2 [Source:MGI Symbol;Acc:MGI:1929293]
ENSMUSG00000110249	20.6907	-0.953807	0.354055	-2.69395	0.007061	0.0173102	28.2857	34.6374	26.7387	23.4748	15.8383	8.71399	8.768	13.254	12.7059	8.22922	3.42513			TEC	RIKEN cDNA 9330121K16 gene [Source:MGI Symbol;Acc:MGI:2443625]
ENSMUSG00000112054	4.51296	-0.953849	0.629797	-1.51453	0.12989	0.217393	14.1429	8.65935	13.3693	13.1459	6.92924	4.84111	3.288	4.41801	2.31016	3.08596	5.70855	Gm33680	102636677	lncRNA	predicted gene, 33680 [Source:MGI Symbol;Acc:MGI:5592839]
ENSMUSG00000078868	2.86841	-0.955043	0.859145	-1.11162	0.266301	0.38825	5.43956	1.08242	7.63963	3.75597	8.90902	2.90466	2.192	4.41801	0	2.05731	0	Gm14412	102640477	protein_coding	predicted gene 14412 [Source:MGI Symbol;Acc:MGI:3652251]
ENSMUSG00000103529	9.08313	-0.955501	0.502532	-1.90137	0.057253	0.108846	13.0549	5.41209	11.4594	13.1459	1.97978	10.6504	2.192	4.41801	3.46524	9.25787	7.99197			TEC	RIKEN cDNA A730089K16 gene [Source:MGI Symbol;Acc:MGI:2443970]
ENSMUSG00000026932	3578.55	-0.955678	0.0492361	-19.4101	6.34053e-84	2.94926e-82	4007.87	3656.41	3676.57	4180.4	4059.54	4315.36	2007.87	1934.2	2044.49	2066.56	2322.24	Nacc2	67991	protein_coding	nucleus accumbens associated 2, BEN and BTB (POZ) domain containing [Source:MGI Symbol;Acc:MGI:1915241]
ENSMUSG00000111997	15.2697	-0.955715	0.426357	-2.24158	0.0249885	0.0530115	6.52747	9.74176	16.2342	14.0849	9.89891	7.74577	13.152	1.7672	5.7754	5.14326	12.5588	Gm5176	382421	transcribed_processed_pseudogene	predicted gene 5176 [Source:MGI Symbol;Acc:MGI:3644450]
ENSMUSG00000090439	24.5675	-0.955818	0.303044	-3.15406	0.00161016	0.00454836	26.1099	41.1319	53.4774	35.6817	39.5956	50.3475	29.592	20.3228	9.24064	23.659	21.6925	Gm17455	100302688	protein_coding	predicted gene, 17455 [Source:MGI Symbol;Acc:MGI:4937089]
ENSMUSG00000087150	151.147	-0.95603	0.129733	-7.36922	1.71634e-13	1.26501e-12	159.923	189.423	164.252	174.653	186.1	138.456	97.544	91.0109	92.4064	70.977	83.3449			transcribed_unprocessed_pseudogene	cDNA sequence BC064078 [Source:MGI Symbol;Acc:MGI:3040692]
ENSMUSG00000039457	91.8412	-0.956558	0.196433	-4.86963	1.11806e-06	4.84665e-06	50.0439	54.1209	50.6125	35.6817	62.3631	58.0933	38.36	42.4129	21.9465	28.8023	34.2513	Ppl	19041	protein_coding	periplakin [Source:MGI Symbol;Acc:MGI:1194898]
ENSMUSG00000021707	170.154	-0.956861	0.129166	-7.40799	1.28224e-13	9.53367e-13	140.341	173.187	193.855	183.104	181.15	143.297	93.16	70.6881	78.5455	102.865	86.77	Dhfr	13361	protein_coding	dihydrofolate reductase [Source:MGI Symbol;Acc:MGI:94890]
ENSMUSG00000022261	981.29	-0.956885	0.0646963	-14.7904	1.68932e-49	4.24359e-48	1319.64	1397.4	1446.75	1415.06	1380.9	1384.56	700.344	742.225	635.294	715.942	659.909	Sdc2	15529	protein_coding	syndecan 2 [Source:MGI Symbol;Acc:MGI:1349165]
ENSMUSG00000033377	20.7772	-0.957293	0.340911	-2.80805	0.00498429	0.0126398	28.2857	10.8242	18.1441	17.8409	27.7169	14.5233	4.384	6.18521	13.861	14.4011	19.4091	Palmd	114301	protein_coding	palmdelphin [Source:MGI Symbol;Acc:MGI:2148896]
ENSMUSG00000050777	21.5823	-0.957326	0.325613	-2.94007	0.00328133	0.00867187	35.9011	34.6374	31.5135	19.7188	25.7372	30.0149	19.728	12.3704	25.4118	14.4011	6.85026	Tmem37	170706	protein_coding	transmembrane protein 37 [Source:MGI Symbol;Acc:MGI:2157899]
ENSMUSG00000109139	2.94316	-0.957448	0.859092	-1.11449	0.26507	0.386773	5.43956	3.24725	4.77477	3.75597	5.93935	5.80933	2.192	6.18521	2.31016	0	1.14171			TEC	predicted gene 44798 [Source:MGI Symbol;Acc:MGI:5753374]
ENSMUSG00000096299	8.07063	-0.957965	0.530557	-1.80558	0.0709838	0.130831	13.0549	14.0714	12.4144	4.69496	3.95956	10.6504	12.056	2.6508	3.46524	5.14326	2.28342			lncRNA	predicted gene, 21814 [Source:MGI Symbol;Acc:MGI:5433978]
ENSMUSG00000109046	7.37771	-0.958292	0.566118	-1.69274	0.0905041	0.160627	6.52747	18.4011	8.59458	7.51194	5.93935	10.6504	4.384	6.18521	0	10.2865	4.56684			processed_pseudogene	predicted gene 44571 [Source:MGI Symbol;Acc:MGI:5753147]
ENSMUSG00000103707	3.3542	-0.958343	0.75265	-1.27329	0.202915	0.312472	11.967	3.24725	3.81981	2.81698	8.90902	3.87288	5.48	0.883601	3.46524	6.17192	2.28342	Pcdha6	12937	protein_coding	protocadherin alpha 6 [Source:MGI Symbol;Acc:MGI:1298367]
ENSMUSG00000032507	59.7754	-0.958453	0.211494	-4.53182	5.84777e-06	2.33995e-05	81.5934	85.511	121.279	69.4855	49.4945	94.8857	33.976	36.2277	41.5829	57.6046	46.8101	Fbxl2	72179	protein_coding	F-box and leucine-rich repeat protein 2 [Source:MGI Symbol;Acc:MGI:1919429]
ENSMUSG00000070469	765.67	-0.958935	0.093204	-10.2886	7.93532e-25	9.97972e-24	1238.04	1224.22	1378.95	1435.72	1299.73	1432	657.6	618.521	576.385	606.905	703.294	Adamtsl3	269959	protein_coding	ADAMTS-like 3 [Source:MGI Symbol;Acc:MGI:3028499]
ENSMUSG00000091475	113.969	-0.959205	0.160057	-5.99289	2.06138e-09	1.13992e-08	186.033	173.187	130.829	227.236	279.149	203.326	85.488	99.847	99.3369	91.5501	65.0775	Cerox1	72834	lncRNA	cytoplasmic endogenous regulator of oxidative phosphorylation 1 [Source:MGI Symbol;Acc:MGI:1920084]
ENSMUSG00000087222	9.81674	-0.959293	0.542914	-1.76694	0.0772391	0.14047	5.43956	19.4835	10.5045	12.2069	9.89891	4.84111	5.48	7.06881	6.93048	3.08596	3.42513			lncRNA	RIKEN cDNA E030042O20 gene [Source:MGI Symbol;Acc:MGI:2444099]
ENSMUSG00000026778	209.506	-0.959885	0.11023	-8.70806	3.0912e-18	2.92042e-17	467.802	396.165	365.747	500.483	460.299	502.507	184.128	166.117	189.433	248.934	194.091	Prkcq	18761	protein_coding	protein kinase C, theta [Source:MGI Symbol;Acc:MGI:97601]
ENSMUSG00000100025	5.04465	-0.96012	0.725303	-1.32375	0.185586	0.290714	5.43956	4.32967	3.81981	0	5.93935	7.74577	0	3.53441	0	7.20057	10.2754	Gm8141	666508	processed_pseudogene	predicted gene 8141 [Source:MGI Symbol;Acc:MGI:3647473]
ENSMUSG00000046417	114.367	-0.960225	0.130594	-7.35273	1.94203e-13	1.42702e-12	105.527	110.407	125.099	123.947	117.797	128.773	70.144	69.8045	72.7701	55.5472	73.0695	Lrrc75a	192976	protein_coding	leucine rich repeat containing 75A [Source:MGI Symbol;Acc:MGI:2682293]
ENSMUSG00000055809	92.022	-0.96024	0.162026	-5.92646	3.09536e-09	1.68391e-08	77.2417	94.1704	75.4413	76.0584	96.0194	89.0764	41.648	49.4817	48.5134	47.318	42.2433	Dnaaf3	436022	protein_coding	dynein, axonemal assembly factor 3 [Source:MGI Symbol;Acc:MGI:3588207]
ENSMUSG00000036790	659.876	-0.960379	0.0724974	-13.2471	4.69069e-40	9.60012e-39	889.912	854.028	804.071	912.701	828.539	741.657	373.736	371.996	437.775	448.493	400.74	Slitrk2	245450	protein_coding	SLIT and NTRK-like family, member 2 [Source:MGI Symbol;Acc:MGI:2679449]
ENSMUSG00000022013	434.858	-0.960408	0.0852937	-11.26	2.06722e-29	3.0565e-28	529.813	502.242	500.395	578.42	590.965	616.757	270.712	272.149	251.808	264.364	263.735	Dnajc15	66148	protein_coding	DnaJ heat shock protein family (Hsp40) member C15 [Source:MGI Symbol;Acc:MGI:1913398]
ENSMUSG00000039838	16.0207	-0.960873	0.363827	-2.64101	0.00826581	0.0198852	14.1429	29.2253	10.5045	32.8647	24.7473	29.0466	14.248	7.95241	8.08556	22.6304	20.5508	Slc45a1	242773	protein_coding	solute carrier family 45, member 1 [Source:MGI Symbol;Acc:MGI:2653235]
ENSMUSG00000032349	3101.31	-0.961072	0.0612538	-15.69	1.77049e-55	5.12257e-54	4290.72	4087.21	4244.77	4615.15	4418.87	4421.87	2095.55	2100.32	2222.37	2095.37	2186.38	Elovl5	68801	protein_coding	ELOVL family member 5, elongation of long chain fatty acids (yeast) [Source:MGI Symbol;Acc:MGI:1916051]
ENSMUSG00000033544	4.66598	-0.961091	0.622708	-1.54341	0.122732	0.207233	5.43956	11.9066	20.054	18.7799	7.91913	7.74577	3.288	6.18521	5.7754	6.17192	1.14171	Angptl1	72713	protein_coding	angiopoietin-like 1 [Source:MGI Symbol;Acc:MGI:1919963]
ENSMUSG00000014496	2033.12	-0.961476	0.0535615	-17.9509	4.72435e-72	1.86698e-70	2907.99	3054.58	3031.02	3053.6	2786.54	2866.9	1374.38	1379.3	1475.04	1523.43	1387.18	Ankrd28	105522	protein_coding	ankyrin repeat domain 28 [Source:MGI Symbol;Acc:MGI:2145661]
ENSMUSG00000026188	42.8738	-0.961774	0.215199	-4.46924	7.84993e-06	3.0896e-05	54.3956	58.4506	44.8828	71.3635	53.4541	54.2204	32.88	31.8097	28.877	23.659	17.1257	Tmem169	271711	protein_coding	transmembrane protein 169 [Source:MGI Symbol;Acc:MGI:2442781]
ENSMUSG00000090084	20.4565	-0.961915	0.310106	-3.10189	0.00192287	0.00534854	42.4286	46.544	25.7837	17.8409	35.6361	29.0466	9.864	21.2064	11.5508	19.5444	36.5347	Srpx	51795	protein_coding	sushi-repeat-containing protein [Source:MGI Symbol;Acc:MGI:1858306]
ENSMUSG00000098726	2.7323	-0.96239	1.37981	-0.697482	0.485501	0.612961	0	0	0	0	2.96967	0	0	0	1.15508	0	0	Mir6417	102466648	miRNA	microRNA 6417 [Source:MGI Symbol;Acc:MGI:5530716]
ENSMUSG00000027309	2275.33	-0.962698	0.0568334	-16.939	2.32189e-64	7.97606e-63	3618.39	3512.45	3404.41	4038.61	3654.68	3648.26	1755.79	1857.33	1679.49	1600.58	1702.29	Dnaaf9	228602	protein_coding	dynein axonemal assembly factor 9 [Source:MGI Symbol;Acc:MGI:1923029]
ENSMUSG00000056854	189.253	-0.964327	0.131311	-7.34382	2.07589e-13	1.52192e-12	249.132	217.566	236.828	237.565	274.2	296.276	124.944	108.683	116.663	124.467	173.54	Pou3f4	18994	protein_coding	POU domain, class 3, transcription factor 4 [Source:MGI Symbol;Acc:MGI:101894]
ENSMUSG00000095159	6.3934	-0.964472	0.649851	-1.48414	0.137771	0.227898	10.8791	7.57693	10.5045	5.63396	5.93935	12.5869	5.48	4.41801	9.24064	2.05731	5.70855	Tubb4b-ps1	100042651	processed_pseudogene	tubulin, beta 4B class IVB, pseudogene 1 [Source:MGI Symbol;Acc:MGI:3642800]
ENSMUSG00000020646	1856.96	-0.964495	0.050161	-19.228	2.15922e-82	9.90135e-81	3114.69	2908.46	2902.1	3380.37	2970.66	3176.73	1339.31	1460.59	1375.7	1440.11	1453.4	Mboat2	67216	protein_coding	membrane bound O-acyltransferase domain containing 2 [Source:MGI Symbol;Acc:MGI:1914466]
ENSMUSG00000032783	18.4401	-0.964824	0.445602	-2.16521	0.0303714	0.0627335	19.5824	11.9066	18.1441	15.0239	9.89891	10.6504	14.248	1.7672	11.5508	8.22922	6.85026	Troap	78733	protein_coding	trophinin associated protein [Source:MGI Symbol;Acc:MGI:1925983]
ENSMUSG00000105542	9.64506	-0.965636	0.492857	-1.95926	0.050082	0.0970928	11.967	8.65935	3.81981	15.0239	11.8787	8.71399	6.576	8.83601	2.31016	7.20057	4.56684			processed_pseudogene	predicted gene, 34248 [Source:MGI Symbol;Acc:MGI:5593407]
ENSMUSG00000002341	8303.8	-0.965778	0.0440143	-21.9424	1.0243e-106	6.68336e-105	15829.1	14216.5	15732.9	18845.6	17354.8	18433	6923.43	7661.71	7758.67	8035.83	8054.77	Ncan	13004	protein_coding	neurocan [Source:MGI Symbol;Acc:MGI:104694]
ENSMUSG00000067215	52.6978	-0.9666	0.247718	-3.90202	9.53937e-05	0.000327866	89.2088	36.8022	67.8017	58.2176	58.4036	78.4259	27.4	23.8572	50.8235	27.7736	15.9839	Usp51	635253	protein_coding	ubiquitin specific protease 51 [Source:MGI Symbol;Acc:MGI:3588217]
ENSMUSG00000115686	91.9563	-0.966883	0.175764	-5.50105	3.77543e-08	1.88655e-07	158.835	127.725	148.973	116.435	124.726	131.678	58.088	36.2277	71.615	72.0057	44.5267			TEC	predicted gene, 49310 [Source:MGI Symbol;Acc:MGI:6118813]
ENSMUSG00000029134	26.6018	-0.96723	0.339303	-2.85064	0.00436311	0.0112152	25.022	64.9451	37.2432	24.4138	27.7169	48.4111	29.592	14.1376	20.7914	8.22922	12.5588	Plb1	665270	protein_coding	phospholipase B1 [Source:MGI Symbol;Acc:MGI:1922406]
ENSMUSG00000110615	8.34931	-0.967622	0.507771	-1.90563	0.0566986	0.107972	14.1429	18.4011	11.4594	6.57295	1.97978	14.5233	8.768	7.06881	5.7754	8.22922	3.42513			lncRNA	predicted gene 45890 [Source:MGI Symbol;Acc:MGI:5805005]
ENSMUSG00000054256	1004.35	-0.967705	0.058573	-16.5213	2.57603e-61	8.25137e-60	1082.47	1022.89	1060.95	1174.68	1098.78	1200.59	562.248	606.151	602.952	543.129	560.58	Msi1	17690	protein_coding	musashi RNA-binding protein 1 [Source:MGI Symbol;Acc:MGI:107376]
ENSMUSG00000066113	439.349	-0.968424	0.0827517	-11.7028	1.23357e-31	1.95471e-30	704.967	687.336	730.539	676.075	746.378	666.136	305.784	313.678	329.198	327.112	315.112	Adamtsl1	77739	protein_coding	ADAMTS-like 1 [Source:MGI Symbol;Acc:MGI:1924989]
ENSMUSG00000034235	669.653	-0.968512	0.0726787	-13.3259	1.63564e-40	3.39037e-39	787.648	846.451	763.008	785.937	825.569	822.02	418.672	427.663	400.813	379.573	433.85	Usp54	78787	protein_coding	ubiquitin specific peptidase 54 [Source:MGI Symbol;Acc:MGI:1926037]
ENSMUSG00000104764	9.42396	-0.968583	0.469936	-2.06109	0.0392942	0.0786086	11.967	17.3187	21.009	14.0849	11.8787	16.4598	7.672	4.41801	4.62032	5.14326	12.5588			lncRNA	predicted gene 43066 [Source:MGI Symbol;Acc:MGI:5663203]
ENSMUSG00000073433	33.2522	-0.968872	0.273407	-3.5437	0.000394548	0.00123589	34.8132	27.0605	24.8288	22.5358	42.5653	42.6017	10.96	14.1376	17.3262	22.6304	18.2674	Arhgdig	14570	protein_coding	Rho GDP dissociation inhibitor (GDI) gamma [Source:MGI Symbol;Acc:MGI:108430]
ENSMUSG00000105890	14.8906	-0.969031	0.36752	-2.63668	0.00837219	0.0201237	22.8461	17.3187	22.9189	24.4138	11.8787	18.3962	15.344	5.30161	11.5508	12.3438	1.14171			TEC	predicted gene 42780 [Source:MGI Symbol;Acc:MGI:5662917]
ENSMUSG00000102289	6.54797	-0.969125	0.570291	-1.69935	0.0892527	0.158801	7.61538	3.24725	22.9189	14.0849	7.91913	7.74577	4.384	5.30161	3.46524	6.17192	1.14171			TEC	predicted gene, 31258 [Source:MGI Symbol;Acc:MGI:5590417]
ENSMUSG00000031860	42.0097	-0.970403	0.245447	-3.95362	7.69787e-05	0.000269093	57.6593	44.3791	60.162	38.4987	50.4844	45.5064	30.688	24.7408	13.861	40.1175	12.5588	Pbx4	80720	protein_coding	pre B cell leukemia homeobox 4 [Source:MGI Symbol;Acc:MGI:1931321]
ENSMUSG00000019891	161.991	-0.97076	0.124516	-7.79628	6.37613e-15	5.08286e-14	163.187	199.165	178.576	164.324	190.059	168.47	92.064	78.6405	83.1658	87.4355	105.037	Dcbld1	66686	protein_coding	discoidin, CUB and LCCL domain containing 1 [Source:MGI Symbol;Acc:MGI:1913936]
ENSMUSG00000033577	3946.11	-0.970786	0.0532653	-18.2255	3.2395e-74	1.31769e-72	7616.47	6769.44	6888.08	8383.33	7736.99	7651.85	3144.42	3108.51	3392.47	3431.59	3253.88	Myo6	17920	protein_coding	myosin VI [Source:MGI Symbol;Acc:MGI:104785]
ENSMUSG00000020327	3.26635	-0.971039	1.0286	-0.94404	0.345149	0.475467	3.26374	1.08242	0	1.87799	0.989891	3.87288	1.096	0	2.31016	2.05731	0	Fgf22	67112	protein_coding	fibroblast growth factor 22 [Source:MGI Symbol;Acc:MGI:1914362]
ENSMUSG00000021376	221.517	-0.971091	0.103526	-9.38015	6.58791e-21	6.98411e-20	337.253	301.995	339.963	374.658	338.543	356.305	172.072	167.884	136.299	148.126	196.374	Tpmt	22017	protein_coding	thiopurine methyltransferase [Source:MGI Symbol;Acc:MGI:98812]
ENSMUSG00000102744	31.5275	-0.971251	0.297145	-3.26861	0.00108079	0.00315096	48.956	48.7088	67.8017	51.6446	35.6361	24.2055	18.632	4.41801	23.1016	29.8309	23.9759			TEC	RIKEN cDNA 5830444F18 gene [Source:MGI Symbol;Acc:MGI:2444780]
ENSMUSG00000020785	42.5625	-0.97162	0.248317	-3.91282	9.12262e-05	0.000314321	40.2527	58.4506	41.063	70.4245	50.4844	51.3157	19.728	30.926	21.9465	41.1461	18.2674	Camkk1	55984	protein_coding	calcium/calmodulin-dependent protein kinase kinase 1, alpha [Source:MGI Symbol;Acc:MGI:1891766]
ENSMUSG00000001227	60.2375	-0.972101	0.184615	-5.26557	1.39758e-07	6.63082e-07	88.1209	93.088	107.91	116.435	92.0599	115.218	55.896	50.3653	53.1337	50.404	36.5347	Sema6b	20359	protein_coding	sema domain, transmembrane domain (TM), and cytoplasmic domain, (semaphorin) 6B [Source:MGI Symbol;Acc:MGI:1202889]
ENSMUSG00000040828	3.52416	-0.972108	0.859294	-1.13129	0.257935	0.37835	2.17582	4.32967	6.68467	2.81698	0.989891	0	2.192	0.883601	1.15508	3.08596	1.14171	Catsperd	106757	protein_coding	cation channel sperm associated auxiliary subunit delta [Source:MGI Symbol;Acc:MGI:2147030]
ENSMUSG00000037306	331.038	-0.972944	0.0937351	-10.3797	3.06686e-25	3.93331e-24	707.143	650.533	640.774	858.239	727.57	854.939	282.768	326.049	319.957	376.487	344.797	Man1c1	230815	protein_coding	mannosidase, alpha, class 1C, member 1 [Source:MGI Symbol;Acc:MGI:2446214]
ENSMUSG00000101355	4.64048	-0.974118	0.708568	-1.37477	0.169203	0.270042	1.08791	1.08242	3.81981	2.81698	7.91913	8.71399	1.096	3.53441	1.15508	8.22922	0	H3c10	319152	protein_coding	H3 clustered histone 10 [Source:MGI Symbol;Acc:MGI:2448349]
ENSMUSG00000097378	21.7656	-0.974231	0.423195	-2.30208	0.0213304	0.0461732	16.3187	7.57693	10.5045	6.57295	8.90902	4.84111	8.768	7.06881	5.7754	2.05731	4.56684	B230208H11Rik	320273	lncRNA	RIKEN cDNA B230208H11 gene [Source:MGI Symbol;Acc:MGI:2443719]
ENSMUSG00000097413	3.44236	-0.974519	0.826584	-1.17897	0.238409	0.355257	10.8791	7.57693	3.81981	2.81698	1.97978	2.90466	6.576	7.06881	0	2.05731	2.28342			lncRNA	RIKEN cDNA A830052D11 gene [Source:MGI Symbol;Acc:MGI:3028074]
ENSMUSG00000022762	536.996	-0.975	0.100836	-9.66915	4.07744e-22	4.55619e-21	1104.23	1098.65	1018.93	1369.05	1198.76	1049.55	443.88	367.578	406.588	543.129	347.08	Ncam2	17968	protein_coding	neural cell adhesion molecule 2 [Source:MGI Symbol;Acc:MGI:97282]
ENSMUSG00000053070	218.745	-0.976209	0.118446	-8.24179	1.69655e-16	1.47522e-15	269.802	238.132	284.576	226.297	256.382	244.96	137	108.683	113.198	133.725	134.722	Cfap300	234912	protein_coding	cilia and flagella associated protein 300 [Source:MGI Symbol;Acc:MGI:3045346]
ENSMUSG00000028944	557.456	-0.976213	0.0785923	-12.4212	2.00464e-35	3.56925e-34	856.187	802.072	847.998	1006.6	867.145	828.797	379.216	402.039	433.155	423.805	428.141	Prkag2	108099	protein_coding	protein kinase, AMP-activated, gamma 2 non-catalytic subunit [Source:MGI Symbol;Acc:MGI:1336153]
ENSMUSG00000018008	4.05231	-0.97657	0.799884	-1.22089	0.222128	0.335886	5.43956	3.24725	7.63963	0.938993	1.97978	7.74577	1.096	1.7672	3.46524	4.11461	2.28342	Cyth4	72318	protein_coding	cytohesin 4 [Source:MGI Symbol;Acc:MGI:2441702]
ENSMUSG00000085558	28.6863	-0.976573	0.282983	-3.45099	0.000558528	0.00170719	47.8681	48.7088	62.072	53.5226	57.4137	66.8073	30.688	37.1113	18.4813	14.4011	21.6925			lncRNA	RIKEN cDNA 4930412C18 gene [Source:MGI Symbol;Acc:MGI:2443490]
ENSMUSG00000112280	138.8	-0.976729	0.134307	-7.27239	3.53188e-13	2.55565e-12	183.857	167.775	218.684	245.077	196.988	172.343	84.392	91.8945	97.0267	96.6934	91.3368	A830082N09Rik	414093	lncRNA	RIKEN cDNA A830082N09 gene [Source:MGI Symbol;Acc:MGI:3041184]
ENSMUSG00000036815	21.6179	-0.976915	0.359404	-2.71815	0.00656477	0.0162081	20.6703	32.4725	31.5135	40.3767	38.6057	29.0466	28.496	18.5556	11.5508	15.4298	19.4091	Dpp10	269109	protein_coding	dipeptidylpeptidase 10 [Source:MGI Symbol;Acc:MGI:2442409]
ENSMUSG00000020723	368.953	-0.977154	0.0931479	-10.4903	9.56747e-26	1.25266e-24	645.132	527.138	614.035	738.987	724.6	807.497	302.496	271.266	289.925	347.685	309.404	Cacng4	54377	protein_coding	calcium channel, voltage-dependent, gamma subunit 4 [Source:MGI Symbol;Acc:MGI:1859167]
ENSMUSG00000031216	234.295	-0.977248	0.114894	-8.50562	1.80623e-17	1.64876e-16	374.242	371.269	409.675	361.512	338.543	417.303	220.296	163.466	213.69	225.275	211.216	Stard8	236920	protein_coding	START domain containing 8 [Source:MGI Symbol;Acc:MGI:2448556]
ENSMUSG00000020462	504.997	-0.977844	0.0807311	-12.1124	9.08391e-34	1.53049e-32	615.758	683.006	744.863	677.014	645.409	667.104	348.528	283.636	313.027	339.455	327.671	Cfap36	216618	protein_coding	cilia and flagella associated protein 36 [Source:MGI Symbol;Acc:MGI:1913994]
ENSMUSG00000090698	8.89497	-0.97801	0.6139	-1.59311	0.111136	0.190481	5.43956	7.57693	10.5045	8.45094	1.97978	5.80933	7.672	1.7672	4.62032	3.08596	1.14171	Apold1	381823	protein_coding	apolipoprotein L domain containing 1 [Source:MGI Symbol;Acc:MGI:2685921]
ENSMUSG00000021223	23.2406	-0.978426	0.297744	-3.28613	0.00101576	0.00297609	34.8132	38.9671	43.9278	36.6207	47.5148	27.1102	19.728	13.254	19.6364	18.5157	29.6845	Papln	170721	protein_coding	papilin, proteoglycan-like sulfated glycoprotein [Source:MGI Symbol;Acc:MGI:2386139]
ENSMUSG00000052525	5.08028	-0.979673	0.638964	-1.53322	0.125222	0.210704	10.8791	10.8242	5.72972	7.51194	4.94945	7.74577	5.48	3.53441	6.93048	0	2.28342	Spdya	70891	protein_coding	speedy/RINGO cell cycle regulator family, member A [Source:MGI Symbol;Acc:MGI:1918141]
ENSMUSG00000115317	32.319	-0.979688	0.289538	-3.38362	0.000715359	0.00214906	35.9011	44.3791	48.7026	38.4987	42.5653	30.0149	25.208	16.7884	16.1711	15.4298	13.7005			lncRNA	predicted gene, 32618 [Source:MGI Symbol;Acc:MGI:5591777]
ENSMUSG00000042797	36.453	-0.979883	0.237528	-4.12533	3.70199e-05	0.000135551	46.7802	44.3791	57.2972	66.6685	47.5148	66.8073	36.168	22.09	43.8931	17.4871	28.5428	Aqp11	66333	protein_coding	aquaporin 11 [Source:MGI Symbol;Acc:MGI:1913583]
ENSMUSG00000035919	129.981	-0.980422	0.126518	-7.74924	9.24432e-15	7.32426e-14	228.461	203.495	159.477	233.809	187.089	208.168	82.2	82.1749	78.5455	92.5787	97.0454	Bbs9	319845	protein_coding	Bardet-Biedl syndrome 9 (human) [Source:MGI Symbol;Acc:MGI:2442833]
ENSMUSG00000070336	17.2959	-0.980653	0.388982	-2.52107	0.0116997	0.027042	18.4945	7.57693	20.054	5.63396	20.7877	13.5551	7.672	7.06881	5.7754	7.20057	10.2754	Fbxo47	72973	protein_coding	F-box protein 47 [Source:MGI Symbol;Acc:MGI:1920223]
ENSMUSG00000101144	7.23999	-0.981407	0.564701	-1.73792	0.0822244	0.148095	3.26374	7.57693	5.72972	6.57295	5.93935	6.77755	3.288	1.7672	1.15508	4.11461	5.70855			lncRNA	predicted gene 29054 [Source:MGI Symbol;Acc:MGI:5579760]
ENSMUSG00000029386	264.329	-0.981455	0.114229	-8.59196	8.54955e-18	7.93455e-17	322.022	330.138	351.423	337.098	319.735	405.685	164.4	150.212	131.679	190.301	182.674
ENSMUSG00000023336	11.0342	-0.982006	0.390302	-2.51602	0.011869	0.0273801	19.5824	17.3187	15.2793	11.2679	14.8484	15.4915	10.96	4.41801	3.46524	8.22922	19.4091	Wfdc1	67866	protein_coding	WAP four-disulfide core domain 1 [Source:MGI Symbol;Acc:MGI:1915116]
ENSMUSG00000107370	38.0329	-0.982304	0.235	-4.18001	2.91491e-05	0.000107931	63.0989	60.6154	63.0269	50.7056	50.4844	50.3475	46.032	21.2064	28.877	17.4871	21.6925			TEC	predicted gene 43588 [Source:MGI Symbol;Acc:MGI:5663725]
ENSMUSG00000033726	3.35492	-0.98256	0.827349	-1.1876	0.234991	0.350997	1.08791	1.08242	4.77477	2.81698	2.96967	6.77755	2.192	1.7672	2.31016	0	4.56684	Emx1	13796	protein_coding	empty spiracles homeobox 1 [Source:MGI Symbol;Acc:MGI:95387]
ENSMUSG00000029413	762.639	-0.982765	0.0692246	-14.1968	9.59417e-46	2.25017e-44	1219.55	1190.66	1272.95	1203.79	1252.21	1273.21	545.808	575.225	584.471	537.985	554.871	Naaa	67111	protein_coding	N-acylethanolamine acid amidase [Source:MGI Symbol;Acc:MGI:1914361]
ENSMUSG00000053964	52.8383	-0.982908	0.24708	-3.97809	6.94701e-05	0.000244516	20.6703	22.7308	31.5135	24.4138	25.7372	35.8242	14.248	16.7884	21.9465	7.20057	15.9839	Lgals4	16855	protein_coding	lectin, galactose binding, soluble 4 [Source:MGI Symbol;Acc:MGI:107536]
ENSMUSG00000042606	145.355	-0.983034	0.169918	-5.78535	7.23615e-09	3.8315e-08	100.088	128.808	83.0809	84.5094	88.1003	133.615	46.032	42.4129	38.1176	91.5501	78.778	Hirip3	233876	protein_coding	HIRA interacting protein 3 [Source:MGI Symbol;Acc:MGI:2142364]
ENSMUSG00000104564	3.18321	-0.98347	0.872228	-1.12754	0.259515	0.380031	7.61538	2.16484	3.81981	4.69496	9.89891	1.93644	2.192	2.6508	0	3.08596	1.14171	Gm17977	100416221	transcribed_processed_pseudogene	predicted gene, 17977 [Source:MGI Symbol;Acc:MGI:5010162]
ENSMUSG00000048644	306.837	-0.984319	0.10086	-9.75923	1.68435e-22	1.93094e-21	260.011	268.44	254.972	230.992	265.291	300.149	119.464	150.212	146.695	183.1	166.69	Ctxn1	330695	protein_coding	cortexin 1 [Source:MGI Symbol;Acc:MGI:88566]
ENSMUSG00000054582	11.2694	-0.984321	0.559053	-1.76069	0.0782906	0.14205	5.43956	9.74176	7.63963	6.57295	2.96967	1.93644	7.672	2.6508	2.31016	2.05731	0	Pabpc1l	381404	protein_coding	poly(A) binding protein, cytoplasmic 1-like [Source:MGI Symbol;Acc:MGI:1922908]
ENSMUSG00000090093	10.3553	-0.984371	0.443462	-2.21974	0.0264363	0.0556279	17.4066	19.4835	9.54953	16.9019	4.94945	18.3962	8.768	7.06881	3.46524	10.2865	5.70855			protein_coding	predicted gene 14399 [Source:MGI Symbol;Acc:MGI:3650082]
ENSMUSG00000052854	3.15046	-0.985096	0.737789	-1.3352	0.181811	0.28586	3.26374	3.24725	3.81981	2.81698	2.96967	5.80933	6.576	1.7672	1.15508	3.08596	1.14171	Nrk	27206	protein_coding	Nik related kinase [Source:MGI Symbol;Acc:MGI:1351326]
ENSMUSG00000070858	73.0727	-0.985292	0.18986	-5.18956	2.10792e-07	9.82601e-07	75.0659	56.2857	84.9908	62.9125	107.898	129.742	44.936	51.2489	41.5829	47.318	58.2272	Gm1673	381633	protein_coding	predicted gene 1673 [Source:MGI Symbol;Acc:MGI:2686519]
ENSMUSG00000021259	186.694	-0.985387	0.117641	-8.3762	5.46624e-17	4.873e-16	323.11	280.346	275.027	337.098	337.553	334.036	177.552	123.704	161.711	133.725	155.273	Cyp46a1	13116	protein_coding	cytochrome P450, family 46, subfamily a, polypeptide 1 [Source:MGI Symbol;Acc:MGI:1341877]
ENSMUSG00000103543	4.0379	-0.985574	0.681933	-1.44527	0.148383	0.242174	7.61538	11.9066	9.54953	11.2679	4.94945	1.93644	5.48	4.41801	1.15508	4.11461	0			TEC	predicted gene, 37669 [Source:MGI Symbol;Acc:MGI:5610897]
ENSMUSG00000053178	8.50045	-0.985679	0.548243	-1.79789	0.0721948	0.132673	6.52747	12.989	0.954953	6.57295	11.8787	6.77755	6.576	4.41801	1.15508	5.14326	4.56684	Mterf1b	208595	protein_coding	mitochondrial transcription termination factor 1b [Source:MGI Symbol;Acc:MGI:3704243]
ENSMUSG00000028407	17.2615	-0.987181	0.406544	-2.42822	0.0151729	0.034097	14.1429	15.1539	31.5135	12.2069	11.8787	9.68221	13.152	11.4868	8.08556	3.08596	9.13368	Smim27	100504309	protein_coding	small integral membrane protein 27 [Source:MGI Symbol;Acc:MGI:1913684]
ENSMUSG00000004961	41.0421	-0.987399	0.291288	-3.38977	0.000699512	0.00210406	27.1978	29.2253	42.9729	15.9629	35.6361	42.6017	18.632	7.06881	31.1872	18.5157	20.5508	Syt5	53420	protein_coding	synaptotagmin V [Source:MGI Symbol;Acc:MGI:1926368]
ENSMUSG00000086158	76.1504	-0.98742	0.205637	-4.80176	1.57277e-06	6.7119e-06	68.5384	70.3572	97.4052	59.1565	65.3328	122.964	65.76	43.2965	33.4973	51.4326	34.2513	Ccpg1os	546143	protein_coding	piercer of microtubule wall 2 [Source:MGI Symbol;Acc:MGI:3648770]
ENSMUSG00000111069	4.5968	-0.98746	0.746065	-1.32356	0.18565	0.290768	1.08791	2.16484	3.81981	5.63396	6.92924	4.84111	2.192	0	3.46524	5.14326	2.28342			lncRNA	predicted gene, 48646 [Source:MGI Symbol;Acc:MGI:6098253]
ENSMUSG00000001496	9.155	-0.987538	0.495114	-1.99457	0.0460902	0.0903814	14.1429	6.49451	13.3693	9.38993	5.93935	15.4915	7.672	5.30161	10.3957	7.20057	3.42513	Nkx2-1	21869	protein_coding	NK2 homeobox 1 [Source:MGI Symbol;Acc:MGI:108067]
ENSMUSG00000026991	848.921	-0.987603	0.0729275	-13.5423	8.80453e-42	1.89366e-40	1216.29	1154.94	1290.14	1569.06	1375.95	1489.12	579.784	578.759	641.07	676.853	655.342	Pkp4	227937	protein_coding	plakophilin 4 [Source:MGI Symbol;Acc:MGI:109281]
ENSMUSG00000059791	25.307	-0.988203	0.326274	-3.02876	0.00245562	0.00668038	35.9011	16.2363	40.108	32.8647	29.6967	34.856	18.632	15.0212	4.62032	10.2865	22.8342	Nrm	106582	protein_coding	nurim (nuclear envelope membrane protein) [Source:MGI Symbol;Acc:MGI:2146855]
ENSMUSG00000033676	668.182	-0.988604	0.09235	-10.705	9.64623e-27	1.30607e-25	1196.7	977.424	1011.3	1230.08	1175	1024.38	442.784	398.504	539.422	490.667	532.037	Gabrb3	14402	protein_coding	gamma-aminobutyric acid (GABA) A receptor, subunit beta 3 [Source:MGI Symbol;Acc:MGI:95621]
ENSMUSG00000002274	2902.52	-0.988669	0.0511421	-19.3318	2.9018e-83	1.33696e-81	3364.91	3504.87	3886.66	3997.29	3916.01	4460.6	1802.92	1972.2	1910.5	1891.69	2218.34	Metrn	70083	protein_coding	meteorin, glial cell differentiation regulator [Source:MGI Symbol;Acc:MGI:1917333]
ENSMUSG00000022546	61.6746	-0.988707	0.221409	-4.46553	7.98707e-06	3.13849e-05	48.956	58.4506	31.5135	52.5836	37.6159	51.3157	36.168	23.8572	10.3957	28.8023	28.5428	Gpt	76282	protein_coding	glutamic pyruvic transaminase, soluble [Source:MGI Symbol;Acc:MGI:95802]
ENSMUSG00000102248	6.56858	-0.988714	0.605458	-1.633	0.102469	0.17811	2.17582	7.57693	6.68467	8.45094	4.94945	4.84111	2.192	1.7672	0	4.11461	5.70855			processed_pseudogene	predicted gene, 30280 [Source:MGI Symbol;Acc:MGI:5589439]
ENSMUSG00000032023	12.5225	-0.988783	0.444103	-2.22647	0.0259824	0.0547854	11.967	14.0714	18.1441	7.51194	7.91913	14.5233	7.672	1.7672	6.93048	6.17192	5.70855	Jhy	70989	protein_coding	junctional cadherin complex regulator [Source:MGI Symbol;Acc:MGI:1918239]
ENSMUSG00000045008	8.61657	-0.988895	0.540606	-1.82924	0.0673643	0.125047	5.43956	11.9066	6.68467	4.69496	6.92924	12.5869	3.288	4.41801	4.62032	2.05731	10.2754	9030612E09Rik	74530	lncRNA	RIKEN cDNA 9030612E09 gene [Source:MGI Symbol;Acc:MGI:1921780]
ENSMUSG00000046523	87.4309	-0.989051	0.148192	-6.67412	2.48721e-11	1.60394e-10	129.462	130.973	153.747	153.056	148.484	134.583	70.144	59.2013	60.0642	84.3495	63.9358	Kctd4	67516	protein_coding	potassium channel tetramerisation domain containing 4 [Source:MGI Symbol;Acc:MGI:1914766]
ENSMUSG00000022679	260.609	-0.989135	0.109356	-9.04509	1.49549e-19	1.49803e-18	392.736	423.226	377.206	447.9	399.916	379.543	209.336	181.138	179.037	174.871	220.35	Mpv17l	93734	protein_coding	Mpv17 transgene, kidney disease mutant-like [Source:MGI Symbol;Acc:MGI:2135951]
ENSMUSG00000059027	93.8935	-0.989268	0.159731	-6.19332	5.8911e-10	3.40186e-09	96.8242	125.561	131.784	88.2653	98.9891	101.663	63.568	48.5981	79.7005	33.9455	58.2272			lncRNA	RIKEN cDNA 9630013D21 gene [Source:MGI Symbol;Acc:MGI:2442649]
ENSMUSG00000022323	879.737	-0.989344	0.129286	-7.65236	1.97317e-14	1.53827e-13	1439.31	1351.94	1413.33	1734.32	1607.58	1709.88	722.264	721.019	519.786	587.361	731.837	Rida	15473	protein_coding	reactive intermediate imine deaminase A homolog [Source:MGI Symbol;Acc:MGI:1095401]
ENSMUSG00000116534	6.76535	-0.989918	0.495135	-1.99929	0.0455774	0.0894931	8.70329	14.0714	10.5045	8.45094	15.8383	14.5233	8.768	6.18521	8.08556	3.08596	4.56684			TEC	predicted gene, 49731 [Source:MGI Symbol;Acc:MGI:6215214]
ENSMUSG00000061740	326.72	-0.99069	0.0963574	-10.2814	8.54652e-25	1.07414e-23	512.406	521.726	572.017	501.422	459.309	529.617	236.736	248.292	237.947	286.994	266.019	Cyp2d22	56448	protein_coding	cytochrome P450, family 2, subfamily d, polypeptide 22 [Source:MGI Symbol;Acc:MGI:1929474]
ENSMUSG00000105447	4.86118	-0.990922	0.711305	-1.3931	0.163589	0.262669	6.52747	0	4.77477	3.75597	7.91913	0.968221	1.096	5.30161	2.31016	2.05731	3.42513			lncRNA	predicted gene 43653 [Source:MGI Symbol;Acc:MGI:5663790]
ENSMUSG00000071392	5.01194	-0.991503	0.786759	-1.26024	0.207583	0.318074	7.61538	7.57693	5.72972	0.938993	0.989891	5.80933	3.288	0	2.31016	3.08596	1.14171	Ect2l	100045792	protein_coding	epithelial cell transforming sequence 2 oncogene-like [Source:MGI Symbol;Acc:MGI:3641723]
ENSMUSG00000091498	5.63018	-0.993413	0.614194	-1.61743	0.105787	0.183006	10.8791	8.65935	6.68467	5.63396	3.95956	10.6504	2.192	7.06881	1.15508	4.11461	5.70855			processed_pseudogene	mitochondrial pyruvate carrier 1, pseudogene [Source:MGI Symbol;Acc:MGI:3781628]
ENSMUSG00000090235	3.38635	-0.99381	1.10985	-0.895445	0.370549	0.501747	0	3.24725	0	0	0.989891	6.77755	3.288	0	0	0	1.14171	Gm16244	102637720	lncRNA	predicted gene 16244 [Source:MGI Symbol;Acc:MGI:3802128]
ENSMUSG00000033059	3437.83	-0.995161	0.0649369	-15.3251	5.20135e-53	1.4365e-51	5162.14	5179.37	4711.74	6060.26	5709.69	6770.77	2695.06	2625.18	2431.44	2604.55	2791.48	Pygb	110078	protein_coding	brain glycogen phosphorylase [Source:MGI Symbol;Acc:MGI:97828]
ENSMUSG00000116796	7.5983	-0.995253	0.5508	-1.80692	0.0707745	0.130564	7.61538	5.41209	15.2793	5.63396	6.92924	9.68221	8.768	9.71962	5.7754	3.08596	1.14171			TEC	predicted gene, 49784 [Source:MGI Symbol;Acc:MGI:6215305]
ENSMUSG00000051159	278.125	-0.995724	0.13103	-7.5992	2.97977e-14	2.29995e-13	165.363	257.616	224.414	174.653	208.867	237.214	117.272	94.5453	87.7861	100.808	121.021	Cited1	12705	protein_coding	Cbp/p300-interacting transactivator with Glu/Asp-rich carboxy-terminal domain 1 [Source:MGI Symbol;Acc:MGI:108023]
ENSMUSG00000041809	160.634	-0.995831	0.135698	-7.33856	2.15901e-13	1.58108e-12	190.385	206.742	227.279	124.886	140.565	151.043	92.064	85.7093	86.631	77.149	79.9197	Efhc1	71877	protein_coding	EF-hand domain (C-terminal) containing 1 [Source:MGI Symbol;Acc:MGI:1919127]
ENSMUSG00000036466	71.8304	-0.995909	0.205208	-4.85318	1.21498e-06	5.24717e-06	118.582	103.912	105.045	146.483	122.746	119.091	48.224	41.5293	64.6845	42.1748	50.2353	Megf11	214058	protein_coding	multiple EGF-like-domains 11 [Source:MGI Symbol;Acc:MGI:1920951]
ENSMUSG00000054901	18.1704	-0.996236	0.372772	-2.67251	0.00752867	0.0182952	20.6703	24.8956	31.5135	20.6578	17.818	18.3962	7.672	15.0212	4.62032	5.14326	11.4171	Arhgef33	381112	protein_coding	Rho guanine nucleotide exchange factor (GEF) 33 [Source:MGI Symbol;Acc:MGI:2685787]
ENSMUSG00000079470	1818.37	-0.996549	0.0597487	-16.679	1.86311e-62	6.11899e-61	3659.74	3118.45	3127.47	3708.08	3327.02	3277.43	1594.68	1364.28	1545.5	1503.89	1387.18	Utp14b	195434	protein_coding	UTP14B small subunit processome component [Source:MGI Symbol;Acc:MGI:2445092]
ENSMUSG00000036766	298.184	-0.996661	0.106475	-9.36054	7.93292e-21	8.35988e-20	385.121	334.467	364.792	362.451	322.704	352.433	157.824	159.048	155.936	196.473	131.297	Dner	227325	protein_coding	delta/notch-like EGF repeat containing [Source:MGI Symbol;Acc:MGI:2152889]
ENSMUSG00000080544	3.9023	-0.997892	0.791142	-1.26133	0.20719	0.317646	4.35165	5.41209	4.77477	9.38993	1.97978	2.90466	4.384	1.7672	0	4.11461	1.14171
ENSMUSG00000059482	776.424	-0.99815	0.0803094	-12.4288	1.82362e-35	3.25291e-34	693	908.149	785.926	738.048	735.489	730.039	371.544	400.271	433.155	339.455	409.874	Cfap418	67157	protein_coding	cilia and flagella associated protein 418 [Source:MGI Symbol;Acc:MGI:1914407]
ENSMUSG00000111793	3.66688	-0.998254	0.80818	-1.23519	0.216761	0.329488	5.43956	3.24725	1.90991	0.938993	4.94945	2.90466	1.096	1.7672	0	4.11461	1.14171			lncRNA	predicted gene, 47950 [Source:MGI Symbol;Acc:MGI:6097220]
ENSMUSG00000041064	33.6783	-0.998898	0.292073	-3.42003	0.00062614	0.00189893	27.1978	19.4835	32.4684	30.9868	38.6057	25.1738	15.344	16.7884	10.3957	22.6304	14.8422	Pif1	208084	protein_coding	PIF1 5'-to-3' DNA helicase [Source:MGI Symbol;Acc:MGI:2143057]
ENSMUSG00000027004	36.6059	-0.999167	0.236994	-4.216	2.48671e-05	9.29434e-05	63.0989	64.9451	59.2071	77.9364	47.5148	42.6017	24.112	26.508	27.7219	31.8882	18.2674	Frzb	20378	protein_coding	frizzled-related protein [Source:MGI Symbol;Acc:MGI:892032]
ENSMUSG00000107163	27.5566	-1.00015	0.326052	-3.06745	0.00215894	0.00594733	46.7802	35.7198	50.6125	18.7799	28.7068	17.428	14.248	6.18521	16.1711	8.22922	15.9839			TEC	predicted gene 43496 [Source:MGI Symbol;Acc:MGI:5663633]
ENSMUSG00000020848	9.07606	-1.00062	0.507777	-1.97058	0.0487717	0.0948933	11.967	10.8242	7.63963	10.3289	8.90902	7.74577	8.768	5.30161	1.15508	1.02865	3.42513	Doc2b	13447	protein_coding	double C2, beta [Source:MGI Symbol;Acc:MGI:1100497]
ENSMUSG00000035576	6.16053	-1.00127	0.76928	-1.30157	0.193064	0.300036	7.61538	3.24725	1.90991	4.69496	4.94945	3.87288	2.192	0.883601	1.15508	0	6.85026	L3mbtl1	241764	protein_coding	L3MBTL1 histone methyl-lysine binding protein [Source:MGI Symbol;Acc:MGI:2676663]
ENSMUSG00000073856	165.248	-1.00218	0.147777	-6.78172	1.18753e-11	7.8215e-11	150.132	229.473	183.351	151.178	145.514	216.882	98.64	76.8733	64.6845	110.066	105.037	Iqck	434232	protein_coding	IQ motif containing K [Source:MGI Symbol;Acc:MGI:3612188]
ENSMUSG00000065417	3.92427	-1.00339	0.7578	-1.32409	0.185474	0.290586	11.967	8.65935	5.72972	2.81698	1.97978	1.93644	2.192	5.30161	1.15508	1.02865	1.14171	Mir340	723845	miRNA	microRNA 340 [Source:MGI Symbol;Acc:MGI:3619355]
ENSMUSG00000047953	15.5617	-1.00342	0.592738	-1.69285	0.0904832	0.160605	2.17582	7.57693	5.72972	3.75597	2.96967	0.968221	8.768	0	2.31016	2.05731	1.14171	Gp5	14729	protein_coding	glycoprotein 5 (platelet) [Source:MGI Symbol;Acc:MGI:1096363]
ENSMUSG00000022438	327.199	-1.00355	0.113887	-8.81178	1.2317e-18	1.18378e-17	737.604	615.896	654.143	877.958	832.498	1010.82	320.032	330.467	284.15	382.659	440.7	Parvb	170736	protein_coding	parvin, beta [Source:MGI Symbol;Acc:MGI:2153063]
ENSMUSG00000039904	65.7261	-1.00475	0.251561	-3.99405	6.49538e-05	0.000229827	93.5604	66.0275	75.4413	80.7534	46.5249	104.568	35.072	30.0424	24.2567	42.1748	26.2593	Gpr37	14763	protein_coding	G protein-coupled receptor 37 [Source:MGI Symbol;Acc:MGI:1313297]
ENSMUSG00000106637	4.31027	-1.0049	0.911006	-1.10307	0.269998	0.392352	13.0549	1.08242	13.3693	2.81698	5.93935	0.968221	1.096	0.883601	3.46524	1.02865	0			TEC	predicted gene 42455 [Source:MGI Symbol;Acc:MGI:5662592]
ENSMUSG00000097924	27.2628	-1.00502	0.302237	-3.32527	0.000883345	0.00261374	11.967	35.7198	42.9729	29.1088	15.8383	32.9195	12.056	14.1376	15.016	13.3725	13.7005			lncRNA	RIKEN cDNA A730020E08 gene [Source:MGI Symbol;Acc:MGI:2444999]
ENSMUSG00000090534	39.3713	-1.00508	0.265722	-3.78244	0.000155298	0.000518185	32.6374	54.1209	48.7026	41.3157	47.5148	45.5064	16.44	28.2752	21.9465	34.9742	20.5508	Gm4675	105245869	lncRNA	predicted gene 4675 [Source:MGI Symbol;Acc:MGI:3782856]
ENSMUSG00000025555	762.603	-1.00578	0.0771578	-13.0353	7.70208e-39	1.53277e-37	1734.13	1507.81	1613.87	2135.27	1701.62	2081.68	741.992	781.987	726.546	798.235	726.128	Farp1	223254	protein_coding	FERM, RhoGEF (Arhgef) and pleckstrin domain protein 1 (chondrocyte-derived) [Source:MGI Symbol;Acc:MGI:2446173]
ENSMUSG00000033794	6.7851	-1.0061	0.707008	-1.42304	0.154726	0.250673	3.26374	3.24725	0.954953	2.81698	6.92924	7.74577	1.096	1.7672	1.15508	1.02865	3.42513	Lpcat2b	70902	protein_coding	lysophosphatidylcholine acyltransferase 2B [Source:MGI Symbol;Acc:MGI:1918152]
ENSMUSG00000113789	6.90609	-1.00635	0.613597	-1.64009	0.100987	0.176095	5.43956	12.989	11.4594	12.2069	3.95956	3.87288	3.288	4.41801	5.7754	1.02865	4.56684			TEC	predicted gene, 47322 [Source:MGI Symbol;Acc:MGI:6096206]
ENSMUSG00000005131	10.9994	-1.00648	0.420106	-2.39577	0.0165856	0.0369091	7.61538	9.74176	21.9639	21.5968	16.8281	8.71399	7.672	9.71962	5.7754	10.2865	1.14171	4930550C14Rik	75311	protein_coding	RIKEN cDNA 4930550C14 gene [Source:MGI Symbol;Acc:MGI:1922561]
ENSMUSG00000046056	13.8987	-1.0069	0.412719	-2.43967	0.0147005	0.0331773	16.3187	8.65935	12.4144	18.7799	5.93935	8.71399	8.768	6.18521	6.93048	7.20057	2.28342	Sbsn	282619	protein_coding	suprabasin [Source:MGI Symbol;Acc:MGI:2446326]
ENSMUSG00000018405	69.9493	-1.00713	0.187601	-5.36847	7.94081e-08	3.8435e-07	71.8022	74.6869	71.6215	55.4006	61.3732	50.3475	28.496	32.6933	42.738	39.0888	28.5428	Mrm1	217038	protein_coding	mitochondrial rRNA methyltransferase 1 [Source:MGI Symbol;Acc:MGI:2443470]
ENSMUSG00000034275	3131.77	-1.00774	0.0581568	-17.328	2.8929e-67	1.04938e-65	4930.42	4809.18	4723.2	5494.99	5100.91	5427.85	2019.93	2394.56	2208.51	2553.12	2363.34	Igsf9b	235086	protein_coding	immunoglobulin superfamily, member 9B [Source:MGI Symbol;Acc:MGI:2685354]
ENSMUSG00000096964	6.47919	-1.0079	0.674937	-1.49333	0.135352	0.224735	9.79121	1.08242	11.4594	5.63396	4.94945	1.93644	1.096	2.6508	8.08556	1.02865	3.42513	Gm6345	622708	transcribed_unprocessed_pseudogene	predicted gene 6345 [Source:MGI Symbol;Acc:MGI:3647370]
ENSMUSG00000062908	527.036	-1.00808	0.0685941	-14.6962	6.8149e-49	1.6944e-47	598.352	560.693	619.765	593.443	652.338	633.217	311.264	292.472	309.562	286.994	343.655	Acadm	11364	protein_coding	acyl-Coenzyme A dehydrogenase, medium chain [Source:MGI Symbol;Acc:MGI:87867]
ENSMUSG00000102241	6.01207	-1.00829	0.621966	-1.62113	0.104989	0.181788	6.52747	10.8242	5.72972	0.938993	5.93935	4.84111	6.576	1.7672	1.15508	4.11461	6.85026			TEC	predicted gene, 37716 [Source:MGI Symbol;Acc:MGI:5610944]
ENSMUSG00000089957	5.85595	-1.00856	0.679417	-1.48445	0.137691	0.227814	4.35165	0	2.86486	11.2679	15.8383	12.5869	3.288	4.41801	0	5.14326	2.28342	A830011K09Rik	319702	lncRNA	RIKEN cDNA A830011K09 gene [Source:MGI Symbol;Acc:MGI:2442570]
ENSMUSG00000111539	14.6634	-1.00904	0.355822	-2.83581	0.00457101	0.0116986	25.022	20.5659	25.7837	19.7188	20.7877	20.3326	14.248	7.06881	11.5508	12.3438	5.70855			TEC	predicted gene, 48372 [Source:MGI Symbol;Acc:MGI:6097846]
ENSMUSG00000115411	4.51557	-1.00959	0.715186	-1.41165	0.158054	0.255088	2.17582	2.16484	4.77477	2.81698	5.93935	4.84111	1.096	3.53441	2.31016	2.05731	3.42513	Gm6986	629583	processed_pseudogene	predicted gene 6986 [Source:MGI Symbol;Acc:MGI:3645363]
ENSMUSG00000042182	60.3787	-1.00963	0.199308	-5.06567	4.0696e-07	1.84141e-06	67.4505	112.571	88.8106	69.4855	96.0194	92.9492	41.648	47.7145	35.8075	52.4613	26.2593	Bend6	320705	protein_coding	BEN domain containing 6 [Source:MGI Symbol;Acc:MGI:2444572]
ENSMUSG00000042510	40.0941	-1.00979	0.241553	-4.18042	2.90969e-05	0.000107758	42.4286	36.8022	34.3783	46.9496	33.6563	39.6971	17.536	22.09	17.3262	15.4298	28.5428	AA986860	212439	protein_coding	expressed sequence AA986860 [Source:MGI Symbol;Acc:MGI:2138143]
ENSMUSG00000038349	198.165	-1.00997	0.119608	-8.44402	3.06607e-17	2.77015e-16	394.912	375.599	337.098	466.679	390.017	411.494	150.152	157.281	168.642	169.728	157.556	Plcl1	227120	protein_coding	phospholipase C-like 1 [Source:MGI Symbol;Acc:MGI:3036262]
ENSMUSG00000113780	15.3683	-1.01002	0.427163	-2.36447	0.0180558	0.0398026	6.52747	12.989	7.63963	6.57295	10.8888	23.2373	13.152	3.53441	4.62032	11.3152	4.56684			lncRNA	predicted gene, 33195 [Source:MGI Symbol;Acc:MGI:5592354]
ENSMUSG00000049904	59.7076	-1.01153	0.236221	-4.28214	1.85106e-05	7.00469e-05	66.3626	58.4506	59.2071	47.8886	61.3732	57.1251	21.92	32.6933	27.7219	31.8882	36.5347	Tmem17	103765	protein_coding	transmembrane protein 17 [Source:MGI Symbol;Acc:MGI:2144205]
ENSMUSG00000046844	196.771	-1.01161	0.114545	-8.83151	1.03271e-18	9.95486e-18	326.374	376.682	352.378	407.523	414.764	445.382	166.592	155.514	157.091	164.584	180.39	Vat1l	270097	protein_coding	vesicle amine transport protein 1 like [Source:MGI Symbol;Acc:MGI:2142534]
ENSMUSG00000027314	5.37539	-1.01174	0.712622	-1.41974	0.155682	0.251988	5.43956	14.0714	10.5045	5.63396	1.97978	0.968221	1.096	0	3.46524	4.11461	2.28342	Dll4	54485	protein_coding	delta like canonical Notch ligand 4 [Source:MGI Symbol;Acc:MGI:1859388]
ENSMUSG00000115095	4.03455	-1.01218	0.724235	-1.39758	0.162238	0.260888	10.8791	6.49451	6.68467	6.57295	5.93935	4.84111	3.288	0	4.62032	6.17192	2.28342			TEC	predicted gene, 49311 [Source:MGI Symbol;Acc:MGI:6118815]
ENSMUSG00000104168	5.77077	-1.01234	0.656312	-1.54246	0.122962	0.207548	6.52747	0	9.54953	4.69496	2.96967	4.84111	1.096	1.7672	6.93048	2.05731	3.42513			lncRNA	predicted gene, 38250 [Source:MGI Symbol;Acc:MGI:5611478]
ENSMUSG00000109693	12.6235	-1.01245	0.437344	-2.31499	0.0206134	0.0447856	18.4945	15.1539	19.0991	15.9629	10.8888	16.4598	3.288	5.30161	5.7754	18.5157	3.42513			TEC	predicted gene 45483 [Source:MGI Symbol;Acc:MGI:5791319]
ENSMUSG00000096436	4.72815	-1.01248	0.68156	-1.48553	0.137402	0.227519	3.26374	4.32967	8.59458	5.63396	13.8585	0	3.288	1.7672	5.7754	2.05731	0	Olfr1437	258117	protein_coding	olfactory receptor 1437 [Source:MGI Symbol;Acc:MGI:3031271]
ENSMUSG00000107909	7.50476	-1.01285	0.613678	-1.65046	0.0988495	0.173015	6.52747	4.32967	12.4144	2.81698	9.89891	9.68221	4.384	0	2.31016	7.20057	0			TEC	RIKEN cDNA 2610017A05 gene [Source:MGI Symbol;Acc:MGI:1919056]
ENSMUSG00000040653	158.088	-1.01429	0.135494	-7.48583	7.10975e-14	5.3746e-13	166.451	120.148	168.072	189.677	165.312	169.439	62.472	64.5029	87.7861	109.037	89.0534	Ppp1r14c	76142	protein_coding	protein phosphatase 1, regulatory inhibitor subunit 14C [Source:MGI Symbol;Acc:MGI:1923392]
ENSMUSG00000107498	4.47855	-1.01489	0.675602	-1.50221	0.133044	0.221546	3.26374	12.989	4.77477	10.3289	10.8888	4.84111	4.384	0.883601	1.15508	7.20057	0			TEC	predicted gene, 44240 [Source:MGI Symbol;Acc:MGI:5690632]
ENSMUSG00000022519	436.116	-1.01496	0.0729595	-13.9112	5.4148e-44	1.22561e-42	476.505	496.83	516.63	482.642	535.531	512.189	246.6	218.25	279.529	265.392	254.601	Srl	106393	protein_coding	sarcalumenin [Source:MGI Symbol;Acc:MGI:2146620]
ENSMUSG00000041020	103.191	-1.01576	0.144515	-7.0287	2.08466e-12	1.44396e-11	150.132	138.55	152.793	175.592	175.211	194.612	75.624	86.5929	57.754	77.149	86.77	Map7d2	78283	protein_coding	MAP7 domain containing 2 [Source:MGI Symbol;Acc:MGI:1917474]
ENSMUSG00000072688	4.38583	-1.01579	0.802563	-1.26569	0.205625	0.315895	1.08791	0	7.63963	6.57295	0.989891	0.968221	1.096	1.7672	1.15508	1.02865	2.28342			lncRNA	predicted gene 10399 [Source:MGI Symbol;Acc:MGI:3704255]
ENSMUSG00000036151	13.8978	-1.01648	0.463549	-2.19282	0.0283203	0.0590363	13.0549	10.8242	18.1441	1.87799	4.94945	5.80933	3.288	5.30161	4.62032	7.20057	4.56684	Tm6sf2	107770	protein_coding	transmembrane 6 superfamily member 2 [Source:MGI Symbol;Acc:MGI:1933210]
ENSMUSG00000103779	24.2738	-1.01671	0.291294	-3.49032	0.000482442	0.00149175	33.7253	25.978	47.7477	35.6817	23.7574	20.3326	19.728	9.71962	18.4813	13.3725	7.99197			TEC	predicted gene, 36931 [Source:MGI Symbol;Acc:MGI:5610159]
ENSMUSG00000107950	14.8086	-1.01716	0.366613	-2.77447	0.00552916	0.0138768	9.79121	15.1539	7.63963	16.9019	29.6967	42.6017	10.96	11.4868	6.93048	17.4871	28.5428			processed_pseudogene	predicted gene 6375 [Source:MGI Symbol;Acc:MGI:3644303]
ENSMUSG00000041119	72.4893	-1.01762	0.163181	-6.23615	4.48475e-10	2.61382e-09	151.22	168.857	167.117	202.822	178.18	197.517	70.144	65.3865	64.6845	74.063	99.3288	Pde9a	18585	protein_coding	phosphodiesterase 9A [Source:MGI Symbol;Acc:MGI:1277179]
ENSMUSG00000028528	37.3472	-1.01767	0.263104	-3.86793	0.000109762	0.000374798	56.5714	71.4396	50.6125	50.7056	40.5855	63.9026	15.344	23.8572	25.4118	27.7736	29.6845	Dnajc6	72685	protein_coding	DnaJ heat shock protein family (Hsp40) member C6 [Source:MGI Symbol;Acc:MGI:1919935]
ENSMUSG00000059013	21.6906	-1.01791	0.298719	-3.40759	0.000655387	0.0019796	15.2308	30.3077	28.6486	24.4138	25.7372	32.9195	17.536	14.1376	17.3262	10.2865	6.85026	Sh2d3c	27387	protein_coding	SH2 domain containing 3C [Source:MGI Symbol;Acc:MGI:1351631]
ENSMUSG00000007682	371.355	-1.01844	0.155128	-6.56516	5.19782e-11	3.26004e-10	691.912	857.275	922.485	591.565	779.044	781.355	370.448	368.462	400.813	293.166	324.246	Dio2	13371	protein_coding	deiodinase, iodothyronine, type II [Source:MGI Symbol;Acc:MGI:1338833]
ENSMUSG00000087075	3.11042	-1.01893	0.839155	-1.21423	0.224658	0.338922	6.52747	0	4.77477	0.938993	1.97978	1.93644	1.096	0.883601	2.31016	3.08596	2.28342	Lbhd2	380787	protein_coding	LBH domain containing 2 [Source:MGI Symbol;Acc:MGI:2685744]
ENSMUSG00000066755	22.414	-1.02	0.451131	-2.26098	0.0237604	0.0507384	10.8791	20.5659	10.5045	7.51194	2.96967	14.5233	10.96	3.53441	12.7059	0	4.56684	Tnfsf18	240873	protein_coding	tumor necrosis factor (ligand) superfamily, member 18 [Source:MGI Symbol;Acc:MGI:2673064]
ENSMUSG00000112381	5.10397	-1.02013	0.623283	-1.63671	0.101691	0.176992	11.967	9.74176	5.72972	4.69496	0.989891	4.84111	4.384	6.18521	4.62032	1.02865	4.56684			processed_pseudogene	predicted gene 8170 [Source:MGI Symbol;Acc:MGI:3644928]
ENSMUSG00000082436	4.8258	-1.02035	0.628729	-1.62289	0.104614	0.181252	2.17582	4.32967	9.54953	4.69496	7.91913	6.77755	7.672	5.30161	4.62032	0	2.28342			processed_pseudogene	predicted gene 11688 [Source:MGI Symbol;Acc:MGI:3650868]
ENSMUSG00000000093	116.981	-1.02055	0.175779	-5.80586	6.40383e-09	3.40469e-08	85.945	92.0056	91.6755	73.2414	105.918	114.25	59.184	50.3653	49.6685	48.3467	39.9599	Tbx2	21385	protein_coding	T-box 2 [Source:MGI Symbol;Acc:MGI:98494]
ENSMUSG00000031139	25.382	-1.02087	0.303292	-3.36596	0.000762786	0.00227921	31.5494	29.2253	38.1981	37.5597	25.7372	32.9195	12.056	19.4392	20.7914	13.3725	7.99197	Mcf2	109904	protein_coding	mcf.2 transforming sequence [Source:MGI Symbol;Acc:MGI:96932]
ENSMUSG00000085024	20.4398	-1.02096	0.344827	-2.96079	0.00306854	0.00817058	30.4615	10.8242	20.054	13.1459	16.8281	23.2373	14.248	13.254	5.7754	10.2865	6.85026	C230035I16Rik	320842	lncRNA	RIKEN cDNA C230035I16 gene [Source:MGI Symbol;Acc:MGI:2444850]
ENSMUSG00000025582	49.3519	-1.0212	0.257493	-3.96592	7.31145e-05	0.000256276	55.4835	40.0495	39.1531	78.8754	92.0599	90.0446	25.208	28.2752	28.877	44.2321	25.1176	Nptx1	18164	protein_coding	neuronal pentraxin 1 [Source:MGI Symbol;Acc:MGI:107811]
ENSMUSG00000104917	5.43036	-1.02121	0.71183	-1.43463	0.151392	0.246237	2.17582	6.49451	10.5045	10.3289	2.96967	7.74577	0	2.6508	4.62032	6.17192	10.2754			TEC	predicted gene 43289 [Source:MGI Symbol;Acc:MGI:5663426]
ENSMUSG00000041670	16.2587	-1.02129	0.3662	-2.78888	0.00528904	0.0133206	23.9341	20.5659	35.3333	32.8647	12.8686	30.0149	17.536	9.71962	6.93048	10.2865	10.2754	Rims1	116837	protein_coding	regulating synaptic membrane exocytosis 1 [Source:MGI Symbol;Acc:MGI:2152971]
ENSMUSG00000063296	75.6765	-1.02173	0.169543	-6.02639	1.67667e-09	9.34887e-09	125.11	107.159	153.747	160.568	155.413	146.201	44.936	79.5241	87.7861	52.4613	47.9518	Tmem117	320709	protein_coding	transmembrane protein 117 [Source:MGI Symbol;Acc:MGI:2444580]
ENSMUSG00000063684	5.02258	-1.02196	0.620321	-1.64747	0.0994619	0.173906	5.43956	7.57693	2.86486	7.51194	3.95956	6.77755	1.096	2.6508	5.7754	2.05731	4.56684			processed_pseudogene	hydroxyacyl-CoA dehydrogenase trifunctional multienzyme complex subunit beta, pseudogene [Source:MGI Symbol;Acc:MGI:3651143]
ENSMUSG00000058498	3.70205	-1.02204	0.723533	-1.41258	0.15778	0.254689	1.08791	8.65935	6.68467	4.69496	1.97978	6.77755	4.384	0.883601	3.46524	5.14326	0	Rnf207	433809	protein_coding	ring finger protein 207 [Source:MGI Symbol;Acc:MGI:2684989]
ENSMUSG00000084616	10.8094	-1.02273	0.425072	-2.40603	0.0161271	0.036029	27.1978	17.3187	12.4144	18.7799	22.7675	28.0784	5.48	15.0212	6.93048	7.20057	5.70855
ENSMUSG00000085587	16.3486	-1.02274	0.349958	-2.92247	0.00347265	0.00912046	18.4945	29.2253	19.0991	11.2679	16.8281	22.2691	8.768	15.0212	11.5508	12.3438	9.13368			lncRNA	predicted gene 14493 [Source:MGI Symbol;Acc:MGI:3705313]
ENSMUSG00000035245	350.991	-1.0228	0.0908212	-11.2617	2.0278e-29	3.00094e-28	354.659	421.061	364.792	336.159	336.563	326.291	211.528	167.884	188.278	176.928	160.981	Eogt	101351	protein_coding	EGF domain-specific O-linked N-acetylglucosamine (GlcNAc) transferase [Source:MGI Symbol;Acc:MGI:2141669]
ENSMUSG00000030283	515.908	-1.02364	0.0911175	-11.2343	2.76787e-29	4.07694e-28	716.934	719.808	833.674	806.595	792.903	731.007	326.608	358.742	427.38	356.942	268.302	St8sia1	20449	protein_coding	ST8 alpha-N-acetyl-neuraminide alpha-2,8-sialyltransferase 1 [Source:MGI Symbol;Acc:MGI:106011]
ENSMUSG00000100147	18.7237	-1.02371	0.31823	-3.21688	0.00129591	0.00373059	54.3956	55.2033	51.5675	43.1937	38.6057	49.3793	14.248	14.1376	15.016	27.7736	18.2674	1700047M11Rik	67330	lncRNA	RIKEN cDNA 1700047M11 gene [Source:MGI Symbol;Acc:MGI:1914580]
ENSMUSG00000024524	131.348	-1.02391	0.140529	-7.28612	3.19017e-13	2.31442e-12	188.209	213.236	155.657	179.348	159.372	191.708	83.296	68.9209	82.0107	119.324	84.4866	Gnal	14680	protein_coding	guanine nucleotide binding protein, alpha stimulating, olfactory type [Source:MGI Symbol;Acc:MGI:95774]
ENSMUSG00000028399	382.897	-1.02426	0.109608	-9.34474	9.21177e-21	9.6918e-20	683.209	640.792	635.044	683.587	645.409	619.662	268.52	259.779	248.342	295.223	266.019	Ptprd	19266	protein_coding	protein tyrosine phosphatase, receptor type, D [Source:MGI Symbol;Acc:MGI:97812]
ENSMUSG00000097785	35.7953	-1.02526	0.258326	-3.96886	7.22167e-05	0.000253449	23.9341	25.978	29.6035	48.8276	27.7169	31.9513	14.248	19.4392	17.3262	14.4011	18.2674	B230217O12Rik	320879	lncRNA	RIKEN cDNA B230217O12 gene [Source:MGI Symbol;Acc:MGI:2444948]
ENSMUSG00000041774	12.4637	-1.02618	0.426502	-2.40603	0.016127	0.036029	10.8791	19.4835	15.2793	5.63396	13.8585	14.5233	14.248	1.7672	8.08556	13.3725	10.2754	Ydjc	69101	protein_coding	YdjC homolog (bacterial) [Source:MGI Symbol;Acc:MGI:1916351]
ENSMUSG00000062859	10.7972	-1.0271	0.563065	-1.82413	0.0681326	0.126294	10.8791	14.0714	10.5045	0.938993	5.93935	11.6187	4.384	3.53441	5.7754	0	9.13368	Tcp11	21463	protein_coding	t-complex protein 11 [Source:MGI Symbol;Acc:MGI:98544]
ENSMUSG00000036091	6.94959	-1.02727	0.614658	-1.67128	0.0946655	0.166886	7.61538	15.1539	17.1892	3.75597	5.93935	2.90466	10.96	3.53441	4.62032	2.05731	4.56684	Hyal3	109685	protein_coding	hyaluronoglucosaminidase 3 [Source:MGI Symbol;Acc:MGI:1330288]
ENSMUSG00000031224	7.69955	-1.02749	0.573685	-1.79103	0.0732878	0.134364	15.2308	16.2363	13.3693	10.3289	7.91913	7.74577	2.192	14.1376	3.46524	2.05731	5.70855	Magee2	272790	protein_coding	MAGE family member E2 [Source:MGI Symbol;Acc:MGI:2148316]
ENSMUSG00000026904	11.0005	-1.02876	0.410422	-2.50658	0.0121907	0.0280169	18.4945	12.989	15.2793	33.8037	35.6361	23.2373	10.96	10.6032	12.7059	9.25787	4.56684	Slc4a10	94229	protein_coding	solute carrier family 4, sodium bicarbonate cotransporter-like, member 10 [Source:MGI Symbol;Acc:MGI:2150150]
ENSMUSG00000003545	30.8326	-1.02877	0.325942	-3.15628	0.00159796	0.00451783	19.5824	16.2363	15.2793	16.9019	31.6765	17.428	13.152	13.254	11.5508	5.14326	22.8342	Fosb	14282	protein_coding	FBJ osteosarcoma oncogene B [Source:MGI Symbol;Acc:MGI:95575]
ENSMUSG00000050132	145.017	-1.03008	0.122326	-8.42075	3.74083e-17	3.36726e-16	156.659	165.61	143.243	197.188	181.15	214.945	64.664	83.0585	85.4759	84.3495	115.313	Sarm1	237868	protein_coding	sterile alpha and HEAT/Armadillo motif containing 1 [Source:MGI Symbol;Acc:MGI:2136419]
ENSMUSG00000019775	63.436	-1.03022	0.184223	-5.59228	2.24107e-08	1.14359e-07	109.879	89.8407	87.8557	92.9603	93.0498	103.6	49.32	37.9949	57.754	36.0028	39.9599	Rgs17	56533	protein_coding	regulator of G-protein signaling 17 [Source:MGI Symbol;Acc:MGI:1927469]
ENSMUSG00000021097	113.116	-1.03049	0.136948	-7.52466	5.28587e-14	4.02086e-13	232.813	222.978	257.837	217.846	215.796	228.5	97.544	104.265	80.8556	109.037	107.321	Clmn	94040	protein_coding	calmin [Source:MGI Symbol;Acc:MGI:2136957]
ENSMUSG00000105969	6.33386	-1.0307	0.653557	-1.57706	0.114782	0.195798	7.61538	12.989	10.5045	5.63396	6.92924	5.80933	3.288	0.883601	2.31016	8.22922	0			transcribed_processed_pseudogene	predicted gene 42525 [Source:MGI Symbol;Acc:MGI:5662662]
ENSMUSG00000112255	4.22588	-1.03083	0.700613	-1.47132	0.141205	0.232606	2.17582	4.32967	2.86486	12.2069	7.91913	6.77755	5.48	2.6508	0	0	10.2754			TEC	predicted gene, 47594 [Source:MGI Symbol;Acc:MGI:6096642]
ENSMUSG00000102830	6.28341	-1.03144	0.612873	-1.68296	0.0923829	0.163514	7.61538	2.16484	9.54953	6.57295	5.93935	14.5233	12.056	4.41801	1.15508	0	2.28342			TEC	predicted gene, 37012 [Source:MGI Symbol;Acc:MGI:5610240]
ENSMUSG00000113423	5.4032	-1.03173	0.607619	-1.69798	0.089511	0.15917	8.70329	6.49451	8.59458	4.69496	1.97978	10.6504	5.48	3.53441	9.24064	0	4.56684	Gm3791	100042325	processed_pseudogene	predicted gene 3791 [Source:MGI Symbol;Acc:MGI:3781964]
ENSMUSG00000097386	5.32781	-1.03188	0.628729	-1.64121	0.100753	0.175796	7.61538	12.989	4.77477	4.69496	7.91913	2.90466	3.288	3.53441	4.62032	2.05731	2.28342	9130213A22Rik	100038433	lncRNA	RIKEN cDNA 9130213A22 gene [Source:MGI Symbol;Acc:MGI:3642718]
ENSMUSG00000004665	389.814	-1.03224	0.0990127	-10.4253	1.90005e-25	2.4563e-24	546.132	519.561	523.314	543.677	556.319	584.806	290.44	327.816	329.198	242.762	276.294	Cnn2	12798	protein_coding	calponin 2 [Source:MGI Symbol;Acc:MGI:105093]
ENSMUSG00000047037	475.704	-1.03271	0.115903	-8.91013	5.09749e-19	4.97543e-18	701.703	655.945	699.026	726.78	693.914	681.628	313.456	308.377	313.027	292.137	272.869	Nipa1	233280	protein_coding	non imprinted in Prader-Willi/Angelman syndrome 1 homolog (human) [Source:MGI Symbol;Acc:MGI:2442058]
ENSMUSG00000087338	19.5822	-1.03294	0.410946	-2.51356	0.011952	0.0275367	27.1978	23.8132	19.0991	16.9019	12.8686	7.74577	4.384	6.18521	13.861	12.3438	6.85026	Scpep1os	73921	lncRNA	serine carboxypeptidase 1, opposite strand [Source:MGI Symbol;Acc:MGI:1921171]
ENSMUSG00000095789	12.6339	-1.03319	0.404412	-2.5548	0.010625	0.0248206	14.1429	10.8242	12.4144	21.5968	15.8383	23.2373	15.344	10.6032	13.861	5.14326	11.4171	Nupr1l	69034	protein_coding	nuclear protein transcriptional regulator 1 like [Source:MGI Symbol;Acc:MGI:1923099]
ENSMUSG00000032925	10.1111	-1.03321	0.477869	-2.16212	0.0306088	0.0631099	9.79121	19.4835	9.54953	12.2069	7.91913	8.71399	3.288	2.6508	8.08556	7.20057	9.13368	Itgbl1	223272	protein_coding	integrin, beta-like 1 [Source:MGI Symbol;Acc:MGI:2443439]
ENSMUSG00000093467	13.8471	-1.0333	0.374267	-2.76086	0.00576499	0.0143888	20.6703	18.4011	22.9189	16.9019	28.7068	17.428	7.672	12.3704	10.3957	12.3438	9.13368			lncRNA	predicted gene 20659 [Source:MGI Symbol;Acc:MGI:5313106]
ENSMUSG00000054659	74.8123	-1.03377	0.181782	-5.68686	1.29394e-08	6.71059e-08	84.8571	72.522	69.7116	90.1433	69.2924	80.3624	40.552	47.7145	48.5134	40.1175	28.5428	Pm20d2	242377	protein_coding	peptidase M20 domain containing 2 [Source:MGI Symbol;Acc:MGI:2685270]
ENSMUSG00000027160	248.727	-1.03395	0.114258	-9.04921	1.44001e-19	1.4432e-18	298.088	342.044	296.035	205.639	280.139	377.606	144.672	140.493	166.332	175.9	154.131	Ccdc34	68201	protein_coding	coiled-coil domain containing 34 [Source:MGI Symbol;Acc:MGI:1915451]
ENSMUSG00000047547	893.344	-1.03406	0.0801604	-12.9	4.50374e-38	8.67851e-37	990	1137.62	1105.84	967.163	1055.22	1227.7	641.16	567.272	544.043	613.077	630.224	Cltb	74325	protein_coding	clathrin, light polypeptide (Lcb) [Source:MGI Symbol;Acc:MGI:1921575]
ENSMUSG00000072572	11.8956	-1.03466	0.572963	-1.80581	0.0709482	0.13079	1.08791	7.57693	6.68467	0.938993	9.89891	5.80933	4.384	3.53441	0	4.11461	2.28342	Slc39a2	214922	protein_coding	solute carrier family 39 (zinc transporter), member 2 [Source:MGI Symbol;Acc:MGI:2684326]
ENSMUSG00000031994	53.516	-1.03484	0.239125	-4.3276	1.50745e-05	5.75934e-05	53.3077	76.8517	46.7927	77.9364	58.4036	57.1251	20.824	31.8097	35.8075	37.0315	47.9518	Adamts8	30806	protein_coding	a disintegrin-like and metallopeptidase (reprolysin type) with thrombospondin type 1 motif, 8 [Source:MGI Symbol;Acc:MGI:1353468]
ENSMUSG00000091378	4.49138	-1.03497	0.92639	-1.11721	0.263904	0.38539	8.70329	2.16484	0.954953	0.938993	1.97978	1.93644	1.096	0	0	1.02865	3.42513			lncRNA	predicted gene 4219 [Source:MGI Symbol;Acc:MGI:3782395]
ENSMUSG00000026955	29.7409	-1.03525	0.335837	-3.08258	0.00205211	0.00567234	30.4615	22.7308	22.9189	15.9629	29.6967	31.9513	15.344	8.83601	16.1711	17.4871	13.7005	Sapcd2	72080	protein_coding	suppressor APC domain containing 2 [Source:MGI Symbol;Acc:MGI:1919330]
ENSMUSG00000041112	242.075	-1.03528	0.107887	-9.5959	8.31852e-22	9.15838e-21	479.769	495.748	483.206	644.149	491.976	497.666	201.664	182.905	194.053	223.218	158.698	Elmo1	140580	protein_coding	engulfment and cell motility 1 [Source:MGI Symbol;Acc:MGI:2153044]
ENSMUSG00000084104	4.48492	-1.03552	0.673768	-1.53691	0.124316	0.209434	2.17582	7.57693	7.63963	3.75597	4.94945	10.6504	5.48	1.7672	2.31016	1.02865	7.99197			processed_pseudogene	predicted gene 13578 [Source:MGI Symbol;Acc:MGI:3649303]
ENSMUSG00000092395	14.1552	-1.03651	0.398678	-2.59987	0.0093259	0.022145	22.8461	17.3187	24.8288	11.2679	18.8079	28.0784	7.672	11.4868	10.3957	8.22922	10.2754			lncRNA	predicted gene 20463 [Source:MGI Symbol;Acc:MGI:5141928]
ENSMUSG00000026185	19453.4	-1.03653	0.136057	-7.61837	2.56899e-14	1.99079e-13	24226.7	29665.8	31230.8	23497.4	26503.3	31979.4	12953.6	12053.2	11575.1	14833.2	13495	Igfbp5	16011	protein_coding	insulin-like growth factor binding protein 5 [Source:MGI Symbol;Acc:MGI:96440]
ENSMUSG00000033029	195.305	-1.03689	0.14475	-7.16328	7.8769e-13	5.57722e-12	177.33	200.247	146.108	191.555	192.039	221.723	88.776	98.0798	105.112	94.636	77.6363	1700088E04Rik	27660	protein_coding	RIKEN cDNA 1700088E04 gene [Source:MGI Symbol;Acc:MGI:1920774]
ENSMUSG00000074743	28.5691	-1.03735	0.319619	-3.24558	0.0011721	0.00339884	15.2308	17.3187	21.9639	14.0849	17.818	17.428	4.384	7.95241	13.861	10.2865	10.2754	Thbd	21824	protein_coding	thrombomodulin [Source:MGI Symbol;Acc:MGI:98736]
ENSMUSG00000021700	29.6902	-1.03738	0.25723	-4.03291	5.50896e-05	0.000197076	63.0989	62.7803	42.9729	65.7295	59.3935	54.2204	36.168	23.8572	23.1016	18.5157	28.5428	Rab3c	67295	protein_coding	RAB3C, member RAS oncogene family [Source:MGI Symbol;Acc:MGI:1914545]
ENSMUSG00000101262	6.07835	-1.03742	0.657865	-1.57695	0.114808	0.195825	5.43956	4.32967	3.81981	2.81698	11.8787	5.80933	3.288	4.41801	3.46524	0	3.42513			processed_pseudogene	predicted gene 8326 [Source:MGI Symbol;Acc:MGI:3644839]
ENSMUSG00000022272	5865.9	-1.03803	0.0467086	-22.2236	2.03178e-109	1.41086e-107	7166.08	6761.87	6639.79	8219	8920.9	8836.96	3622.28	3363.87	3368.21	4241.14	3772.21	Myo10	17909	protein_coding	myosin X [Source:MGI Symbol;Acc:MGI:107716]
ENSMUSG00000089781	7.9514	-1.03807	0.532362	-1.94992	0.0511853	0.0989162	9.79121	16.2363	7.63963	2.81698	7.91913	18.3962	4.384	6.18521	8.08556	7.20057	1.14171	Gm15756	102631993	lncRNA	predicted gene 15756 [Source:MGI Symbol;Acc:MGI:3783199]
ENSMUSG00000103891	18.5205	-1.03874	0.318807	-3.25822	0.00112112	0.00326171	40.2527	35.7198	47.7477	28.1698	20.7877	28.0784	9.864	12.3704	16.1711	9.25787	19.4091			TEC	predicted gene, 37941 [Source:MGI Symbol;Acc:MGI:5611169]
ENSMUSG00000041731	26.5442	-1.03936	0.251893	-4.12617	3.68851e-05	0.000135109	39.1648	42.2143	36.2882	56.3396	77.2115	60.0297	27.4	18.5556	16.1711	21.6017	29.6845	Pgm5	226041	protein_coding	phosphoglucomutase 5 [Source:MGI Symbol;Acc:MGI:1925668]
ENSMUSG00000028988	467.83	-1.03948	0.0939243	-11.0672	1.80952e-28	2.59267e-27	721.286	678.676	691.386	762.462	764.196	853.971	345.24	400.271	318.802	344.599	407.591	Ctnnbip1	67087	protein_coding	catenin beta interacting protein 1 [Source:MGI Symbol;Acc:MGI:1915756]
ENSMUSG00000041329	4727.46	-1.04014	0.0574326	-18.1107	2.62613e-73	1.04846e-71	7924.35	7477.35	7592.83	8566.43	8794.19	9802.27	3823.94	3714.66	3705.5	3852.3	4095.32	Atp1b2	11932	protein_coding	ATPase, Na+/K+ transporting, beta 2 polypeptide [Source:MGI Symbol;Acc:MGI:88109]
ENSMUSG00000082208	3.5487	-1.04058	0.969257	-1.07359	0.283006	0.407562	4.35165	0	1.90991	0	3.95956	3.87288	4.384	0	1.15508	1.02865	0			processed_pseudogene	predicted gene 15379 [Source:MGI Symbol;Acc:MGI:3705643]
ENSMUSG00000082809	12.8969	-1.04229	0.396345	-2.62975	0.00854466	0.020475	4.35165	10.8242	18.1441	20.6578	30.6866	51.3157	10.96	9.71962	13.861	20.5731	12.5588	Gm14150	100043840	processed_pseudogene	predicted gene 14150 [Source:MGI Symbol;Acc:MGI:3651006]
ENSMUSG00000034853	1072.2	-1.04241	0.0768991	-13.5555	7.3519e-42	1.58826e-40	2021.34	1764.34	1846.88	2277.06	1985.72	2301.46	996.264	932.199	903.273	875.383	880.259	Acot11	329910	protein_coding	acyl-CoA thioesterase 11 [Source:MGI Symbol;Acc:MGI:1913736]
ENSMUSG00000030353	44.5879	-1.04268	0.270769	-3.85082	0.000117723	0.000400436	36.989	22.7308	27.6936	33.8037	40.5855	32.9195	25.208	12.3704	19.6364	15.4298	13.7005	Tead4	21679	protein_coding	TEA domain family member 4 [Source:MGI Symbol;Acc:MGI:106907]
ENSMUSG00000034818	55.006	-1.04337	0.211252	-4.93897	7.85365e-07	3.4555e-06	42.4286	48.7088	46.7927	41.3157	47.5148	46.4746	35.072	34.4605	20.7914	13.3725	18.2674	Celf5	319586	protein_coding	CUGBP, Elav-like family member 5 [Source:MGI Symbol;Acc:MGI:2442333]
ENSMUSG00000028613	934.539	-1.0438	0.0730079	-14.2971	2.27972e-46	5.41205e-45	1190.18	1241.53	1298.74	1192.52	1132.44	1242.23	618.144	585.828	533.647	484.495	635.933	Lrp8	16975	protein_coding	low density lipoprotein receptor-related protein 8, apolipoprotein e receptor [Source:MGI Symbol;Acc:MGI:1340044]
ENSMUSG00000109051	29.2996	-1.0444	0.261373	-3.99581	6.44729e-05	0.000228291	31.5494	36.8022	36.2882	28.1698	21.7776	29.0466	14.248	20.3228	17.3262	13.3725	19.4091			TEC	predicted gene 44913 [Source:MGI Symbol;Acc:MGI:5753489]
ENSMUSG00000038264	84.3009	-1.04445	0.186304	-5.60618	2.06836e-08	1.05857e-07	134.901	112.571	146.108	114.557	107.898	91.0128	58.088	35.3441	63.5294	82.2922	55.9438	Sema7a	20361	protein_coding	sema domain, immunoglobulin domain (Ig), and GPI membrane anchor, (semaphorin) 7A [Source:MGI Symbol;Acc:MGI:1306826]
ENSMUSG00000038860	153.847	-1.04468	0.12302	-8.49194	2.03215e-17	1.8489e-16	317.67	241.379	248.288	379.353	265.291	295.307	126.04	127.239	88.9412	116.238	123.305	Garnl3	99326	protein_coding	GTPase activating RANGAP domain-like 3 [Source:MGI Symbol;Acc:MGI:2139309]
ENSMUSG00000093726	10.2665	-1.04524	0.500885	-2.08678	0.0369077	0.074424	3.26374	4.32967	2.86486	8.45094	7.91913	10.6504	1.096	7.95241	2.31016	2.05731	5.70855			lncRNA	predicted gene 20667 [Source:MGI Symbol;Acc:MGI:5313114]
ENSMUSG00000113750	13.2242	-1.04562	0.387129	-2.70096	0.006914	0.016997	26.1099	20.5659	19.0991	9.38993	23.7574	16.4598	12.056	9.71962	10.3957	9.25787	5.70855	Gm5628	434585	processed_pseudogene	predicted gene 5628 [Source:MGI Symbol;Acc:MGI:3779506]
ENSMUSG00000100832	68.6256	-1.04583	0.194093	-5.3883	7.1127e-08	3.46077e-07	120.758	104.995	123.189	84.5094	93.0498	53.2522	38.36	40.6457	48.5134	44.2321	20.5508			lncRNA	predicted gene 29260 [Source:MGI Symbol;Acc:MGI:5579966]
ENSMUSG00000037991	15.5327	-1.04684	0.397267	-2.63511	0.00841103	0.020202	10.8791	8.65935	15.2793	10.3289	17.818	21.3009	4.384	4.41801	13.861	10.2865	6.85026	Rmi2	223970	protein_coding	RecQ mediated genome instability 2 [Source:MGI Symbol;Acc:MGI:2685383]
ENSMUSG00000083964	6.52883	-1.0472	0.631757	-1.6576	0.0973976	0.170927	8.70329	7.57693	9.54953	6.57295	5.93935	0.968221	2.192	1.7672	1.15508	6.17192	3.42513			processed_pseudogene	predicted gene 14122 [Source:MGI Symbol;Acc:MGI:3651998]
ENSMUSG00000096992	9.08199	-1.04776	0.473475	-2.21291	0.0269037	0.056483	14.1429	17.3187	16.2342	7.51194	13.8585	9.68221	3.288	5.30161	3.46524	7.20057	13.7005	Gm26788	108167617	lncRNA	predicted gene, 26788 [Source:MGI Symbol;Acc:MGI:5477282]
ENSMUSG00000117621	2.85502	-1.04815	0.992012	-1.05659	0.2907	0.416482	3.26374	5.41209	3.81981	0.938993	0.989891	0	0	0.883601	0	2.05731	2.28342	Hspe1-rs1	628438	protein_coding	heat shock protein 1 (chaperonin 10), related sequence 1 [Source:MGI Symbol;Acc:MGI:1935159]
ENSMUSG00000112278	11.864	-1.04821	0.514677	-2.03663	0.0416872	0.0827826	11.967	15.1539	6.68467	2.81698	11.8787	16.4598	3.288	7.95241	5.7754	11.3152	1.14171			lncRNA	predicted gene, 30025 [Source:MGI Symbol;Acc:MGI:5589184]
ENSMUSG00000086013	20.8045	-1.04832	0.354985	-2.95314	0.00314558	0.00835512	10.8791	7.57693	18.1441	23.4748	15.8383	18.3962	13.152	11.4868	4.62032	8.22922	5.70855	Gm15706	100039495	lncRNA	predicted gene 15706 [Source:MGI Symbol;Acc:MGI:3783146]
ENSMUSG00000060961	7761.97	-1.04842	0.0666204	-15.7373	8.39647e-56	2.45493e-54	15260.1	14212.2	15869.4	17645.6	16432.2	16799.6	6293.23	6032.35	6970.91	6772.65	6366.18	Slc4a4	54403	protein_coding	solute carrier family 4 (anion exchanger), member 4 [Source:MGI Symbol;Acc:MGI:1927555]
ENSMUSG00000033597	121.155	-1.04998	0.125811	-8.34572	7.07809e-17	6.27825e-16	200.176	185.094	194.81	226.297	215.796	266.261	108.504	107.799	80.8556	99.7793	81.0615	Caskin1	268932	protein_coding	CASK interacting protein 1 [Source:MGI Symbol;Acc:MGI:2442952]
ENSMUSG00000092569	3.47982	-1.05045	1.08903	-0.964574	0.334758	0.464079	1.08791	1.08242	6.68467	0	0	1.93644	0	1.7672	0	1.02865	1.14171			lncRNA	predicted gene 20544 [Source:MGI Symbol;Acc:MGI:5142009]
ENSMUSG00000031302	624.497	-1.05114	0.0890459	-11.8044	3.70351e-32	5.98565e-31	1032.43	1013.14	1027.53	1146.51	1169.06	1111.52	394.56	478.028	463.187	487.581	535.462	Nlgn3	245537	protein_coding	neuroligin 3 [Source:MGI Symbol;Acc:MGI:2444609]
ENSMUSG00000078762	6.11915	-1.05141	0.625792	-1.68013	0.092932	0.164426	3.26374	5.41209	2.86486	5.63396	6.92924	3.87288	5.48	2.6508	6.93048	0	0	Haus5	71909	protein_coding	HAUS augmin-like complex, subunit 5 [Source:MGI Symbol;Acc:MGI:1919159]
ENSMUSG00000002997	106.522	-1.05217	0.144034	-7.30497	2.77323e-13	2.02175e-12	157.747	161.28	142.288	175.592	164.322	146.201	67.952	91.8945	73.9251	66.8624	65.0775	Prkar2b	19088	protein_coding	protein kinase, cAMP dependent regulatory, type II beta [Source:MGI Symbol;Acc:MGI:97760]
ENSMUSG00000038836	202.211	-1.05278	0.108534	-9.7	3.01509e-22	3.41524e-21	262.187	265.192	237.783	222.541	214.806	228.5	112.888	84.8257	123.594	120.352	81.0615	Agbl3	76223	protein_coding	ATP/GTP binding protein-like 3 [Source:MGI Symbol;Acc:MGI:1923473]
ENSMUSG00000029153	194.881	-1.05332	0.116604	-9.03333	1.66529e-19	1.66383e-18	186.033	216.484	190.991	154.934	195.998	220.754	95.352	106.032	93.5615	112.123	111.888	Ociad2	433904	protein_coding	OCIA domain containing 2 [Source:MGI Symbol;Acc:MGI:1916377]
ENSMUSG00000030093	309.84	-1.05345	0.100533	-10.4786	1.08311e-25	1.4143e-24	541.78	415.649	527.134	504.239	443.471	540.267	215.912	213.832	229.861	246.877	211.216	Wnt7a	22421	protein_coding	wingless-type MMTV integration site family, member 7A [Source:MGI Symbol;Acc:MGI:98961]
ENSMUSG00000106515	3.7795	-1.05355	0.852851	-1.23532	0.21671	0.329463	6.52747	2.16484	13.3693	6.57295	0	0.968221	1.096	0.883601	4.62032	1.02865	0			lncRNA	predicted gene, 30382 [Source:MGI Symbol;Acc:MGI:5589541]
ENSMUSG00000112875	11.4813	-1.05515	0.471566	-2.23755	0.0252504	0.0534621	8.70329	17.3187	7.63963	9.38993	9.89891	3.87288	4.384	6.18521	3.46524	4.11461	6.85026			TEC	predicted gene, 48074 [Source:MGI Symbol;Acc:MGI:6097407]
ENSMUSG00000108926	4.09974	-1.05529	0.748917	-1.40909	0.15881	0.256095	5.43956	5.41209	2.86486	2.81698	4.94945	1.93644	2.192	2.6508	3.46524	1.02865	0			processed_pseudogene	predicted gene 10988 [Source:MGI Symbol;Acc:MGI:3779203]
ENSMUSG00000109304	3.15796	-1.05571	1.20396	-0.876869	0.380558	0.511757	1.08791	1.08242	0.954953	1.87799	0.989891	0.968221	2.192	0	1.15508	0	1.14171			TEC	predicted gene 45112 [Source:MGI Symbol;Acc:MGI:5753688]
ENSMUSG00000117666	3.62542	-1.05591	0.841994	-1.25406	0.209821	0.320871	3.26374	2.16484	3.81981	0	0.989891	5.80933	2.192	1.7672	2.31016	2.05731	0	Gm550	225852	protein_coding	predicted gene 550 [Source:MGI Symbol;Acc:MGI:2685396]
ENSMUSG00000097801	16.9517	-1.0564	0.372686	-2.83455	0.00458903	0.0117385	22.8461	17.3187	30.5585	18.7799	19.7978	29.0466	13.152	11.4868	10.3957	4.11461	9.13368			lncRNA	predicted gene, 26777 [Source:MGI Symbol;Acc:MGI:5477271]
ENSMUSG00000020878	22.4356	-1.05685	0.350809	-3.01261	0.00259011	0.00701387	14.1429	35.7198	35.3333	32.8647	19.7978	23.2373	10.96	13.254	4.62032	15.4298	18.2674	Lrrc46	69297	protein_coding	leucine rich repeat containing 46 [Source:MGI Symbol;Acc:MGI:1916547]
ENSMUSG00000038298	4.59808	-1.05833	0.664165	-1.59347	0.111055	0.190364	4.35165	3.24725	9.54953	1.87799	3.95956	2.90466	3.288	0.883601	3.46524	4.11461	4.56684	Pdzk1	59020	protein_coding	PDZ domain containing 1 [Source:MGI Symbol;Acc:MGI:1928901]
ENSMUSG00000033579	39.6049	-1.05859	0.210481	-5.02937	4.92094e-07	2.20507e-06	92.4725	82.2638	82.126	105.167	106.908	120.059	55.896	45.0637	35.8075	50.404	31.9679	Fa2h	338521	protein_coding	fatty acid 2-hydroxylase [Source:MGI Symbol;Acc:MGI:2443327]
ENSMUSG00000031788	428.03	-1.05866	0.0815853	-12.9761	1.672e-38	3.28703e-37	535.253	458.945	491.801	554.006	534.541	577.06	271.808	240.34	225.241	281.851	275.152	Kifc3	16582	protein_coding	kinesin family member C3 [Source:MGI Symbol;Acc:MGI:109202]
ENSMUSG00000030499	194.57	-1.05869	0.128646	-8.2295	1.87993e-16	1.63031e-15	190.385	215.401	226.324	235.687	222.725	239.151	127.136	116.635	121.283	86.4068	100.471	Kctd15	233107	protein_coding	potassium channel tetramerisation domain containing 15 [Source:MGI Symbol;Acc:MGI:2385276]
ENSMUSG00000020788	8.99883	-1.05872	0.553223	-1.91373	0.0556549	0.106307	13.0549	7.57693	4.77477	10.3289	10.8888	10.6504	9.864	2.6508	1.15508	2.05731	3.42513	Atp2a3	53313	protein_coding	ATPase, Ca++ transporting, ubiquitous [Source:MGI Symbol;Acc:MGI:1194503]
ENSMUSG00000042476	110.666	-1.05894	0.153395	-6.90334	5.07948e-12	3.42561e-11	135.989	115.819	138.468	143.666	115.817	108.441	70.144	50.3653	49.6685	59.6619	65.0775	Abcb4	18670	protein_coding	ATP-binding cassette, sub-family B (MDR/TAP), member 4 [Source:MGI Symbol;Acc:MGI:97569]
ENSMUSG00000019992	51.3242	-1.05915	0.27666	-3.82835	0.000129006	0.000436219	22.8461	21.6484	31.5135	28.1698	25.7372	26.142	17.536	21.2064	13.861	10.2865	4.56684	Mtfr2	71804	protein_coding	mitochondrial fission regulator 2 [Source:MGI Symbol;Acc:MGI:1919054]
ENSMUSG00000105845	13.7608	-1.05944	0.425592	-2.48933	0.0127983	0.0292888	18.4945	12.989	8.59458	10.3289	23.7574	15.4915	3.288	6.18521	6.93048	11.3152	7.99197			lncRNA	predicted gene 42808 [Source:MGI Symbol;Acc:MGI:5662945]
ENSMUSG00000029875	15.9287	-1.0597	0.405883	-2.61086	0.0090315	0.0215222	15.2308	14.0714	12.4144	19.7188	20.7877	29.0466	17.536	7.06881	12.7059	7.20057	6.85026	Ccdc184	239650	protein_coding	coiled-coil domain containing 184 [Source:MGI Symbol;Acc:MGI:2146066]
ENSMUSG00000100075	11.5045	-1.06063	0.506858	-2.09256	0.0363887	0.07353	3.26374	8.65935	16.2342	7.51194	6.92924	7.74577	4.384	5.30161	2.31016	6.17192	4.56684			lncRNA	RIKEN cDNA 1700018L02 gene [Source:MGI Symbol;Acc:MGI:1914579]
ENSMUSG00000026156	100.039	-1.06113	0.152036	-6.97948	2.96282e-12	2.03125e-11	167.538	186.176	148.018	188.738	231.634	189.771	78.912	73.3389	69.3048	77.149	92.4786	B3gat2	280645	protein_coding	beta-1,3-glucuronyltransferase 2 (glucuronosyltransferase S) [Source:MGI Symbol;Acc:MGI:2389490]
ENSMUSG00000100362	2.73065	-1.06159	0.878963	-1.20777	0.227135	0.341598	1.08791	1.08242	4.77477	1.87799	7.91913	2.90466	2.192	3.53441	1.15508	0	2.28342			processed_pseudogene	predicted gene 1833 [Source:MGI Symbol;Acc:MGI:3037691]
ENSMUSG00000100490	5.55855	-1.06179	0.65517	-1.62064	0.105095	0.18194	6.52747	4.32967	6.68467	6.57295	1.97978	6.77755	2.192	2.6508	3.46524	7.20057	5.70855			unprocessed_pseudogene	predicted gene 28455 [Source:MGI Symbol;Acc:MGI:5579161]
ENSMUSG00000038637	62.3029	-1.06325	0.191416	-5.55463	2.78205e-08	1.40497e-07	77.2417	79.0165	78.3062	81.6924	81.1711	71.6484	37.264	37.1113	28.877	41.1461	33.1096	Lrrc56	70552	protein_coding	leucine rich repeat containing 56 [Source:MGI Symbol;Acc:MGI:1917802]
ENSMUSG00000020524	216.549	-1.06347	0.12366	-8.59997	7.97368e-18	7.40364e-17	497.176	356.116	302.72	753.072	578.096	627.407	170.976	166.117	207.914	241.733	167.831	Gria1	14799	protein_coding	glutamate receptor, ionotropic, AMPA1 (alpha 1) [Source:MGI Symbol;Acc:MGI:95808]
ENSMUSG00000003271	3.20205	-1.06356	0.890151	-1.1948	0.232164	0.347736	0	5.41209	8.59458	3.75597	1.97978	3.87288	5.48	0	6.93048	0	2.28342	Sult2b1	54200	protein_coding	sulfotransferase family, cytosolic, 2B, member 1 [Source:MGI Symbol;Acc:MGI:1926342]
ENSMUSG00000096014	630.536	-1.06358	0.0717631	-14.8207	1.07737e-49	2.72396e-48	625.549	716.561	668.467	627.247	629.571	699.056	336.472	309.26	310.717	339.455	369.914	Sox1	20664	protein_coding	SRY (sex determining region Y)-box 1 [Source:MGI Symbol;Acc:MGI:98357]
ENSMUSG00000033615	56.1478	-1.06374	0.188014	-5.65777	1.53351e-08	7.91084e-08	76.1538	70.3572	60.162	79.8144	95.0295	117.155	20.824	36.2277	39.2727	39.0888	47.9518	Cplx1	12889	protein_coding	complexin 1 [Source:MGI Symbol;Acc:MGI:104727]
ENSMUSG00000044037	250.114	-1.06474	0.115374	-9.22853	2.7436e-20	2.82991e-19	404.703	338.797	374.342	415.035	336.563	444.414	209.336	189.974	183.658	164.584	221.492	Als2cl	235633	protein_coding	ALS2 C-terminal like [Source:MGI Symbol;Acc:MGI:2447532]
ENSMUSG00000091866	7.28482	-1.06502	0.528231	-2.0162	0.0437792	0.0863548	18.4945	6.49451	3.81981	3.75597	11.8787	13.5551	5.48	7.06881	5.7754	5.14326	12.5588	Gm6257	621763	processed_pseudogene	predicted gene 6257 [Source:MGI Symbol;Acc:MGI:3645370]
ENSMUSG00000025912	770.199	-1.06511	0.0707374	-15.0572	3.09535e-51	8.17703e-50	564.626	657.028	667.512	492.971	636.5	565.441	320.032	285.403	325.733	305.51	289.994	Mybl1	17864	protein_coding	myeloblastosis oncogene-like 1 [Source:MGI Symbol;Acc:MGI:99925]
ENSMUSG00000031016	280.552	-1.06588	0.105177	-10.1342	3.89679e-24	4.77411e-23	275.242	267.357	255.927	211.273	231.634	204.295	108.504	131.657	127.059	113.152	132.438	Wee1	22390	protein_coding	WEE 1 homolog 1 (S. pombe) [Source:MGI Symbol;Acc:MGI:103075]
ENSMUSG00000098087	15.1573	-1.06715	0.347755	-3.06869	0.00214999	0.00592436	28.2857	15.1539	27.6936	29.1088	16.8281	16.4598	6.576	8.83601	6.93048	12.3438	12.5588	Gm17750	553095	lncRNA	predicted gene, 17750 [Source:MGI Symbol;Acc:MGI:5009828]
ENSMUSG00000112332	37.5477	-1.0676	0.26795	-3.98433	6.76701e-05	0.000238656	39.1648	57.3682	53.4774	45.0717	59.3935	23.2373	27.4	24.7408	28.877	19.5444	22.8342			TEC	RIKEN cDNA 4930466K18 gene [Source:MGI Symbol;Acc:MGI:1922219]
ENSMUSG00000027966	1651.32	-1.06773	0.0664343	-16.072	4.00719e-58	1.22311e-56	2727.4	2710.38	2551.63	2336.21	2560.85	2494.14	1082.85	1121.29	1061.52	1278.62	1134.86	Col11a1	12814	protein_coding	collagen, type XI, alpha 1 [Source:MGI Symbol;Acc:MGI:88446]
ENSMUSG00000026469	3836.86	-1.06816	0.0474039	-22.5332	1.96177e-112	1.43394e-110	6409.98	6098.34	6493.68	6618.02	6497.64	6294.41	2796.99	2689.68	2818.4	2762.96	3050.65	Xpr1	19775	protein_coding	xenotropic and polytropic retrovirus receptor 1 [Source:MGI Symbol;Acc:MGI:97932]
ENSMUSG00000043753	14.7078	-1.06816	0.4263	-2.50566	0.0122222	0.0280793	19.5824	21.6484	11.4594	39.4377	32.6664	19.3644	5.48	11.4868	9.24064	11.3152	4.56684	Dmrta1	242523	protein_coding	doublesex and mab-3 related transcription factor like family A1 [Source:MGI Symbol;Acc:MGI:2653627]
ENSMUSG00000039395	35.9095	-1.06919	0.297875	-3.58938	0.000331466	0.00105151	22.8461	22.7308	19.0991	13.1459	23.7574	24.2055	15.344	7.95241	12.7059	11.3152	6.85026	Mreg	381269	protein_coding	melanoregulin [Source:MGI Symbol;Acc:MGI:2151839]
ENSMUSG00000106241	17.6807	-1.06925	0.381833	-2.80031	0.00510539	0.0128998	26.1099	14.0714	26.7387	14.0849	15.8383	12.5869	3.288	6.18521	17.3262	4.11461	12.5588			TEC	predicted gene 43143 [Source:MGI Symbol;Acc:MGI:5663280]
ENSMUSG00000098146	7.18663	-1.07021	0.579962	-1.84531	0.0649928	0.121191	8.70329	10.8242	6.68467	7.51194	8.90902	11.6187	3.288	7.06881	3.46524	5.14326	4.56684			lncRNA	predicted gene, 26935 [Source:MGI Symbol;Acc:MGI:5504050]
ENSMUSG00000088659	4.44066	-1.07052	0.743978	-1.43891	0.150175	0.244611	5.43956	8.65935	1.90991	8.45094	7.91913	3.87288	2.192	0.883601	2.31016	5.14326	0
ENSMUSG00000054910	12.9406	-1.07073	0.530447	-2.01854	0.0435353	0.085926	4.35165	15.1539	11.4594	19.7188	12.8686	3.87288	5.48	2.6508	4.62032	13.3725	1.14171	4931415C17Rik	70966	lncRNA	RIKEN cDNA 4931415C17 gene [Source:MGI Symbol;Acc:MGI:1918216]
ENSMUSG00000024354	4.10771	-1.07103	0.806215	-1.32847	0.184022	0.28873	7.61538	4.32967	2.86486	0	5.93935	0.968221	1.096	2.6508	1.15508	2.05731	4.56684	Slc23a1	20522	protein_coding	solute carrier family 23 (nucleobase transporters), member 1 [Source:MGI Symbol;Acc:MGI:1341903]
ENSMUSG00000072945	23.1447	-1.07161	0.292184	-3.66759	0.000244846	0.000793291	42.4286	41.1319	33.4234	59.1565	56.4238	55.1886	15.344	13.254	21.9465	37.0315	17.1257	Ripply1	622473	protein_coding	ripply transcriptional repressor 1 [Source:MGI Symbol;Acc:MGI:3614797]
ENSMUSG00000048058	401.732	-1.07165	0.0861667	-12.437	1.64588e-35	2.94126e-34	700.615	619.143	649.368	748.377	726.58	739.721	260.848	299.541	311.872	291.109	305.978	Ldlrad3	241576	protein_coding	low density lipoprotein receptor class A domain containing 3 [Source:MGI Symbol;Acc:MGI:2138856]
ENSMUSG00000110325	14.4612	-1.07199	0.413225	-2.59421	0.00948085	0.0224663	22.8461	25.978	30.5585	27.2308	28.7068	21.3009	13.152	18.5556	9.24064	12.3438	15.9839			TEC	predicted gene 45293 [Source:MGI Symbol;Acc:MGI:5791129]
ENSMUSG00000031748	2127.44	-1.07229	0.0736718	-14.5549	5.4348e-48	1.3342e-46	4153.65	4039.58	4360.32	4241.43	3802.17	4375.39	1760.18	1791.06	1673.71	1852.6	1819.89	Gnao1	14681	protein_coding	guanine nucleotide binding protein, alpha O [Source:MGI Symbol;Acc:MGI:95775]
ENSMUSG00000112941	58.7271	-1.07238	0.211906	-5.06066	4.17809e-07	1.88655e-06	79.4176	94.1704	78.3062	105.167	75.2317	94.8857	42.744	37.9949	43.8931	43.2034	29.6845			lncRNA	predicted gene, 48623 [Source:MGI Symbol;Acc:MGI:6098220]
ENSMUSG00000002565	3.49943	-1.07252	0.801041	-1.33891	0.180601	0.284277	5.43956	2.16484	2.86486	4.69496	2.96967	10.6504	3.288	2.6508	0	3.08596	1.14171	Scin	20259	protein_coding	scinderin [Source:MGI Symbol;Acc:MGI:1306794]
ENSMUSG00000025092	57.8551	-1.07254	0.204113	-5.25465	1.48309e-07	7.0143e-07	58.7472	80.099	67.8017	92.9603	60.3834	56.1568	28.496	27.3916	32.3422	29.8309	39.9599	Hspa12a	73442	protein_coding	heat shock protein 12A [Source:MGI Symbol;Acc:MGI:1920692]
ENSMUSG00000103307	5.09816	-1.07269	0.676616	-1.58538	0.112881	0.193012	9.79121	7.57693	18.1441	6.57295	3.95956	9.68221	1.096	4.41801	5.7754	5.14326	1.14171			TEC	predicted gene, 19335 [Source:MGI Symbol;Acc:MGI:5011520]
ENSMUSG00000060240	177.613	-1.0727	0.128979	-8.31684	9.03411e-17	7.97323e-16	162.099	189.423	193.855	217.846	196.988	297.244	123.848	114.868	77.3904	103.894	115.313	Cend1	57754	protein_coding	cell cycle exit and neuronal differentiation 1 [Source:MGI Symbol;Acc:MGI:1929898]
ENSMUSG00000031617	1341.56	-1.07312	0.0590323	-18.1786	7.63115e-74	3.07827e-72	1627.52	1474.25	1429.56	1681.74	1725.38	1725.37	716.784	740.458	713.84	780.747	759.238	Tmem184c	234463	protein_coding	transmembrane protein 184C [Source:MGI Symbol;Acc:MGI:2384562]
ENSMUSG00000033276	261.684	-1.07323	0.102825	-10.4375	1.67143e-25	2.16506e-24	253.483	347.456	294.126	271.369	279.149	307.894	144.672	138.725	127.059	154.298	162.123	Stk36	269209	protein_coding	serine/threonine kinase 36 [Source:MGI Symbol;Acc:MGI:1920831]
ENSMUSG00000031144	111.414	-1.07343	0.151977	-7.06312	1.62804e-12	1.13496e-11	113.143	151.539	155.657	189.677	143.534	187.835	55.896	80.4077	54.2888	94.636	92.4786	Syp	20977	protein_coding	synaptophysin [Source:MGI Symbol;Acc:MGI:98467]
ENSMUSG00000113154	18.9359	-1.07382	0.383332	-2.80128	0.00509003	0.0128694	44.6044	28.1429	31.5135	21.5968	26.7271	4.84111	19.728	7.95241	4.62032	4.11461	3.42513			TEC	predicted gene, 48713 [Source:MGI Symbol;Acc:MGI:6098359]
ENSMUSG00000005357	7.1756	-1.07389	0.516135	-2.08063	0.037468	0.0754131	15.2308	9.74176	10.5045	15.0239	8.90902	9.68221	3.288	7.06881	4.62032	2.05731	10.2754	Slc1a6	20513	protein_coding	solute carrier family 1 (high affinity aspartate/glutamate transporter), member 6 [Source:MGI Symbol;Acc:MGI:1096331]
ENSMUSG00000112162	4.32153	-1.07432	0.795619	-1.3503	0.17692	0.279549	5.43956	4.32967	5.72972	3.75597	0.989891	1.93644	1.096	2.6508	4.62032	1.02865	0			processed_pseudogene	predicted gene, 48758 [Source:MGI Symbol;Acc:MGI:6098439]
ENSMUSG00000015133	238.633	-1.07545	0.118188	-9.09947	9.07764e-20	9.18775e-19	243.692	234.885	259.747	225.358	201.938	224.627	149.056	135.191	114.353	91.5501	147.281	Lrrk1	233328	protein_coding	leucine-rich repeat kinase 1 [Source:MGI Symbol;Acc:MGI:2142227]
ENSMUSG00000024302	1975.58	-1.0755	0.0512378	-20.9903	8.03638e-98	4.59563e-96	4286.37	3978.97	4195.11	4529.7	4024.9	3948.41	1652.77	1697.4	1767.27	1644.82	1529.89	Dtna	13527	protein_coding	dystrobrevin alpha [Source:MGI Symbol;Acc:MGI:106039]
ENSMUSG00000036192	1398.66	-1.07553	0.0803213	-13.3903	6.88917e-41	1.44028e-39	2834.01	2393.23	2516.3	3085.53	2785.55	2730.38	1021.47	989.634	1151.62	1033.8	1036.67	Rorb	225998	protein_coding	RAR-related orphan receptor beta [Source:MGI Symbol;Acc:MGI:1343464]
ENSMUSG00000097527	8.56749	-1.07599	0.577947	-1.86174	0.0626394	0.117498	6.52747	11.9066	3.81981	1.87799	3.95956	2.90466	5.48	4.41801	1.15508	2.05731	3.42513	1700112J16Rik	76628	lncRNA	RIKEN cDNA 1700112J16 gene [Source:MGI Symbol;Acc:MGI:1923878]
ENSMUSG00000104869	4.89653	-1.07797	1.03785	-1.03865	0.298966	0.425596	4.35165	0	3.81981	0.938993	0	1.93644	0	1.7672	2.31016	0	0			TEC	predicted gene 42544 [Source:MGI Symbol;Acc:MGI:5662681]
ENSMUSG00000062961	35.5214	-1.07854	0.286396	-3.76589	0.000165956	0.000550815	40.2527	28.1429	34.3783	32.8647	22.7675	55.1886	17.536	28.2752	12.7059	11.3152	12.5588	Ccdc177	380768	protein_coding	coiled-coil domain containing 177 [Source:MGI Symbol;Acc:MGI:2686414]
ENSMUSG00000107121	6.10796	-1.07871	0.678114	-1.59075	0.111665	0.191253	4.35165	8.65935	4.77477	5.63396	9.89891	2.90466	1.096	2.6508	1.15508	2.05731	3.42513	1110006O24Rik	66123	lncRNA	RIKEN cDNA 1110006O24 gene [Source:MGI Symbol;Acc:MGI:1913373]
ENSMUSG00000075829	2.52009	-1.07981	1.01862	-1.06007	0.289113	0.414606	3.26374	8.65935	4.77477	0.938993	2.96967	1.93644	1.096	0.883601	1.15508	0	3.42513	Gm23692	115488709	snRNA	predicted gene, 23692 [Source:MGI Symbol;Acc:MGI:5453469]
ENSMUSG00000019178	24.6663	-1.08006	0.386832	-2.79207	0.00523715	0.0132001	34.8132	16.2363	35.3333	30.0478	26.7271	34.856	30.688	6.18521	10.3957	5.14326	21.6925	Styxl1	76571	protein_coding	serine/threonine/tyrosine interacting-like 1 [Source:MGI Symbol;Acc:MGI:1923821]
ENSMUSG00000102145	48.9928	-1.08111	0.21016	-5.14421	2.68648e-07	1.23864e-06	127.286	96.3352	127.009	91.0823	80.1812	58.0933	48.224	36.2277	40.4278	32.9169	22.8342			TEC	predicted gene, 38056 [Source:MGI Symbol;Acc:MGI:5611284]
ENSMUSG00000086322	4.86674	-1.08136	0.691958	-1.56276	0.11811	0.20063	5.43956	9.74176	4.77477	3.75597	3.95956	7.74577	0	0.883601	3.46524	7.20057	3.42513	E130218I03Rik	77490	protein_coding	RIKEN cDNA E130218I03 gene [Source:MGI Symbol;Acc:MGI:3528958]
ENSMUSG00000001313	477.402	-1.08149	0.0820611	-13.1791	1.15792e-39	2.34028e-38	808.319	933.045	910.07	1154.96	969.103	1138.63	380.312	417.06	390.417	431.005	470.385	Rnd2	11858	protein_coding	Rho family GTPase 2 [Source:MGI Symbol;Acc:MGI:1338755]
ENSMUSG00000067860	59.9475	-1.08151	0.219222	-4.93342	8.08041e-07	3.55045e-06	55.4835	42.2143	51.5675	55.4006	50.4844	33.8877	25.208	29.1588	21.9465	17.4871	26.2593	Zic3	22773	protein_coding	zinc finger protein of the cerebellum 3 [Source:MGI Symbol;Acc:MGI:106676]
ENSMUSG00000037982	4.46185	-1.0818	0.760716	-1.42209	0.155001	0.251077	8.70329	5.41209	4.77477	9.38993	8.90902	2.90466	2.192	0	2.31016	8.22922	3.42513			lncRNA	predicted gene 9725 [Source:MGI Symbol;Acc:MGI:3646552]
ENSMUSG00000087400	10.838	-1.08203	0.437142	-2.47524	0.0133147	0.0303633	16.3187	12.989	11.4594	14.0849	19.7978	20.3326	19.728	6.18521	8.08556	7.20057	3.42513			lncRNA	predicted gene 15270 [Source:MGI Symbol;Acc:MGI:3705149]
ENSMUSG00000040929	1957.92	-1.08212	0.0541151	-19.9966	5.89285e-89	2.9303e-87	3077.7	2911.71	2804.7	2905.24	2817.23	2755.56	1245.06	1015.26	1342.2	1219.98	1083.48	Rfx3	19726	protein_coding	regulatory factor X, 3 (influences HLA class II expression) [Source:MGI Symbol;Acc:MGI:106582]
ENSMUSG00000021779	164.125	-1.08261	0.120791	-8.96271	3.16802e-19	3.12035e-18	389.472	285.758	265.477	418.791	318.745	335.973	110.696	103.381	130.524	160.47	113.029	Thrb	21834	protein_coding	thyroid hormone receptor beta [Source:MGI Symbol;Acc:MGI:98743]
ENSMUSG00000031710	3.26919	-1.08318	1.31126	-0.826061	0.40877	0.539751	0	0	0	0.938993	0	2.90466	0	0	2.31016	0	0	Ucp1	22227	protein_coding	uncoupling protein 1 (mitochondrial, proton carrier) [Source:MGI Symbol;Acc:MGI:98894]
ENSMUSG00000036292	156.919	-1.08533	0.130457	-8.31946	8.83662e-17	7.80247e-16	233.901	290.088	224.414	237.565	211.837	245.928	115.08	106.032	101.647	110.066	86.77	Gramd1c	207798	protein_coding	GRAM domain containing 1C [Source:MGI Symbol;Acc:MGI:2443024]
ENSMUSG00000038152	9.77195	-1.08584	0.49891	-2.17643	0.0295232	0.061157	8.70329	8.65935	8.59458	15.0239	15.8383	10.6504	2.192	8.83601	0	5.14326	10.2754	5033430I15Rik	76000	lncRNA	RIKEN cDNA 5033430I15 gene [Source:MGI Symbol;Acc:MGI:1923250]
ENSMUSG00000047787	67.7174	-1.08635	0.218904	-4.9627	6.95191e-07	3.06707e-06	125.11	127.725	123.189	127.703	130.666	134.583	40.552	64.5029	51.9786	32.9169	65.0775	Flrt1	396184	protein_coding	fibronectin leucine rich transmembrane protein 1 [Source:MGI Symbol;Acc:MGI:3026647]
ENSMUSG00000050505	11.1078	-1.08637	0.457085	-2.37674	0.0174665	0.0386525	21.7582	23.8132	12.4144	16.9019	29.6967	10.6504	2.192	5.30161	8.08556	11.3152	15.9839	Pcdh20	219257	protein_coding	protocadherin 20 [Source:MGI Symbol;Acc:MGI:2443376]
ENSMUSG00000042873	331.38	-1.08675	0.0962347	-11.2927	1.42597e-29	2.11967e-28	354.659	381.011	367.657	407.523	420.704	585.774	187.416	174.953	204.449	218.074	261.452	Lhfpl4	269788	protein_coding	lipoma HMGIC fusion partner-like protein 4 [Source:MGI Symbol;Acc:MGI:3057108]
ENSMUSG00000064202	38.2485	-1.0889	0.222779	-4.8878	1.01967e-06	4.44118e-06	62.011	59.533	46.7927	50.7056	50.4844	62.9344	26.304	30.926	26.5668	22.6304	22.8342	Spata6l	381218	protein_coding	spermatogenesis associated 6 like [Source:MGI Symbol;Acc:MGI:1918036]
ENSMUSG00000022488	5.74911	-1.08929	0.644196	-1.69094	0.0908491	0.161151	4.35165	12.989	6.68467	0.938993	7.91913	13.5551	4.384	3.53441	8.08556	5.14326	1.14171	Nckap1l	105855	protein_coding	NCK associated protein 1 like [Source:MGI Symbol;Acc:MGI:1926063]
ENSMUSG00000026676	327.684	-1.09035	0.111269	-9.79927	1.13404e-22	1.31011e-21	570.066	506.572	541.458	544.616	549.39	691.31	203.856	262.43	276.064	246.877	262.593	Ccdc3	74186	protein_coding	coiled-coil domain containing 3 [Source:MGI Symbol;Acc:MGI:1921436]
ENSMUSG00000032332	1988.63	-1.09039	0.151381	-7.20293	5.89304e-13	4.20626e-12	2274.82	2367.25	2755.99	2148.42	2100.55	2388.6	1028.05	1085.06	1037.26	1733.28	819.748	Col12a1	12816	protein_coding	collagen, type XII, alpha 1 [Source:MGI Symbol;Acc:MGI:88448]
ENSMUSG00000104264	10.2524	-1.09215	0.50671	-2.15538	0.031132	0.0640935	22.8461	14.0714	17.1892	18.7799	8.90902	7.74577	10.96	5.30161	3.46524	2.05731	10.2754			processed_pseudogene	predicted gene, 18529 [Source:MGI Symbol;Acc:MGI:5010714]
ENSMUSG00000030701	4584.52	-1.09249	0.0601468	-18.1637	1.00088e-73	4.02902e-72	5496.13	5421.83	5199.72	6595.49	6387.77	7004.11	2655.61	2867.29	2544.64	2826.74	2839.43	Plekhb1	27276	protein_coding	pleckstrin homology domain containing, family B (evectins) member 1 [Source:MGI Symbol;Acc:MGI:1351469]
ENSMUSG00000029778	1798.98	-1.09252	0.0759666	-14.3815	6.75696e-47	1.62795e-45	2800.29	2720.12	2515.35	3475.21	3228.03	3229.99	1054.35	1153.1	1171.25	1278.62	1373.48	Adcyap1r1	11517	protein_coding	adenylate cyclase activating polypeptide 1 receptor 1 [Source:MGI Symbol;Acc:MGI:108449]
ENSMUSG00000101162	9.72112	-1.09308	0.487832	-2.24069	0.0250461	0.0531047	9.79121	3.24725	20.054	10.3289	13.8585	19.3644	6.576	8.83601	2.31016	11.3152	6.85026			lncRNA	predicted gene, 26728 [Source:MGI Symbol;Acc:MGI:5477222]
ENSMUSG00000063873	125.854	-1.09315	0.133064	-8.21521	2.11791e-16	1.82853e-15	323.11	283.594	285.531	429.12	376.159	435.7	84.392	129.889	152.471	141.954	139.289	Slc24a3	94249	protein_coding	solute carrier family 24 (sodium/potassium/calcium exchanger), member 3 [Source:MGI Symbol;Acc:MGI:2137513]
ENSMUSG00000055676	14.4482	-1.09326	0.387359	-2.82233	0.00476756	0.0121377	13.0549	19.4835	10.5045	23.4748	30.6866	28.0784	12.056	5.30161	17.3262	12.3438	12.5588			transcribed_processed_pseudogene	predicted pseudogene 5069 [Source:MGI Symbol;Acc:MGI:3644516]
ENSMUSG00000078640	4.32332	-1.09371	0.642659	-1.70186	0.0887818	0.158119	2.17582	5.41209	13.3693	9.38993	12.8686	3.87288	7.672	2.6508	2.31016	1.02865	5.70855	Gm11627	100040792	protein_coding	predicted gene 11627 [Source:MGI Symbol;Acc:MGI:3650659]
ENSMUSG00000021090	311.061	-1.09382	0.109266	-10.0106	1.36945e-23	1.64157e-22	319.846	297.665	274.072	256.345	244.503	255.61	143.576	91.0109	131.679	127.553	101.612	Lrrc9	78257	protein_coding	leucine rich repeat containing 9 [Source:MGI Symbol;Acc:MGI:1925507]
ENSMUSG00000086741	3.9349	-1.09497	0.904451	-1.21064	0.226032	0.34036	4.35165	0	7.63963	6.57295	4.94945	6.77755	1.096	0	3.46524	0	6.85026	Gm15816	101056408	lncRNA	predicted gene 15816 [Source:MGI Symbol;Acc:MGI:3802114]
ENSMUSG00000021340	112.324	-1.09514	0.155296	-7.05194	1.76436e-12	1.22647e-11	153.396	160.198	138.468	186.86	167.292	185.898	86.584	69.8045	78.5455	65.8338	63.9358	Gpld1	14756	protein_coding	glycosylphosphatidylinositol specific phospholipase D1 [Source:MGI Symbol;Acc:MGI:106604]
ENSMUSG00000115555	64.35	-1.09529	0.193354	-5.66468	1.47299e-08	7.60671e-08	120.758	116.901	87.8557	72.3024	58.4036	66.8073	39.456	37.1113	34.6524	33.9455	36.5347			TEC	predicted gene, 49307 [Source:MGI Symbol;Acc:MGI:6118808]
ENSMUSG00000030268	725.326	-1.09547	0.0732866	-14.9478	1.6096e-50	4.15059e-49	1148.83	1161.43	1076.23	1426.33	1412.57	1354.54	523.888	503.653	554.439	558.558	594.831	Bcat1	12035	protein_coding	branched chain aminotransferase 1, cytosolic [Source:MGI Symbol;Acc:MGI:104861]
ENSMUSG00000107682	8.99019	-1.0955	0.555993	-1.97034	0.0487994	0.0949376	11.967	6.49451	11.4594	5.63396	7.91913	4.84111	12.056	9.71962	0	3.08596	3.42513	Gm33024	102635771	lncRNA	predicted gene, 33024 [Source:MGI Symbol;Acc:MGI:5592183]
ENSMUSG00000085888	4.02362	-1.0955	0.693579	-1.57949	0.114223	0.194982	6.52747	4.32967	5.72972	7.51194	4.94945	11.6187	0	5.30161	1.15508	1.02865	3.42513	Gm12224	108167900	lncRNA	predicted gene 12224 [Source:MGI Symbol;Acc:MGI:3651369]
ENSMUSG00000040649	554.157	-1.09555	0.0816277	-13.4212	4.54052e-41	9.55425e-40	851.835	734.962	887.151	873.263	870.114	818.147	374.832	352.557	390.417	413.518	357.355	Rimklb	108653	protein_coding	ribosomal modification protein rimK-like family member B [Source:MGI Symbol;Acc:MGI:1918325]
ENSMUSG00000035799	7.70413	-1.09723	0.57618	-1.90431	0.05687	0.108213	2.17582	4.32967	10.5045	6.57295	7.91913	3.87288	1.096	4.41801	4.62032	1.02865	9.13368	Twist1	22160	protein_coding	twist basic helix-loop-helix transcription factor 1 [Source:MGI Symbol;Acc:MGI:98872]
ENSMUSG00000046295	10.6054	-1.09746	0.498663	-2.2008	0.0277499	0.0580168	17.4066	9.74176	5.72972	8.45094	9.89891	8.71399	0	5.30161	12.7059	2.05731	4.56684	Ankle1	234396	protein_coding	ankyrin repeat and LEM domain containing 1 [Source:MGI Symbol;Acc:MGI:1918775]
ENSMUSG00000038244	331.582	-1.09781	0.122345	-8.97308	2.88333e-19	2.85151e-18	538.516	452.451	431.639	507.056	514.743	460.873	204.952	217.366	204.449	227.332	183.815	Mical2	320878	protein_coding	microtubule associated monooxygenase, calponin and LIM domain containing 2 [Source:MGI Symbol;Acc:MGI:2444947]
ENSMUSG00000102503	7.65571	-1.09829	0.483901	-2.26965	0.0232288	0.0497288	27.1978	8.65935	16.2342	14.0849	15.8383	7.74577	4.384	6.18521	5.7754	3.08596	11.4171			TEC	predicted gene, 37370 [Source:MGI Symbol;Acc:MGI:5610598]
ENSMUSG00000023267	4.26217	-1.09849	0.896007	-1.22598	0.220205	0.333706	1.08791	3.24725	0	5.63396	4.94945	0.968221	2.192	2.6508	0	1.02865	0	Gabrr2	14409	protein_coding	gamma-aminobutyric acid (GABA) C receptor, subunit rho 2 [Source:MGI Symbol;Acc:MGI:95626]
ENSMUSG00000090129	9.41871	-1.09851	0.535716	-2.05055	0.0403111	0.0803289	21.7582	10.8242	16.2342	30.0478	35.6361	33.8877	2.192	15.9048	5.7754	6.17192	4.56684	Olfr287	634104	protein_coding	olfactory receptor 287 [Source:MGI Symbol;Acc:MGI:3030121]
ENSMUSG00000088845	4.07014	-1.09853	0.721961	-1.52159	0.128113	0.214899	9.79121	7.57693	10.5045	5.63396	5.93935	2.90466	2.192	3.53441	1.15508	5.14326	0
ENSMUSG00000118018	42.9134	-1.09853	0.238201	-4.61179	3.99223e-06	1.62864e-05	67.4505	63.8627	85.9458	69.4855	87.1104	44.5382	17.536	20.3228	39.2727	26.745	33.1096			lncRNA	predicted gene, 54728 [Source:MGI Symbol;Acc:MGI:6845934]
ENSMUSG00000059305	6.63681	-1.0995	0.869978	-1.26383	0.206292	0.316639	1.08791	0	0	1.87799	2.96967	3.87288	2.192	0.883601	0	1.02865	3.42513	Vpreb1	22362	protein_coding	pre-B lymphocyte gene 1 [Source:MGI Symbol;Acc:MGI:98936]
ENSMUSG00000054034	30.5736	-1.10012	0.282918	-3.88849	0.000100871	0.000345591	26.1099	31.3901	54.4323	49.7666	40.5855	50.3475	16.44	15.9048	21.9465	13.3725	28.5428	Tceal5	331532	protein_coding	transcription elongation factor A (SII)-like 5 [Source:MGI Symbol;Acc:MGI:3036236]
ENSMUSG00000079588	4.76715	-1.10111	0.648511	-1.69791	0.0895242	0.159179	7.61538	3.24725	4.77477	12.2069	3.95956	8.71399	3.288	7.06881	1.15508	2.05731	3.42513	Tmem182	381339	protein_coding	transmembrane protein 182 [Source:MGI Symbol;Acc:MGI:1923725]
ENSMUSG00000021898	4.14749	-1.10131	0.880634	-1.25058	0.211086	0.322451	5.43956	1.08242	10.5045	0.938993	0.989891	8.71399	5.48	0	0	5.14326	0	Asb14	142687	protein_coding	ankyrin repeat and SOCS box-containing 14 [Source:MGI Symbol;Acc:MGI:2655107]
ENSMUSG00000113591	4.47774	-1.10147	0.771638	-1.42744	0.153452	0.248858	7.61538	9.74176	5.72972	5.63396	0.989891	3.87288	0	6.18521	1.15508	2.05731	2.28342	4930447K03Rik	432745	lncRNA	RIKEN cDNA 4930447K03 gene [Source:MGI Symbol;Acc:MGI:1921231]
ENSMUSG00000105412	12.374	-1.10192	0.414241	-2.66009	0.00781187	0.0188938	17.4066	15.1539	15.2793	12.2069	16.8281	14.5233	9.864	11.4868	2.31016	10.2865	5.70855			lncRNA	predicted gene 43768 [Source:MGI Symbol;Acc:MGI:5663905]
ENSMUSG00000008035	2161.02	-1.10198	0.067287	-16.3773	2.77614e-60	8.69187e-59	2044.19	2215.71	2098.99	2244.19	2707.35	3278.4	1249.44	1140.73	1134.29	1359.88	1408.87	Mid1ip1	68041	protein_coding	Mid1 interacting protein 1 (gastrulation specific G12-like (zebrafish)) [Source:MGI Symbol;Acc:MGI:1915291]
ENSMUSG00000099244	3.02126	-1.10206	0.80818	-1.36363	0.172685	0.274373	3.26374	3.24725	5.72972	3.75597	4.94945	2.90466	2.192	0	6.93048	1.02865	1.14171
ENSMUSG00000097323	6.73866	-1.10214	0.571906	-1.92713	0.0539637	0.103606	10.8791	7.57693	17.1892	2.81698	6.92924	20.3326	6.576	7.06881	3.46524	3.08596	10.2754			lncRNA	RIKEN cDNA 4930426I24 gene [Source:MGI Symbol;Acc:MGI:1921125]
ENSMUSG00000022790	3698.76	-1.10219	0.0493363	-22.3404	1.49823e-110	1.05927e-108	7200.89	6374.36	6560.53	7732.61	7416.26	7434.97	2759.73	2743.58	2948.92	2860.68	3014.12	Igsf11	207683	protein_coding	immunoglobulin superfamily, member 11 [Source:MGI Symbol;Acc:MGI:2388477]
ENSMUSG00000031283	282.817	-1.10282	0.122228	-9.02269	1.83532e-19	1.82901e-18	292.648	330.138	397.261	246.016	322.704	272.07	172.072	164.35	142.075	110.066	149.564	Chrdl1	83453	protein_coding	chordin-like 1 [Source:MGI Symbol;Acc:MGI:1933172]
ENSMUSG00000009246	3.25012	-1.10436	0.783861	-1.40888	0.158872	0.256174	4.35165	5.41209	3.81981	5.63396	0.989891	0.968221	1.096	0.883601	2.31016	3.08596	3.42513	Trpm5	56843	protein_coding	transient receptor potential cation channel, subfamily M, member 5 [Source:MGI Symbol;Acc:MGI:1861718]
ENSMUSG00000088490	2.62273	-1.10445	0.977608	-1.12975	0.258581	0.37907	1.08791	2.16484	6.68467	5.63396	1.97978	2.90466	1.096	6.18521	0	0	1.14171	Gm24400	115489076	snRNA	predicted gene, 24400 [Source:MGI Symbol;Acc:MGI:5454177]
ENSMUSG00000037960	64.9252	-1.10515	0.187787	-5.88511	3.97787e-09	2.14838e-08	72.8901	79.0165	85.9458	64.7905	73.2519	92.9492	50.416	46.8309	42.738	26.745	39.9599	Card19	68480	protein_coding	caspase recruitment domain family, member 19 [Source:MGI Symbol;Acc:MGI:1915730]
ENSMUSG00000048478	175.464	-1.10516	0.131742	-8.3888	4.91133e-17	4.38837e-16	113.143	126.643	101.225	132.398	141.554	120.059	81.104	58.3177	60.0642	55.5472	58.2272	Spata33	320869	protein_coding	spermatogenesis associated 33 [Source:MGI Symbol;Acc:MGI:2444920]
ENSMUSG00000028497	454.961	-1.10526	0.109842	-10.0623	8.10884e-24	9.81083e-23	527.637	694.913	766.827	495.788	585.026	630.312	293.728	300.424	330.353	228.361	323.104	Hacd4	66775	protein_coding	3-hydroxyacyl-CoA dehydratase 4 [Source:MGI Symbol;Acc:MGI:1914025]
ENSMUSG00000029086	714.354	-1.1053	0.0743474	-14.8666	5.42619e-50	1.38635e-48	1231.52	1148.45	1149.76	1241.35	1124.52	1197.69	483.336	532.812	426.225	465.98	541.171	Prom1	19126	protein_coding	prominin 1 [Source:MGI Symbol;Acc:MGI:1100886]
ENSMUSG00000059659	7.03278	-1.10609	0.564898	-1.95803	0.0502265	0.0973149	2.17582	12.989	4.77477	2.81698	12.8686	7.74577	7.672	1.7672	3.46524	3.08596	9.13368	Gm10069	791299	lncRNA	predicted gene 10069 [Source:MGI Symbol;Acc:MGI:3641875]
ENSMUSG00000071551	3.16945	-1.10617	0.805695	-1.37294	0.169772	0.27073	2.17582	7.57693	6.68467	2.81698	0.989891	8.71399	1.096	0.883601	3.46524	0	10.2754	Akr1c19	432720	protein_coding	aldo-keto reductase family 1, member C19 [Source:MGI Symbol;Acc:MGI:2653678]
ENSMUSG00000020175	294.331	-1.10641	0.0945968	-11.696	1.33552e-31	2.1111e-30	390.56	346.374	354.288	355.878	331.613	377.606	158.92	154.63	179.037	145.04	168.973	Rab36	76877	protein_coding	RAB36, member RAS oncogene family [Source:MGI Symbol;Acc:MGI:1924127]
ENSMUSG00000024421	113.425	-1.10678	0.168907	-6.55257	5.65539e-11	3.53108e-10	87.0329	108.242	108.865	93.8993	89.0902	103.6	53.704	42.4129	33.4973	57.6046	55.9438	Lama3	16774	protein_coding	laminin, alpha 3 [Source:MGI Symbol;Acc:MGI:99909]
ENSMUSG00000052331	156.63	-1.10831	0.122984	-9.01188	2.02562e-19	2.01556e-18	275.242	269.522	290.306	311.746	250.442	310.799	118.368	129.889	101.647	120.352	107.321	Ankrd44	329154	protein_coding	ankyrin repeat domain 44 [Source:MGI Symbol;Acc:MGI:3045243]
ENSMUSG00000071202	15.2321	-1.10849	0.372115	-2.97889	0.00289297	0.00774232	18.4945	24.8956	23.8738	15.9629	26.7271	15.4915	12.056	7.95241	13.861	7.20057	12.5588	Ccdc78	381077	protein_coding	coiled-coil domain containing 78 [Source:MGI Symbol;Acc:MGI:2685784]
ENSMUSG00000039062	3.8863	-1.109	0.713233	-1.5549	0.119971	0.203241	4.35165	5.41209	4.77477	4.69496	2.96967	6.77755	3.288	2.6508	3.46524	4.11461	1.14171	Anpep	16790	protein_coding	alanyl (membrane) aminopeptidase [Source:MGI Symbol;Acc:MGI:5000466]
ENSMUSG00000049556	104.215	-1.10946	0.146977	-7.54852	4.40228e-14	3.36453e-13	116.407	114.736	136.558	134.276	179.17	168.47	58.088	80.4077	64.6845	69.9484	66.2192	Lingo1	235402	protein_coding	leucine rich repeat and Ig domain containing 1 [Source:MGI Symbol;Acc:MGI:1915522]
ENSMUSG00000023243	16.5557	-1.11047	0.371391	-2.99002	0.00278959	0.00748833	21.7582	23.8132	17.1892	13.1459	11.8787	18.3962	6.576	10.6032	13.861	8.22922	9.13368	Kcnk5	16529	protein_coding	potassium channel, subfamily K, member 5 [Source:MGI Symbol;Acc:MGI:1336175]
ENSMUSG00000069910	26.2155	-1.11105	0.327044	-3.39726	0.000680645	0.00205111	21.7582	22.7308	21.009	20.6578	12.8686	31.9513	12.056	15.9048	10.3957	19.5444	6.85026	Spdl1	70385	protein_coding	spindle apparatus coiled-coil protein 1 [Source:MGI Symbol;Acc:MGI:1917635]
ENSMUSG00000055044	44.6676	-1.11129	0.267385	-4.15614	3.2367e-05	0.000119233	44.6044	48.7088	62.072	29.1088	20.7877	42.6017	35.072	16.7884	11.5508	20.5731	37.6765	Pdlim1	54132	protein_coding	PDZ and LIM domain 1 (elfin) [Source:MGI Symbol;Acc:MGI:1860611]
ENSMUSG00000083795	7.7775	-1.112	0.545736	-2.03761	0.0415889	0.0826042	22.8461	30.3077	20.054	16.9019	10.8888	0.968221	5.48	9.71962	4.62032	6.17192	2.28342			processed_pseudogene	predicted gene 15670 [Source:MGI Symbol;Acc:MGI:3783112]
ENSMUSG00000057286	15.8476	-1.11259	0.352337	-3.15774	0.00158995	0.00450041	15.2308	31.3901	26.7387	14.0849	26.7271	24.2055	21.92	9.71962	12.7059	15.4298	7.99197	St6galnac2	20446	protein_coding	ST6 (alpha-N-acetyl-neuraminyl-2,3-beta-galactosyl-1,3)-N-acetylgalactosaminide alpha-2,6-sialyltransferase 2 [Source:MGI Symbol;Acc:MGI:107553]
ENSMUSG00000074218	80.8858	-1.11283	0.150018	-7.41802	1.18881e-13	8.85255e-13	140.341	145.044	154.702	129.581	132.645	150.074	73.432	54.7833	66.9947	56.5759	62.7941	Cox7a1	12865	protein_coding	cytochrome c oxidase subunit 7A1 [Source:MGI Symbol;Acc:MGI:1316714]
ENSMUSG00000085665	10.0967	-1.11291	0.54673	-2.03557	0.0417933	0.0829549	6.52747	9.74176	3.81981	5.63396	2.96967	12.5869	5.48	7.06881	3.46524	1.02865	5.70855			lncRNA	predicted gene 12059 [Source:MGI Symbol;Acc:MGI:3649372]
ENSMUSG00000049649	6.35497	-1.11307	0.561777	-1.98134	0.0475535	0.0928763	4.35165	7.57693	12.4144	5.63396	1.97978	6.77755	4.384	3.53441	4.62032	3.08596	1.14171	Gpr3	14748	protein_coding	G-protein coupled receptor 3 [Source:MGI Symbol;Acc:MGI:101908]
ENSMUSG00000114448	76.9587	-1.11333	0.165455	-6.72892	1.70922e-11	1.11406e-10	147.956	121.231	148.018	118.313	110.868	92.9492	46.032	55.6669	57.754	41.1461	39.9599			TEC	RIKEN cDNA C630044B11 gene [Source:MGI Symbol;Acc:MGI:1925962]
ENSMUSG00000102900	15.5313	-1.11476	0.449166	-2.48184	0.0130705	0.0298589	18.4945	19.4835	14.3243	15.9629	4.94945	9.68221	6.576	7.95241	9.24064	8.22922	2.28342			TEC	predicted gene, 37811 [Source:MGI Symbol;Acc:MGI:5611039]
ENSMUSG00000073733	9.16866	-1.11526	0.465159	-2.39759	0.0165035	0.0367642	13.0549	9.74176	9.54953	9.38993	4.94945	16.4598	5.48	1.7672	10.3957	8.22922	3.42513	Cplane2	76166	protein_coding	ciliogenesis and planar polarity effector 2 [Source:MGI Symbol;Acc:MGI:1923416]
ENSMUSG00000023153	9.55662	-1.11585	0.482545	-2.31243	0.020754	0.045058	10.8791	8.65935	15.2793	24.4138	7.91913	19.3644	7.672	4.41801	4.62032	10.2865	2.28342	Tmem52	69671	protein_coding	transmembrane protein 52 [Source:MGI Symbol;Acc:MGI:1916921]
ENSMUSG00000043644	15.059	-1.11669	0.358598	-3.11405	0.0018454	0.00514705	19.5824	10.8242	20.054	15.0239	19.7978	19.3644	7.672	15.9048	10.3957	9.25787	13.7005	0610009L18Rik	66838	lncRNA	RIKEN cDNA 0610009L18 gene [Source:MGI Symbol;Acc:MGI:1914088]
ENSMUSG00000021567	9.79126	-1.11706	0.495942	-2.2524	0.024297	0.0517196	15.2308	11.9066	16.2342	7.51194	15.8383	18.3962	6.576	0.883601	8.08556	4.11461	6.85026	Nkd2	72293	protein_coding	naked cuticle 2 [Source:MGI Symbol;Acc:MGI:1919543]
ENSMUSG00000110544	2.99448	-1.11757	0.832846	-1.34186	0.17964	0.283065	0	5.41209	3.81981	0.938993	3.95956	5.80933	1.096	2.6508	3.46524	3.08596	0			processed_pseudogene	predicted gene 2607 [Source:MGI Symbol;Acc:MGI:3780775]
ENSMUSG00000001773	286.428	-1.11789	0.107597	-10.3896	2.76418e-25	3.55685e-24	610.319	671.099	603.53	521.141	491.976	505.411	254.272	235.038	240.257	203.673	260.31	Folh1	53320	protein_coding	folate hydrolase 1 [Source:MGI Symbol;Acc:MGI:1858193]
ENSMUSG00000037509	3126.16	-1.11797	0.0419625	-26.6421	2.20938e-156	2.8638e-154	4554	4214.94	4213.25	4853.65	4724.75	4723.95	1978.28	1847.61	2080.3	1931.81	1943.19	Arhgef4	226970	protein_coding	Rho guanine nucleotide exchange factor (GEF) 4 [Source:MGI Symbol;Acc:MGI:2442507]
ENSMUSG00000038496	4.68424	-1.11812	0.660337	-1.69326	0.0904068	0.160513	8.70329	7.57693	10.5045	2.81698	0.989891	5.80933	2.192	2.6508	2.31016	0	4.56684	Slc19a3	80721	protein_coding	solute carrier family 19, member 3 [Source:MGI Symbol;Acc:MGI:1931307]
ENSMUSG00000102642	21.8449	-1.11826	0.349156	-3.20276	0.00136119	0.00390465	43.5165	33.555	28.6486	27.2308	45.535	35.8242	23.016	15.9048	12.7059	8.22922	18.2674			TEC	RIKEN cDNA A130048G24 gene [Source:MGI Symbol;Acc:MGI:2443520]
ENSMUSG00000047632	91.5129	-1.11827	0.180939	-6.18036	6.39542e-10	3.68761e-09	63.0989	55.2033	63.0269	46.9496	46.5249	63.9026	37.264	30.0424	17.3262	32.9169	31.9679	Fgfbp3	72514	protein_coding	fibroblast growth factor binding protein 3 [Source:MGI Symbol;Acc:MGI:1919764]
ENSMUSG00000038987	12.5682	-1.11829	0.457651	-2.44354	0.014544	0.0328508	19.5824	7.57693	9.54953	12.2069	8.90902	23.2373	8.768	7.95241	1.15508	9.25787	3.42513	Cfap157	227736	protein_coding	cilia and flagella associated protein 157 [Source:MGI Symbol;Acc:MGI:2447809]
ENSMUSG00000039097	44.5168	-1.11829	0.275676	-4.05653	4.98071e-05	0.0001793	28.2857	66.0275	31.5135	29.1088	34.6462	34.856	17.536	15.9048	13.861	28.8023	13.7005	Rln1	19773	protein_coding	relaxin 1 [Source:MGI Symbol;Acc:MGI:97931]
ENSMUSG00000106895	7.14667	-1.11922	0.605361	-1.84885	0.0644798	0.120349	1.08791	4.32967	2.86486	6.57295	11.8787	15.4915	5.48	0.883601	3.46524	4.11461	7.99197	Gm4754	208522	processed_pseudogene	predicted gene 4754 [Source:MGI Symbol;Acc:MGI:3645925]
ENSMUSG00000111421	9.94078	-1.11938	0.476273	-2.3503	0.0187583	0.0411599	8.70329	7.57693	15.2793	19.7188	12.8686	6.77755	8.768	4.41801	6.93048	5.14326	6.85026			TEC	predicted gene, 47643 [Source:MGI Symbol;Acc:MGI:6096720]
ENSMUSG00000023800	191.964	-1.11967	0.112633	-9.94087	2.76398e-23	3.28284e-22	241.516	264.11	245.423	262.918	241.533	212.04	152.344	102.498	110.888	110.066	82.2032	Tiam2	24001	protein_coding	T cell lymphoma invasion and metastasis 2 [Source:MGI Symbol;Acc:MGI:1344338]
ENSMUSG00000040724	851.781	-1.12037	0.075013	-14.9357	1.92983e-50	4.95664e-49	1618.81	1434.2	1361.76	1819.77	1677.87	1707.94	561.152	614.103	651.465	673.768	701.01	Kcna2	16490	protein_coding	potassium voltage-gated channel, shaker-related subfamily, member 2 [Source:MGI Symbol;Acc:MGI:96659]
ENSMUSG00000103958	2.40244	-1.12082	1.25558	-0.892668	0.372035	0.502919	0	0	0.954953	6.57295	0	0	1.096	0.883601	0	0	0			processed_pseudogene	predicted gene 8023 [Source:MGI Symbol;Acc:MGI:3647988]
ENSMUSG00000039470	420.795	-1.1209	0.0876844	-12.7833	2.03139e-37	3.82717e-36	583.121	628.885	707.62	484.52	521.673	509.284	250.984	262.43	279.529	271.564	274.011	Zdhhc2	70546	protein_coding	zinc finger, DHHC domain containing 2 [Source:MGI Symbol;Acc:MGI:1923452]
ENSMUSG00000042115	73.8948	-1.12154	0.189113	-5.93054	3.01942e-09	1.6449e-08	96.8242	111.489	99.3151	65.7295	100.969	92.9492	43.84	47.7145	41.5829	59.6619	43.385	Klhdc8a	213417	protein_coding	kelch domain containing 8A [Source:MGI Symbol;Acc:MGI:2442630]
ENSMUSG00000022428	345.664	-1.12189	0.0917844	-12.2231	2.34073e-34	4.0133e-33	265.45	330.138	338.053	292.966	420.704	448.286	166.592	167.001	169.797	199.559	196.374	Cby1	73739	protein_coding	chibby family member 1, beta catenin antagonist [Source:MGI Symbol;Acc:MGI:1920989]
ENSMUSG00000020186	77.3552	-1.12252	0.181218	-6.19429	5.85473e-10	3.38287e-09	73.978	114.736	106.955	84.5094	103.939	110.377	50.416	38.8785	46.2032	51.4326	47.9518	Csrp2	13008	protein_coding	cysteine and glycine-rich protein 2 [Source:MGI Symbol;Acc:MGI:1202907]
ENSMUSG00000103630	3.87543	-1.12313	0.741548	-1.51457	0.129882	0.217393	0	4.32967	7.63963	7.51194	5.93935	4.84111	3.288	1.7672	1.15508	6.17192	1.14171			TEC	predicted gene, 37242 [Source:MGI Symbol;Acc:MGI:5610470]
ENSMUSG00000054181	17.5415	-1.12347	0.390575	-2.87644	0.00402188	0.0104221	8.70329	22.7308	11.4594	15.9629	18.8079	24.2055	7.672	5.30161	12.7059	11.3152	7.99197			lncRNA	RIKEN cDNA A930012O16 gene [Source:MGI Symbol;Acc:MGI:2442255]
ENSMUSG00000019789	86.9084	-1.12368	0.176271	-6.37475	1.83258e-10	1.10449e-09	101.176	106.077	116.504	138.971	116.807	121.996	50.416	57.4341	41.5829	53.4899	47.9518	Hey2	15214	protein_coding	hairy/enhancer-of-split related with YRPW motif 2 [Source:MGI Symbol;Acc:MGI:1341884]
ENSMUSG00000104108	9.13648	-1.12393	0.598292	-1.87856	0.060304	0.113768	2.17582	2.16484	14.3243	12.2069	5.93935	3.87288	2.192	7.06881	3.46524	0	4.56684			lncRNA	predicted gene, 37876 [Source:MGI Symbol;Acc:MGI:5611104]
ENSMUSG00000103713	28.8452	-1.12438	0.243701	-4.61377	3.95425e-06	1.61348e-05	57.6593	54.1209	43.9278	52.5836	49.4945	55.1886	18.632	18.5556	19.6364	26.745	28.5428			TEC	predicted gene 2136 [Source:MGI Symbol;Acc:MGI:3780305]
ENSMUSG00000031700	1894.6	-1.12448	0.0613204	-18.3378	4.12926e-75	1.70457e-73	2577.26	2542.6	2512.48	2929.66	2921.17	2925	1080.66	1186.68	1211.68	1174.72	1304.98	Gpt2	108682	protein_coding	glutamic pyruvate transaminase (alanine aminotransferase) 2 [Source:MGI Symbol;Acc:MGI:1915391]
ENSMUSG00000055761	54.9185	-1.12597	0.213534	-5.27304	1.34184e-07	6.38037e-07	90.2967	102.83	103.135	170.897	111.858	98.7586	51.512	35.3441	40.4278	39.0888	37.6765	Nkain3	269513	protein_coding	Na+/K+ transporting ATPase interacting 3 [Source:MGI Symbol;Acc:MGI:2444830]
ENSMUSG00000038400	271.27	-1.12691	0.116107	-9.70575	2.84966e-22	3.23359e-21	285.033	342.044	360.972	282.637	292.018	290.466	137	143.143	140.92	146.069	148.422	Pmepa1	65112	protein_coding	prostate transmembrane protein, androgen induced 1 [Source:MGI Symbol;Acc:MGI:1929600]
ENSMUSG00000097325	3.60702	-1.12706	0.99459	-1.13319	0.257135	0.377529	3.26374	3.24725	4.77477	0.938993	2.96967	2.90466	0	0.883601	2.31016	0	1.14171	Gm16897	320400	lncRNA	predicted gene, 16897 [Source:MGI Symbol;Acc:MGI:4439821]
ENSMUSG00000062542	64.8635	-1.12733	0.202348	-5.57126	2.52904e-08	1.28488e-07	95.7362	87.6759	82.126	74.1804	65.3328	100.695	40.552	29.1588	41.5829	44.2321	41.1016	Syt9	60510	protein_coding	synaptotagmin IX [Source:MGI Symbol;Acc:MGI:1926373]
ENSMUSG00000100302	13.3401	-1.12753	0.4248	-2.65426	0.00794831	0.0191926	19.5824	15.1539	10.5045	25.3528	9.89891	18.3962	4.384	10.6032	5.7754	11.3152	11.4171			lncRNA	predicted gene 29670 [Source:MGI Symbol;Acc:MGI:5580376]
ENSMUSG00000084987	17.1951	-1.12927	0.379713	-2.97401	0.0029394	0.00785792	20.6703	23.8132	17.1892	16.9019	8.90902	17.428	12.056	15.0212	4.62032	9.25787	2.28342			lncRNA	predicted gene 13134 [Source:MGI Symbol;Acc:MGI:3650641]
ENSMUSG00000030742	15.0201	-1.12976	0.718574	-1.57223	0.115898	0.197356	1.08791	1.08242	7.63963	5.63396	0.989891	2.90466	2.192	3.53441	1.15508	0	1.14171	Lat	16797	protein_coding	linker for activation of T cells [Source:MGI Symbol;Acc:MGI:1342293]
ENSMUSG00000110218	12.8271	-1.13079	0.514845	-2.19638	0.0280649	0.0585604	19.5824	2.16484	15.2793	13.1459	5.93935	13.5551	4.384	3.53441	10.3957	0	2.28342	Tincr	100504425	protein_coding	TINCR ubiquitin domain containing [Source:MGI Symbol;Acc:MGI:5012404]
ENSMUSG00000041596	3.99132	-1.1309	0.804889	-1.40503	0.160011	0.257712	3.26374	1.08242	2.86486	5.63396	6.92924	10.6504	1.096	0.883601	3.46524	2.05731	10.2754	Nlrp5-ps	100417675	transcribed_unprocessed_pseudogene	NLR family, pyrin domain containing 5, pseudogene [Source:MGI Symbol;Acc:MGI:5010941]
ENSMUSG00000071103	89.2558	-1.13168	0.180232	-6.27902	3.40703e-10	2.01102e-09	110.967	111.489	81.171	61.9735	57.4137	78.4259	56.992	37.1113	23.1016	32.9169	27.4011	1700029J07Rik	69479	protein_coding	RIKEN cDNA 1700029J07 gene [Source:MGI Symbol;Acc:MGI:1916729]
ENSMUSG00000074981	17.5453	-1.13171	0.361799	-3.12801	0.00175994	0.00493203	51.1319	33.555	30.5585	24.4138	7.91913	29.0466	10.96	15.9048	10.3957	11.3152	5.70855	Dcdc5	329482	transcribed_unitary_pseudogene	doublecortin domain containing 5 [Source:MGI Symbol;Acc:MGI:3045363]
ENSMUSG00000020892	3.0237	-1.13202	0.877265	-1.2904	0.196912	0.304943	2.17582	6.49451	7.63963	2.81698	2.96967	1.93644	0	0.883601	1.15508	1.02865	7.99197	Aloxe3	23801	protein_coding	arachidonate lipoxygenase 3 [Source:MGI Symbol;Acc:MGI:1345140]
ENSMUSG00000073795	6.66106	-1.13213	0.679161	-1.66696	0.0955233	0.168183	0	14.0714	5.72972	7.51194	2.96967	11.6187	5.48	4.41801	4.62032	1.02865	1.14171	Spef1l	381933	protein_coding	sperm flagellar 1 like [Source:MGI Symbol;Acc:MGI:2685939]
ENSMUSG00000110696	2.79589	-1.13224	1.10152	-1.02789	0.304004	0.431	2.17582	0	5.72972	0.938993	0.989891	1.93644	0	0	3.46524	1.02865	0			TEC	predicted gene 45706 [Source:MGI Symbol;Acc:MGI:5804821]
ENSMUSG00000049281	133.841	-1.13304	0.150309	-7.53812	4.76807e-14	3.63694e-13	115.319	113.654	134.648	133.337	145.514	95.8539	51.512	66.2701	58.9091	52.4613	59.369	Scn3b	235281	protein_coding	sodium channel, voltage-gated, type III, beta [Source:MGI Symbol;Acc:MGI:1918882]
ENSMUSG00000053199	48.7377	-1.13316	0.213439	-5.30909	1.10176e-07	5.27621e-07	57.6593	73.6044	60.162	70.4245	76.2216	96.8221	28.496	34.4605	26.5668	49.3753	34.2513	Arhgap20	244867	protein_coding	Rho GTPase activating protein 20 [Source:MGI Symbol;Acc:MGI:2445175]
ENSMUSG00000019978	2593.94	-1.13324	0.0753826	-15.0331	4.45333e-51	1.17167e-49	4068.79	4225.76	4464.41	4373.83	4627.74	5201.28	1993.62	2013.73	1670.25	2334.01	2168.11	Epb41l2	13822	protein_coding	erythrocyte membrane protein band 4.1 like 2 [Source:MGI Symbol;Acc:MGI:103009]
ENSMUSG00000039270	3790.45	-1.13328	0.0563234	-20.1209	4.83974e-90	2.4378e-88	4794.43	4952.06	5059.34	4866.8	4807.9	4658.11	2127.34	2031.4	2306.7	2043.93	2214.92	Megf9	230316	protein_coding	multiple EGF-like-domains 9 [Source:MGI Symbol;Acc:MGI:1918264]
ENSMUSG00000022419	54.0104	-1.13365	0.222787	-5.0885	3.609e-07	1.64447e-06	65.2747	84.4286	53.4774	77.9364	64.3429	59.0615	24.112	23.8572	34.6524	20.5731	37.6765	Deptor	97998	protein_coding	DEP domain containing MTOR-interacting protein [Source:MGI Symbol;Acc:MGI:2146322]
ENSMUSG00000102389	6.31271	-1.13453	0.604143	-1.87791	0.0603933	0.113914	8.70329	17.3187	9.54953	20.6578	7.91913	13.5551	4.384	4.41801	3.46524	8.22922	2.28342			TEC	RIKEN cDNA D630023O14 gene [Source:MGI Symbol;Acc:MGI:2444249]
ENSMUSG00000078607	43.154	-1.13469	0.246556	-4.60215	4.18144e-06	1.69828e-05	35.9011	43.2967	45.8378	46.0106	66.3227	36.7924	28.496	20.3228	15.016	19.5444	15.9839	1810010H24Rik	69066	protein_coding	RIKEN cDNA 1810010H24 gene [Source:MGI Symbol;Acc:MGI:1916316]
ENSMUSG00000033910	46.0976	-1.13512	0.206862	-5.48736	4.07992e-08	2.03191e-07	109.879	84.4286	100.27	107.045	84.1407	87.1399	35.072	33.5769	28.877	37.0315	30.8262	Gucy1a1	60596	protein_coding	guanylate cyclase 1, soluble, alpha 1 [Source:MGI Symbol;Acc:MGI:1926562]
ENSMUSG00000039179	7.81519	-1.13574	0.563032	-2.01719	0.0436756	0.086168	11.967	10.8242	7.63963	17.8409	18.8079	12.5869	3.288	2.6508	11.5508	6.17192	6.85026	Tekt5	70426	protein_coding	tektin 5 [Source:MGI Symbol;Acc:MGI:1917676]
ENSMUSG00000092242	50.7171	-1.13616	0.223702	-5.0789	3.7962e-07	1.72492e-06	93.5604	119.066	89.7656	79.8144	47.5148	62.9344	54.8	35.3441	39.2727	22.6304	18.2674			lncRNA	predicted gene 20515 [Source:MGI Symbol;Acc:MGI:5141980]
ENSMUSG00000069814	17.9455	-1.13664	0.333751	-3.40564	0.000660088	0.00199225	21.7582	25.978	21.009	10.3289	25.7372	25.1738	10.96	11.4868	8.08556	14.4011	9.13368	Ccdc92b	432582	protein_coding	coiled-coil domain containing 92B [Source:MGI Symbol;Acc:MGI:3588240]
ENSMUSG00000082683	10.0406	-1.13757	0.488527	-2.32858	0.0198814	0.0433696	30.4615	12.989	15.2793	16.9019	4.94945	14.5233	2.192	7.06881	5.7754	6.17192	2.28342			processed_pseudogene	predicted gene 12697 [Source:MGI Symbol;Acc:MGI:3651292]
ENSMUSG00000075273	296.9	-1.13887	0.120569	-9.44582	3.5264e-21	3.78388e-20	333.989	351.786	314.18	361.512	342.502	363.083	195.088	118.403	161.711	148.126	140.43	Ttc30b	72421	protein_coding	tetratricopeptide repeat domain 30B [Source:MGI Symbol;Acc:MGI:1919671]
ENSMUSG00000086567	3.8321	-1.14027	0.791967	-1.43979	0.149926	0.244322	2.17582	2.16484	3.81981	0	1.97978	9.68221	2.192	1.7672	1.15508	6.17192	1.14171			processed_pseudogene	predicted gene 2830 [Source:MGI Symbol;Acc:MGI:3781002]
ENSMUSG00000006522	183.119	-1.1407	0.13897	-8.20823	2.24472e-16	1.9363e-15	301.352	312.819	297.945	389.682	348.442	499.602	133.712	138.725	108.578	180.014	150.706	Itih3	16426	protein_coding	inter-alpha trypsin inhibitor, heavy chain 3 [Source:MGI Symbol;Acc:MGI:96620]
ENSMUSG00000037977	11.0637	-1.14121	0.537485	-2.12324	0.033734	0.0688237	10.8791	18.4011	0.954953	2.81698	15.8383	7.74577	4.384	3.53441	6.93048	6.17192	2.28342	6430571L13Rik	235599	protein_coding	RIKEN cDNA 6430571L13 gene [Source:MGI Symbol;Acc:MGI:2445137]
ENSMUSG00000027199	337.308	-1.14125	0.119118	-9.58085	9.62451e-22	1.05603e-20	505.879	483.841	473.657	611.284	535.531	601.265	164.4	196.16	255.273	279.794	179.249	Gatm	67092	protein_coding	glycine amidinotransferase (L-arginine:glycine amidinotransferase) [Source:MGI Symbol;Acc:MGI:1914342]
ENSMUSG00000106646	11.0997	-1.14241	0.471255	-2.42419	0.0153428	0.0344349	55.4835	27.0605	38.1981	22.5358	14.8484	9.68221	7.672	6.18521	8.08556	3.08596	1.14171			TEC	predicted gene 42483 [Source:MGI Symbol;Acc:MGI:5662620]
ENSMUSG00000034501	373.138	-1.14242	0.0905103	-12.622	1.5969e-36	2.92635e-35	389.472	419.978	409.675	345.549	410.805	413.43	192.896	182.022	168.642	178.986	199.799	Pcnx4	67708	protein_coding	pecanex homolog 4 [Source:MGI Symbol;Acc:MGI:1914958]
ENSMUSG00000050295	133.838	-1.14266	0.137497	-8.31044	9.53443e-17	8.39574e-16	139.253	98.5001	125.099	140.849	144.524	133.615	70.144	56.5505	47.3583	64.8051	73.0695	Foxc1	17300	protein_coding	forkhead box C1 [Source:MGI Symbol;Acc:MGI:1347466]
ENSMUSG00000106896	16.2873	-1.1427	0.357017	-3.20068	0.00137103	0.00393054	19.5824	34.6374	13.3693	37.5597	14.8484	23.2373	8.768	10.6032	10.3957	12.3438	6.85026			TEC	RIKEN cDNA G630022F23 gene [Source:MGI Symbol;Acc:MGI:3704248]
ENSMUSG00000108489	7.969	-1.14313	0.519102	-2.20214	0.0276557	0.0578619	25.022	18.4011	7.63963	14.0849	9.89891	3.87288	8.768	3.53441	1.15508	12.3438	2.28342			lncRNA	predicted gene 45025 [Source:MGI Symbol;Acc:MGI:5753601]
ENSMUSG00000045103	2233.54	-1.14327	0.0500291	-22.8522	1.39063e-115	1.09911e-113	2987.41	2807.79	2773.18	2778.48	2696.46	2458.31	1219.85	1147.8	1271.74	1186.04	1106.32	Dmd	13405	protein_coding	dystrophin, muscular dystrophy [Source:MGI Symbol;Acc:MGI:94909]
ENSMUSG00000028445	205.677	-1.14388	0.12439	-9.19591	3.71837e-20	3.81914e-19	194.736	202.412	228.234	258.223	211.837	253.674	129.328	90.1273	92.4064	105.951	137.005	Enho	69638	protein_coding	energy homeostasis associated [Source:MGI Symbol;Acc:MGI:1916888]
ENSMUSG00000089313	2.71448	-1.14439	1.01912	-1.12292	0.261471	0.382498	5.43956	2.16484	5.72972	0.938993	4.94945	0.968221	1.096	1.7672	0	1.02865	2.28342	Gm23182	115485729	snoRNA	predicted gene, 23182 [Source:MGI Symbol;Acc:MGI:5452959]
ENSMUSG00000025038	30.2553	-1.14491	0.286608	-3.99468	6.47818e-05	0.000229302	40.2527	48.7088	28.6486	20.6578	36.626	40.6653	23.016	12.3704	15.016	17.4871	6.85026	Efhc2	74405	protein_coding	EF-hand domain (C-terminal) containing 2 [Source:MGI Symbol;Acc:MGI:1921655]
ENSMUSG00000000560	13.5784	-1.14616	0.391105	-2.93056	0.00338348	0.00890671	22.8461	15.1539	22.9189	26.2918	25.7372	23.2373	8.768	8.83601	6.93048	5.14326	11.4171	Gabra2	14395	protein_coding	gamma-aminobutyric acid (GABA) A receptor, subunit alpha 2 [Source:MGI Symbol;Acc:MGI:95614]
ENSMUSG00000098750	5.24826	-1.14636	0.697763	-1.64291	0.100401	0.175281	10.8791	0	5.72972	4.69496	9.89891	1.93644	5.48	5.30161	2.31016	0	0
ENSMUSG00000089780	3.62284	-1.14649	0.79324	-1.44532	0.148367	0.242168	4.35165	3.24725	2.86486	13.1459	3.95956	0	2.192	4.41801	0	4.11461	1.14171			lncRNA	predicted gene 16306 [Source:MGI Symbol;Acc:MGI:3826555]
ENSMUSG00000107191	9.55801	-1.14741	0.494658	-2.31961	0.020362	0.0442938	14.1429	21.6484	13.3693	10.3289	11.8787	18.3962	4.384	13.254	3.46524	8.22922	1.14171			lncRNA	predicted gene 43579 [Source:MGI Symbol;Acc:MGI:5663716]
ENSMUSG00000044748	3.53238	-1.14848	0.970168	-1.18379	0.236494	0.352809	2.17582	3.24725	2.86486	0.938993	1.97978	0	0	0.883601	2.31016	1.02865	2.28342	Defb1	13214	protein_coding	defensin beta 1 [Source:MGI Symbol;Acc:MGI:1096878]
ENSMUSG00000037259	185.852	-1.14857	0.117857	-9.74546	1.92905e-22	2.20367e-21	229.549	280.346	218.684	214.09	218.766	229.468	108.504	105.149	101.647	92.5787	73.0695	Dzank1	241688	protein_coding	double zinc ribbon and ankyrin repeat domains 1 [Source:MGI Symbol;Acc:MGI:2139080]
ENSMUSG00000049001	75.0156	-1.14869	0.17977	-6.38974	1.66165e-10	1.00583e-09	117.494	104.995	129.874	113.618	161.352	111.345	32.88	41.5293	56.5989	60.6905	39.9599	Ndnf	68169	protein_coding	neuron-derived neurotrophic factor [Source:MGI Symbol;Acc:MGI:1915419]
ENSMUSG00000104122	5.45919	-1.14924	0.589025	-1.95109	0.0510468	0.0986682	5.43956	8.65935	6.68467	10.3289	2.96967	8.71399	5.48	4.41801	2.31016	2.05731	2.28342			TEC	predicted gene, 37482 [Source:MGI Symbol;Acc:MGI:5610710]
ENSMUSG00000012396	3.73568	-1.14958	0.770642	-1.49172	0.135773	0.225281	3.26374	4.32967	2.86486	0.938993	4.94945	1.93644	0	0	3.46524	1.02865	6.85026	Nanog	71950	protein_coding	Nanog homeobox [Source:MGI Symbol;Acc:MGI:1919200]
ENSMUSG00000047013	34.4341	-1.1497	0.24933	-4.61114	4.00458e-06	1.63231e-05	59.8352	33.555	51.5675	43.1937	40.5855	51.3157	17.536	16.7884	19.6364	27.7736	15.9839	Fbxo41	330369	protein_coding	F-box protein 41 [Source:MGI Symbol;Acc:MGI:1261912]
ENSMUSG00000074093	304.166	-1.15019	0.105799	-10.8714	1.57771e-27	2.19423e-26	403.615	326.89	365.747	394.377	364.28	385.352	151.248	161.699	155.936	181.043	158.698	Svip	75744	protein_coding	small VCP/p97-interacting protein [Source:MGI Symbol;Acc:MGI:1922994]
ENSMUSG00000037465	584.621	-1.15061	0.0882238	-13.0419	7.06645e-39	1.41061e-37	469.978	578.011	494.666	561.518	542.46	549.95	240.024	250.059	243.722	252.02	223.775	Klf10	21847	protein_coding	Kruppel-like factor 10 [Source:MGI Symbol;Acc:MGI:1101353]
ENSMUSG00000083678	2.22639	-1.15081	1.17639	-0.978261	0.327945	0.45661	2.17582	6.49451	0.954953	0	2.96967	0.968221	1.096	0.883601	1.15508	2.05731	1.14171			processed_pseudogene	predicted gene 12989 [Source:MGI Symbol;Acc:MGI:3652245]
ENSMUSG00000049176	5.61414	-1.15088	0.620898	-1.85357	0.0638003	0.119299	6.52747	9.74176	10.5045	5.63396	9.89891	5.80933	6.576	1.7672	2.31016	4.11461	4.56684	Frmpd4	333605	protein_coding	FERM and PDZ domain containing 4 [Source:MGI Symbol;Acc:MGI:3042378]
ENSMUSG00000001891	2746.01	-1.15098	0.0582259	-19.7674	5.68207e-87	2.74135e-85	4061.17	3739.76	3807.4	4129.69	3913.04	4014.25	1595.78	1665.59	1731.47	1621.16	1693.16	Ugp2	216558	protein_coding	UDP-glucose pyrophosphorylase 2 [Source:MGI Symbol;Acc:MGI:2183447]
ENSMUSG00000039109	4.4208	-1.15208	0.764585	-1.5068	0.131861	0.22001	4.35165	3.24725	8.59458	1.87799	2.96967	6.77755	4.384	0	1.15508	1.02865	6.85026	F13a1	74145	protein_coding	coagulation factor XIII, A1 subunit [Source:MGI Symbol;Acc:MGI:1921395]
ENSMUSG00000111213	4.74905	-1.15224	0.844685	-1.36411	0.172533	0.274256	2.17582	3.24725	0.954953	6.57295	0	5.80933	3.288	0.883601	1.15508	0	1.14171			processed_pseudogene	predicted gene, 47867 [Source:MGI Symbol;Acc:MGI:6097086]
ENSMUSG00000025488	5.27257	-1.15365	0.603975	-1.9101	0.0561206	0.10706	14.1429	11.9066	9.54953	10.3289	27.7169	31.9513	9.864	2.6508	3.46524	9.25787	14.8422	Cox8b	12869	protein_coding	cytochrome c oxidase subunit 8B [Source:MGI Symbol;Acc:MGI:105958]
ENSMUSG00000093606	11.6472	-1.15427	0.474929	-2.43041	0.0150819	0.0339278	1.08791	12.989	4.77477	10.3289	8.90902	15.4915	3.288	7.95241	5.7754	2.05731	4.56684	B130034C11Rik	414095	lncRNA	RIKEN cDNA B130034C11 gene [Source:MGI Symbol;Acc:MGI:3041186]
ENSMUSG00000034664	121.692	-1.15427	0.173048	-6.67026	2.55351e-11	1.64397e-10	85.945	92.0056	57.2972	71.3635	95.0295	120.059	52.608	34.4605	34.6524	54.5186	35.393	Itga2b	16399	protein_coding	integrin alpha 2b [Source:MGI Symbol;Acc:MGI:96601]
ENSMUSG00000094707	3.90469	-1.15457	0.699605	-1.65032	0.0988776	0.17304	9.79121	1.08242	16.2342	6.57295	3.95956	9.68221	1.096	5.30161	2.31016	0	2.28342	A830019P07Rik	329056	lncRNA	RIKEN cDNA A830019P07 gene [Source:MGI Symbol;Acc:MGI:3028035]
ENSMUSG00000032122	92.7975	-1.15493	0.17415	-6.6318	3.31608e-11	2.11531e-10	62.011	66.0275	54.4323	79.8144	64.3429	66.8073	37.264	29.1588	25.4118	39.0888	41.1016	Slc37a2	56857	protein_coding	solute carrier family 37 (glycerol-3-phosphate transporter), member 2 [Source:MGI Symbol;Acc:MGI:1929693]
ENSMUSG00000113183	22.926	-1.15626	0.300642	-3.84597	0.000120075	0.000407579	45.6923	42.2143	52.5224	52.5836	45.535	35.8242	27.4	12.3704	20.7914	18.5157	9.13368			lncRNA	predicted gene, 47664 [Source:MGI Symbol;Acc:MGI:6096754]
ENSMUSG00000116836	3.39119	-1.15684	0.751993	-1.53836	0.12396	0.208907	2.17582	3.24725	5.72972	3.75597	0.989891	5.80933	2.192	3.53441	2.31016	3.08596	2.28342			TEC	predicted gene, 49727 [Source:MGI Symbol;Acc:MGI:6215207]
ENSMUSG00000032625	243.461	-1.1571	0.119976	-9.64446	5.18835e-22	5.7644e-21	450.396	418.896	444.053	580.298	505.834	412.462	186.32	177.604	166.332	174.871	182.674	Thsd7a	330267	protein_coding	thrombospondin, type I, domain containing 7A [Source:MGI Symbol;Acc:MGI:2685683]
ENSMUSG00000092495	4.05964	-1.15759	0.67862	-1.7058	0.088045	0.157028	5.43956	3.24725	6.68467	6.57295	1.97978	5.80933	2.192	1.7672	2.31016	5.14326	4.56684			lncRNA	predicted gene 20405 [Source:MGI Symbol;Acc:MGI:5141870]
ENSMUSG00000113073	11.3044	-1.15873	0.47503	-2.43927	0.014717	0.0332057	30.4615	28.1429	24.8288	15.9629	7.91913	3.87288	7.672	4.41801	6.93048	1.02865	2.28342			TEC	predicted gene, 48261 [Source:MGI Symbol;Acc:MGI:6097679]
ENSMUSG00000035133	7041.2	-1.1589	0.0693958	-16.6999	1.31283e-62	4.32633e-61	9806.44	9513.37	9945.84	10107.3	8760.54	7299.42	4328.1	3041.36	4144.43	3392.5	2621.37	Arhgap5	11855	protein_coding	Rho GTPase activating protein 5 [Source:MGI Symbol;Acc:MGI:1332637]
ENSMUSG00000087165	25.8739	-1.15939	0.314131	-3.69079	0.00022356	0.000728574	18.4945	29.2253	15.2793	40.3767	34.6462	30.0149	18.632	9.71962	8.08556	8.22922	20.5508	2010001A14Rik	76516	lncRNA	RIKEN cDNA 2010001A14 gene [Source:MGI Symbol;Acc:MGI:1923766]
ENSMUSG00000041062	3.15608	-1.15944	1.45317	-0.797874	0.424943	0.556151	2.17582	0	0	0	0	0	0	0	0	0	0	Mslnl	328783	protein_coding	mesothelin-like [Source:MGI Symbol;Acc:MGI:3607710]
ENSMUSG00000052496	27.8118	-1.15953	0.284578	-4.07457	4.60987e-05	0.000166443	26.1099	31.3901	26.7387	20.6578	37.6159	27.1102	15.344	7.95241	13.861	19.5444	13.7005	Pkdrej	18766	protein_coding	polycystin (PKD) family receptor for egg jelly [Source:MGI Symbol;Acc:MGI:1338786]
ENSMUSG00000078588	24.7892	-1.15954	0.332589	-3.4864	0.000489576	0.00151116	26.1099	23.8132	18.1441	31.9258	28.7068	24.2055	10.96	16.7884	10.3957	6.17192	6.85026	Ccdc24	381546	protein_coding	coiled-coil domain containing 24 [Source:MGI Symbol;Acc:MGI:2685874]
ENSMUSG00000027401	4.2368	-1.15979	0.781857	-1.48338	0.137973	0.22821	6.52747	4.32967	10.5045	6.57295	7.91913	0	5.48	3.53441	0	0	3.42513	Tgm3	21818	protein_coding	transglutaminase 3, E polypeptide [Source:MGI Symbol;Acc:MGI:98732]
ENSMUSG00000023033	200.574	-1.15992	0.129395	-8.96422	3.12498e-19	3.07952e-18	396	329.055	405.855	332.403	370.219	288.53	143.576	141.376	92.4064	173.842	132.438	Scn8a	20273	protein_coding	sodium channel, voltage-gated, type VIII, alpha [Source:MGI Symbol;Acc:MGI:103169]
ENSMUSG00000118462	8.25033	-1.16013	0.517652	-2.24113	0.0250173	0.0530612	18.4945	17.3187	14.3243	4.69496	7.91913	12.5869	4.384	7.06881	1.15508	7.20057	2.28342	Lhb	16866	protein_coding	luteinizing hormone beta [Source:MGI Symbol;Acc:MGI:96782]
ENSMUSG00000105854	8.34109	-1.16024	0.584168	-1.98615	0.0470169	0.0919852	6.52747	1.08242	2.86486	8.45094	3.95956	26.142	4.384	0	4.62032	7.20057	12.5588	Gm8925	668015	processed_pseudogene	predicted gene 8925 [Source:MGI Symbol;Acc:MGI:3643158]
ENSMUSG00000104802	2.94795	-1.16028	0.799187	-1.45182	0.146551	0.239828	0	7.57693	2.86486	1.87799	4.94945	6.77755	1.096	2.6508	2.31016	5.14326	2.28342	Gm5869	545767	processed_pseudogene	predicted gene 5869 [Source:MGI Symbol;Acc:MGI:3648808]
ENSMUSG00000020607	620.26	-1.16101	0.077562	-14.9688	1.17481e-50	3.06192e-49	936.692	895.16	869.007	1132.43	1093.83	1204.47	407.712	408.224	388.107	498.897	425.858	Lratd1	105005	protein_coding	LRAT domain containing 1 [Source:MGI Symbol;Acc:MGI:2145011]
ENSMUSG00000021306	119.138	-1.16193	0.137075	-8.47658	2.31902e-17	2.10596e-16	181.681	159.115	188.126	182.165	192.039	160.725	39.456	81.2913	91.2513	65.8338	70.7861	Gpr137b	83924	protein_coding	G protein-coupled receptor 137B [Source:MGI Symbol;Acc:MGI:1891463]
ENSMUSG00000111495	4.00669	-1.16263	0.738113	-1.57514	0.115224	0.196397	2.17582	5.41209	2.86486	4.69496	9.89891	4.84111	5.48	0.883601	4.62032	0	1.14171	Gm5366	384954	processed_pseudogene	predicted gene 5366 [Source:MGI Symbol;Acc:MGI:3646412]
ENSMUSG00000008028	13.096	-1.1631	0.424702	-2.73863	0.00616956	0.0153062	11.967	22.7308	10.5045	14.0849	12.8686	23.2373	7.672	7.95241	6.93048	5.14326	4.56684	1700008O03Rik	69349	protein_coding	RIKEN cDNA 1700008O03 gene [Source:MGI Symbol;Acc:MGI:1916599]
ENSMUSG00000033949	64.7069	-1.1653	0.193693	-6.01625	1.78501e-09	9.92451e-09	56.5714	72.522	85.9458	82.6314	76.2216	50.3475	26.304	22.09	34.6524	25.7163	41.1016	Trim36	28105	protein_coding	tripartite motif-containing 36 [Source:MGI Symbol;Acc:MGI:106264]
ENSMUSG00000112257	6.77148	-1.16547	0.55836	-2.08731	0.0368603	0.074367	7.61538	12.989	11.4594	8.45094	5.93935	12.5869	6.576	0	5.7754	7.20057	9.13368			TEC	predicted gene, 47623 [Source:MGI Symbol;Acc:MGI:6096688]
ENSMUSG00000059970	355.054	-1.16568	0.102444	-11.3787	5.33747e-30	8.02603e-29	498.264	478.429	525.224	540.86	530.582	685.501	222.488	237.689	206.759	247.905	246.609	Hspa2	15512	protein_coding	heat shock protein 2 [Source:MGI Symbol;Acc:MGI:96243]
ENSMUSG00000034164	17.8103	-1.16621	0.334483	-3.4866	0.0004892	0.00151026	41.3407	28.1429	20.054	36.6207	29.6967	28.0784	5.48	17.672	11.5508	18.5157	7.99197	Emid1	140703	protein_coding	EMI domain containing 1 [Source:MGI Symbol;Acc:MGI:2155091]
ENSMUSG00000097882	8.13026	-1.16648	0.574174	-2.03158	0.0421964	0.0835973	4.35165	8.65935	2.86486	12.2069	7.91913	10.6504	4.384	2.6508	2.31016	1.02865	5.70855	0610038B21Rik	70345	lncRNA	RIKEN cDNA 0610038B21 gene [Source:MGI Symbol;Acc:MGI:1917595]
ENSMUSG00000081692	22.8851	-1.16663	0.309853	-3.7651	0.000166482	0.000552186	28.2857	29.2253	38.1981	36.6207	36.626	20.3326	12.056	8.83601	10.3957	13.3725	21.6925			processed_pseudogene	predicted gene 15971 [Source:MGI Symbol;Acc:MGI:3802013]
ENSMUSG00000042002	12.2152	-1.16684	0.43768	-2.66597	0.00767655	0.0186127	15.2308	19.4835	18.1441	12.2069	14.8484	20.3326	5.48	6.18521	5.7754	10.2865	5.70855	Foxn4	116810	protein_coding	forkhead box N4 [Source:MGI Symbol;Acc:MGI:2151057]
ENSMUSG00000067455	12.2454	-1.16685	0.486361	-2.39914	0.0164336	0.0366337	5.43956	12.989	6.68467	22.5358	3.95956	7.74577	6.576	4.41801	1.15508	5.14326	4.56684	H4c11	319159	protein_coding	H4 clustered histone 11 [Source:MGI Symbol;Acc:MGI:2448436]
ENSMUSG00000020434	157.795	-1.16695	0.162944	-7.16168	7.96971e-13	5.64089e-12	60.9231	94.1704	53.4774	61.9735	60.3834	99.7268	56.992	39.7621	24.2567	40.1175	36.5347	4921536K21Rik	67430	protein_coding	RIKEN cDNA 4921536K21 gene [Source:MGI Symbol;Acc:MGI:1914680]
ENSMUSG00000047205	971.659	-1.16695	0.0654227	-17.8371	3.63948e-71	1.42379e-69	1099.88	1093.24	1048.54	1131.49	1107.69	1181.23	530.464	496.584	428.535	559.587	571.997	Dusp18	75219	protein_coding	dual specificity phosphatase 18 [Source:MGI Symbol;Acc:MGI:1922469]
ENSMUSG00000020926	59.1103	-1.1671	0.18089	-6.45198	1.10399e-10	6.75631e-10	117.494	119.066	125.099	168.08	123.736	180.089	52.608	37.1113	58.9091	47.318	49.0936	Adam11	11488	protein_coding	a disintegrin and metallopeptidase domain 11 [Source:MGI Symbol;Acc:MGI:1098667]
ENSMUSG00000061533	221.767	-1.16718	0.123926	-9.41837	4.58146e-21	4.8863e-20	298.088	340.962	343.783	254.467	308.846	328.227	112.888	123.704	99.3369	131.668	138.147	Cep128	75216	protein_coding	centrosomal protein 128 [Source:MGI Symbol;Acc:MGI:1922466]
ENSMUSG00000094282	11.199	-1.16739	0.482127	-2.42133	0.0154639	0.0346826	11.967	14.0714	12.4144	8.45094	27.7169	15.4915	4.384	7.06881	6.93048	6.17192	5.70855	Cfap73	546886	protein_coding	cilia and flagella associated protein 73 [Source:MGI Symbol;Acc:MGI:3779542]
ENSMUSG00000028121	462.56	-1.16845	0.0921209	-12.6838	7.27003e-37	1.34877e-35	650.571	573.682	590.161	564.335	567.208	589.647	263.04	270.382	248.342	236.59	230.626	Bcar3	29815	protein_coding	breast cancer anti-estrogen resistance 3 [Source:MGI Symbol;Acc:MGI:1352501]
ENSMUSG00000028341	172.586	-1.16912	0.139949	-8.3539	6.60467e-17	5.86636e-16	184.945	194.835	208.18	201.883	219.756	221.723	106.312	85.7093	92.4064	82.2922	62.7941	Nr4a3	18124	protein_coding	nuclear receptor subfamily 4, group A, member 3 [Source:MGI Symbol;Acc:MGI:1352457]
ENSMUSG00000020019	1141.28	-1.17003	0.058843	-19.884	5.60247e-88	2.7369e-86	2133.4	1893.15	1998.72	2245.13	2239.13	2221.1	857.072	798.776	859.38	918.587	860.85	Ntn4	57764	protein_coding	netrin 4 [Source:MGI Symbol;Acc:MGI:1888978]
ENSMUSG00000023232	26.02	-1.1705	0.292169	-4.00624	6.1694e-05	0.00021905	29.3736	45.4616	32.4684	27.2308	35.6361	37.7606	18.632	8.83601	18.4813	19.5444	10.2754	Serinc2	230779	protein_coding	serine incorporator 2 [Source:MGI Symbol;Acc:MGI:1919132]
ENSMUSG00000020635	6.71137	-1.17155	0.501367	-2.33671	0.0194543	0.0425525	10.8791	7.57693	7.63963	12.2069	11.8787	10.6504	2.192	2.6508	4.62032	7.20057	6.85026	Fkbp1b	14226	protein_coding	FK506 binding protein 1b [Source:MGI Symbol;Acc:MGI:1336205]
ENSMUSG00000104454	4.45099	-1.17255	0.683505	-1.71549	0.0862555	0.154383	5.43956	5.41209	7.63963	4.69496	0	6.77755	4.384	0.883601	2.31016	2.05731	7.99197			TEC	predicted gene, 37827 [Source:MGI Symbol;Acc:MGI:5611055]
ENSMUSG00000039103	123.214	-1.17324	0.162513	-7.21937	5.2228e-13	3.73884e-12	140.341	116.901	150.883	107.984	117.797	145.233	63.568	47.7145	56.5989	69.9484	52.5187	Nexn	68810	protein_coding	nexilin [Source:MGI Symbol;Acc:MGI:1916060]
ENSMUSG00000022747	144.391	-1.17336	0.131034	-8.95469	3.40701e-19	3.35235e-18	183.857	167.775	205.315	195.311	171.251	178.153	58.088	89.2437	70.4599	73.0343	97.0454	St3gal6	54613	protein_coding	ST3 beta-galactoside alpha-2,3-sialyltransferase 6 [Source:MGI Symbol;Acc:MGI:1888707]
ENSMUSG00000058626	7.35245	-1.17357	0.611178	-1.92018	0.0548346	0.104977	3.26374	6.49451	8.59458	7.51194	3.95956	1.93644	1.096	3.53441	2.31016	2.05731	3.42513	Capn11	268958	protein_coding	calpain 11 [Source:MGI Symbol;Acc:MGI:1352490]
ENSMUSG00000032202	34.66	-1.17381	0.255196	-4.59963	4.23246e-06	1.71727e-05	35.9011	46.544	45.8378	30.9868	41.5754	60.0297	21.92	19.4392	21.9465	22.6304	13.7005	Rab27a	11891	protein_coding	RAB27A, member RAS oncogene family [Source:MGI Symbol;Acc:MGI:1861441]
ENSMUSG00000039563	4.19822	-1.17415	0.804909	-1.45873	0.144639	0.237237	3.26374	0	4.77477	2.81698	2.96967	6.77755	2.192	2.6508	0	3.08596	0	2210406O10Rik	76710	lncRNA	RIKEN cDNA 2210406O10 gene [Source:MGI Symbol;Acc:MGI:1923960]
ENSMUSG00000082532	8.467	-1.17424	0.730425	-1.60761	0.107921	0.185938	3.26374	5.41209	4.77477	0	2.96967	1.93644	1.096	1.7672	2.31016	1.02865	1.14171	Rpl31-ps6	673222	processed_pseudogene	ribosomal protein L31, pseudogene 6 [Source:MGI Symbol;Acc:MGI:3783190]
ENSMUSG00000057060	33.1538	-1.17462	0.264828	-4.43539	9.19042e-06	3.58598e-05	76.1538	87.6759	57.2972	57.2786	66.3227	55.1886	29.592	26.508	28.877	33.9455	21.6925	Slc35f3	210027	protein_coding	solute carrier family 35, member F3 [Source:MGI Symbol;Acc:MGI:2444426]
ENSMUSG00000113557	9.9995	-1.17486	0.463955	-2.53228	0.0113324	0.0262835	27.1978	17.3187	24.8288	23.4748	30.6866	18.3962	8.768	3.53441	1.15508	14.4011	4.56684			TEC	predicted gene, 47657 [Source:MGI Symbol;Acc:MGI:6096742]
ENSMUSG00000087108	3.11759	-1.17537	0.851206	-1.38083	0.16733	0.267528	4.35165	6.49451	1.90991	1.87799	5.93935	3.87288	6.576	1.7672	1.15508	1.02865	0			lncRNA	predicted gene 16093 [Source:MGI Symbol;Acc:MGI:3801946]
ENSMUSG00000028655	1074.33	-1.17587	0.0746582	-15.7501	6.8619e-56	2.01839e-54	1156.45	1325.96	1224.25	1216.93	1172.03	1137.66	670.752	599.965	505.925	501.983	643.925	Mfsd2a	76574	protein_coding	major facilitator superfamily domain containing 2A [Source:MGI Symbol;Acc:MGI:1923824]
ENSMUSG00000039814	22.9579	-1.176	0.327189	-3.59426	0.00032532	0.00103302	23.9341	24.8956	24.8288	25.3528	15.8383	32.9195	10.96	16.7884	12.7059	3.08596	11.4171	Xkr5	319581	protein_coding	X-linked Kx blood group related 5 [Source:MGI Symbol;Acc:MGI:2442327]
ENSMUSG00000118407	8.25057	-1.17643	0.56651	-2.07663	0.0378355	0.076074	11.967	8.65935	18.1441	27.2308	8.90902	13.5551	5.48	8.83601	12.7059	3.08596	0	Gm50457	113939900	protein_coding	predicted gene, 50457 [Source:MGI Symbol;Acc:MGI:6324721]
ENSMUSG00000035694	26.1528	-1.17664	0.292976	-4.01617	5.91506e-05	0.000210558	27.1978	33.555	33.4234	18.7799	37.6159	40.6653	9.864	18.5556	13.861	15.4298	12.5588	Caps2	353025	protein_coding	calcyphosphine 2 [Source:MGI Symbol;Acc:MGI:2441980]
ENSMUSG00000041757	145.02	-1.17724	0.123811	-9.50842	1.93574e-21	2.09558e-20	245.868	192.67	200.54	273.247	226.685	292.403	101.928	85.7093	86.631	98.7507	109.604	Plekha6	240753	protein_coding	pleckstrin homology domain containing, family A member 6 [Source:MGI Symbol;Acc:MGI:2388662]
ENSMUSG00000088451	5.26945	-1.17733	0.737511	-1.59636	0.110409	0.189436	5.43956	6.49451	5.72972	0.938993	7.91913	0.968221	1.096	0	3.46524	3.08596	4.56684	Gm26368	115486088	snoRNA	predicted gene, 26368 [Source:MGI Symbol;Acc:MGI:5456145]
ENSMUSG00000038180	9.54095	-1.1779	0.52085	-2.26149	0.0237288	0.0506766	9.79121	11.9066	11.4594	16.9019	6.92924	11.6187	8.768	7.06881	2.31016	2.05731	6.85026	Spag4	245865	protein_coding	sperm associated antigen 4 [Source:MGI Symbol;Acc:MGI:2444120]
ENSMUSG00000021130	711.842	-1.17855	0.0766516	-15.3754	2.3922e-53	6.64451e-52	764.802	809.649	766.827	800.961	839.428	890.764	341.952	318.097	367.316	399.117	357.355	Galnt16	108760	protein_coding	polypeptide N-acetylgalactosaminyltransferase 16 [Source:MGI Symbol;Acc:MGI:1917754]
ENSMUSG00000047959	15.8625	-1.17886	0.390955	-3.01533	0.00256697	0.00695506	22.8461	10.8242	23.8738	15.0239	17.818	18.3962	14.248	8.83601	3.46524	1.02865	11.4171	Kcna3	16491	protein_coding	potassium voltage-gated channel, shaker-related subfamily, member 3 [Source:MGI Symbol;Acc:MGI:96660]
ENSMUSG00000062760	250.419	-1.17896	0.121546	-9.69973	3.02312e-22	3.41979e-21	455.835	539.044	415.405	605.65	469.208	601.265	192.896	187.323	198.674	226.304	208.933	Shisal1	72301	protein_coding	shisa like 1 [Source:MGI Symbol;Acc:MGI:1919551]
ENSMUSG00000056666	801.992	-1.18058	0.0702562	-16.8039	2.28575e-63	7.67562e-62	1413.2	1306.48	1243.35	1863.9	1780.81	1899.65	563.344	612.336	607.572	654.223	716.994	Retsat	67442	protein_coding	retinol saturase (all trans retinol 13,14 reductase) [Source:MGI Symbol;Acc:MGI:1914692]
ENSMUSG00000002012	15.4763	-1.18129	0.356802	-3.31076	0.000930424	0.00274094	19.5824	20.5659	21.009	18.7799	23.7574	17.428	12.056	8.83601	4.62032	5.14326	12.5588	Pnck	93843	protein_coding	pregnancy upregulated non-ubiquitously expressed CaM kinase [Source:MGI Symbol;Acc:MGI:1347357]
ENSMUSG00000040812	117.068	-1.18199	0.171424	-6.8951	5.38258e-12	3.62499e-11	112.055	114.736	118.414	96.7163	89.0902	98.7586	50.416	48.5981	47.3583	50.404	53.6604	Agbl2	271813	protein_coding	ATP/GTP binding protein-like 2 [Source:MGI Symbol;Acc:MGI:2443254]
ENSMUSG00000031543	55.4569	-1.18273	0.205462	-5.75643	8.59111e-09	4.51817e-08	69.6264	72.522	50.6125	61.9735	61.3732	75.5213	37.264	22.9736	25.4118	30.8596	36.5347	Ank1	11733	protein_coding	ankyrin 1, erythroid [Source:MGI Symbol;Acc:MGI:88024]
ENSMUSG00000102805	6.43284	-1.18292	0.526009	-2.24887	0.024521	0.0521337	11.967	4.32967	6.68467	10.3289	12.8686	16.4598	1.096	7.95241	8.08556	5.14326	9.13368	Arfip1	99889	protein_coding	predicted gene, 37240 [Source:MGI Symbol;Acc:MGI:5610468]
ENSMUSG00000028128	790.613	-1.18338	0.0702922	-16.8352	1.34837e-63	4.55937e-62	1432.78	1350.86	1435.29	1569.06	1479.89	1524.95	643.352	676.839	509.39	669.653	561.722	F3	14066	protein_coding	coagulation factor III [Source:MGI Symbol;Acc:MGI:88381]
ENSMUSG00000115389	5.49145	-1.18355	0.908033	-1.30342	0.192432	0.299269	3.26374	1.08242	0.954953	3.75597	1.97978	0	2.192	1.7672	1.15508	0	0			TEC	predicted gene, 48936 [Source:MGI Symbol;Acc:MGI:6118253]
ENSMUSG00000026205	5.45091	-1.18375	1.31781	-0.898275	0.369039	0.500399	0	3.24725	0	0	0	0	1.096	0	0	0	0	Slc23a3	22626	protein_coding	solute carrier family 23 (nucleobase transporters), member 3 [Source:MGI Symbol;Acc:MGI:104516]
ENSMUSG00000072591	49.5969	-1.18376	0.221978	-5.33276	9.67297e-08	4.65754e-07	53.3077	60.6154	49.6576	51.6446	66.3227	43.57	27.4	14.1376	28.877	11.3152	35.393	Fzd10os	319616	lncRNA	frizzled class receptor 10, opposite strand [Source:MGI Symbol;Acc:MGI:2442398]
ENSMUSG00000102018	16.5386	-1.18391	0.388144	-3.05017	0.00228713	0.00626584	16.3187	10.8242	22.9189	13.1459	19.7978	21.3009	12.056	3.53441	6.93048	10.2865	6.85026	Iqank1	432964	protein_coding	IQ motif and ankyrin repeat containing 1 [Source:MGI Symbol;Acc:MGI:3588184]
ENSMUSG00000030606	8.78577	-1.18392	0.531865	-2.22598	0.0260152	0.0548486	6.52747	10.8242	12.4144	13.1459	4.94945	3.87288	6.576	2.6508	1.15508	4.11461	5.70855	Hapln3	67666	protein_coding	hyaluronan and proteoglycan link protein 3 [Source:MGI Symbol;Acc:MGI:1914916]
ENSMUSG00000112660	2.96392	-1.18641	1.29995	-0.91266	0.361421	0.492336	0	2.16484	0	5.63396	0	0	0	0	0	2.05731	0			TEC	predicted gene, 48761 [Source:MGI Symbol;Acc:MGI:6098443]
ENSMUSG00000112369	4.18458	-1.18649	0.719797	-1.64836	0.0992783	0.173632	0	11.9066	12.4144	3.75597	5.93935	5.80933	6.576	0.883601	4.62032	3.08596	2.28342			TEC	predicted gene, 47911 [Source:MGI Symbol;Acc:MGI:6097157]
ENSMUSG00000063018	9.51895	-1.18705	0.52116	-2.27771	0.0227439	0.0488359	13.0549	10.8242	3.81981	9.38993	12.8686	2.90466	6.576	5.30161	1.15508	2.05731	2.28342			lncRNA	RIKEN cDNA 2010204K13 gene [Source:MGI Symbol;Acc:MGI:1922859]
ENSMUSG00000108634	10.505	-1.18757	0.522781	-2.27165	0.0231079	0.0495082	7.61538	14.0714	4.77477	9.38993	13.8585	9.68221	0	2.6508	5.7754	8.22922	3.42513			lncRNA	predicted gene, 38534 [Source:MGI Symbol;Acc:MGI:5621419]
ENSMUSG00000039099	21.3448	-1.18782	0.327399	-3.62805	0.000285571	0.00091457	29.3736	28.1429	37.2432	37.5597	31.6765	34.856	17.536	18.5556	9.24064	17.4871	13.7005	Wdr93	626359	protein_coding	WD repeat domain 93 [Source:MGI Symbol;Acc:MGI:3646885]
ENSMUSG00000028864	70.0281	-1.18958	0.187227	-6.35368	2.10219e-10	1.25995e-09	192.56	135.302	188.126	164.324	135.615	117.155	72.336	40.6457	55.4439	70.977	67.3609	Hgf	15234	protein_coding	hepatocyte growth factor [Source:MGI Symbol;Acc:MGI:96079]
ENSMUSG00000020583	12.1699	-1.19007	0.445812	-2.66945	0.0075975	0.0184371	11.967	10.8242	17.1892	10.3289	13.8585	12.5869	9.864	4.41801	1.15508	12.3438	3.42513	Matn3	17182	protein_coding	matrilin 3 [Source:MGI Symbol;Acc:MGI:1328350]
