## supplemental tables for "The lncRNA *Gm16685*/*MITA1* modulates inflammatory astrocyte reactivity through PCBP2 associated regulation of IKKβ signaling" (part 10 of 24)

### Sheet: Table 2 (continued)
Gene	baseMean	log2FoldChange	lfcSE	stat	pvalue	padj	Control_1	Control_2	Control_3	Control_4	Control_5	Control_6	TIC_1	TIC_2	TIC_3	TIC_4	TIC_5	symbol	entrez	gene_biotype	description
ENSMUSG00000055937	4.07473	-1.19062	0.760744	-1.56507	0.117566	0.199812	1.08791	3.24725	0.954953	6.57295	2.96967	9.68221	2.192	1.7672	0	2.05731	4.56684	Krt28	70843	protein_coding	keratin 28 [Source:MGI Symbol;Acc:MGI:1918093]
ENSMUSG00000044708	21606.4	-1.19106	0.0469264	-25.3814	4.04204e-142	4.39047e-140	33001.8	30448.4	31421.8	35571.9	33805.8	33607	13243	13443.1	14520.5	12914.7	14366.1	Kcnj10	16513	protein_coding	potassium inwardly-rectifying channel, subfamily J, member 10 [Source:MGI Symbol;Acc:MGI:1194504]
ENSMUSG00000000753	222.057	-1.19114	0.149896	-7.94645	1.91931e-15	1.57656e-14	347.044	330.138	362.882	283.576	260.341	447.318	221.392	161.699	132.834	116.238	159.839	Serpinf1	20317	protein_coding	serine (or cysteine) peptidase inhibitor, clade F, member 1 [Source:MGI Symbol;Acc:MGI:108080]
ENSMUSG00000087406	8.44831	-1.19167	0.529162	-2.25199	0.0243227	0.0517515	7.61538	9.74176	7.63963	10.3289	15.8383	13.5551	5.48	0.883601	9.24064	4.11461	1.14171	E130215H24Rik	109344	lncRNA	RIKEN cDNA E130215H24 gene [Source:MGI Symbol;Acc:MGI:1926091]
ENSMUSG00000030276	162.796	-1.19202	0.142667	-8.35525	6.52919e-17	5.80197e-16	215.407	202.412	190.036	130.52	157.393	202.358	96.448	59.2013	77.3904	83.3209	81.0615	Ttll3	101100	protein_coding	tubulin tyrosine ligase-like family, member 3 [Source:MGI Symbol;Acc:MGI:2141418]
ENSMUSG00000052374	10.0621	-1.19209	0.531098	-2.24457	0.0247959	0.0526663	11.967	11.9066	6.68467	16.9019	3.95956	4.84111	5.48	8.83601	2.31016	1.02865	2.28342	Actn2	11472	protein_coding	actinin alpha 2 [Source:MGI Symbol;Acc:MGI:109192]
ENSMUSG00000097428	154.239	-1.1928	0.123485	-9.6594	4.48465e-22	4.99685e-21	228.461	216.484	249.243	212.212	235.594	248.833	75.624	115.752	114.353	87.4355	82.2032			lncRNA	expressed sequence AW047730 [Source:MGI Symbol;Acc:MGI:2139951]
ENSMUSG00000110275	8.38142	-1.19374	0.747073	-1.59789	0.110068	0.18895	2.17582	1.08242	5.72972	3.75597	0.989891	1.93644	3.288	1.7672	1.15508	0	3.42513	Gm5905	546015	processed_pseudogene	predicted gene 5905 [Source:MGI Symbol;Acc:MGI:3647422]
ENSMUSG00000025900	7.88693	-1.19535	0.533312	-2.24138	0.0250014	0.0530333	10.8791	16.2363	20.054	9.38993	7.91913	22.2691	9.864	1.7672	4.62032	7.20057	3.42513	Rp1	19888	protein_coding	retinitis pigmentosa 1 (human) [Source:MGI Symbol;Acc:MGI:1341105]
ENSMUSG00000034936	9.28132	-1.19565	0.532817	-2.24402	0.0248309	0.0527232	9.79121	6.49451	16.2342	0.938993	9.89891	6.77755	1.096	8.83601	3.46524	9.25787	1.14171	Arl4d	80981	protein_coding	ADP-ribosylation factor-like 4D [Source:MGI Symbol;Acc:MGI:1933155]
ENSMUSG00000031845	4.05769	-1.19579	0.747242	-1.60027	0.109539	0.188158	3.26374	5.41209	9.54953	2.81698	5.93935	5.80933	4.384	3.53441	4.62032	0	1.14171	Bco1	63857	protein_coding	beta-carotene oxygenase 1 [Source:MGI Symbol;Acc:MGI:1926923]
ENSMUSG00000042109	641.752	-1.19583	0.0693195	-17.2511	1.09875e-66	3.90548e-65	842.044	839.957	876.647	872.324	872.094	913.033	361.68	379.949	361.54	411.461	448.692	Csdc2	105859	protein_coding	cold shock domain containing C2, RNA binding [Source:MGI Symbol;Acc:MGI:2146027]
ENSMUSG00000028637	173.694	-1.19674	0.153699	-7.78627	6.90166e-15	5.49504e-14	283.945	255.451	264.522	222.541	198.968	198.485	118.368	99.847	79.7005	94.636	76.4946	Ccdc30	73332	protein_coding	coiled-coil domain containing 30 [Source:MGI Symbol;Acc:MGI:1920582]
ENSMUSG00000104950	62.0172	-1.19754	0.195757	-6.11749	9.50583e-10	5.41523e-09	76.1538	70.3572	91.6755	85.4483	90.0801	89.0764	31.784	38.8785	28.877	38.0602	34.2513			lncRNA	RIKEN cDNA 4833413G10 gene [Source:MGI Symbol;Acc:MGI:1921834]
ENSMUSG00000073910	384.808	-1.19787	0.0798147	-15.0081	6.49922e-51	1.70532e-49	610.319	637.544	665.602	646.027	649.368	703.897	225.776	258.012	272.599	253.049	250.035	Mob3b	214944	protein_coding	MOB kinase activator 3B [Source:MGI Symbol;Acc:MGI:2664539]
ENSMUSG00000032726	11.7237	-1.19873	1.16453	-1.02937	0.303305	0.430261	1.08791	1.08242	0	0	2.96967	0	0	0	0	0	2.28342	Bmp8a	12163	protein_coding	bone morphogenetic protein 8a [Source:MGI Symbol;Acc:MGI:104515]
ENSMUSG00000032719	5.98026	-1.19933	0.59749	-2.00728	0.0447197	0.0879957	2.17582	8.65935	6.68467	2.81698	7.91913	9.68221	4.384	3.53441	2.31016	4.11461	1.14171	Sbspon	226866	protein_coding	somatomedin B and thrombospondin, type 1 domain containing [Source:MGI Symbol;Acc:MGI:2684952]
ENSMUSG00000026173	1588.73	-1.20149	0.05549	-21.6523	5.78182e-104	3.62632e-102	1651.45	1671.25	1606.23	1633.85	1637.28	1585.95	781.448	759.897	765.818	683.025	752.387	Plcd4	18802	protein_coding	phospholipase C, delta 4 [Source:MGI Symbol;Acc:MGI:107469]
ENSMUSG00000027896	104.326	-1.20197	0.178016	-6.75202	1.45802e-11	9.55774e-11	138.165	186.176	221.549	191.555	252.422	250.769	99.736	55.6669	85.4759	112.123	89.0534	Slc16a4	229699	protein_coding	solute carrier family 16 (monocarboxylic acid transporters), member 4 [Source:MGI Symbol;Acc:MGI:2385183]
ENSMUSG00000056055	7.31281	-1.20203	0.699839	-1.71758	0.0858728	0.153826	11.967	6.49451	2.86486	0	2.96967	0.968221	3.288	0.883601	0	2.05731	3.42513	Sag	20215	protein_coding	S-antigen, retina and pineal gland (arrestin) [Source:MGI Symbol;Acc:MGI:98227]
ENSMUSG00000097635	5.81735	-1.20248	0.637766	-1.88546	0.0593684	0.112275	2.17582	4.32967	8.59458	5.63396	6.92924	8.71399	3.288	3.53441	1.15508	1.02865	2.28342			lncRNA	predicted gene, 26826 [Source:MGI Symbol;Acc:MGI:5477320]
ENSMUSG00000060268	31.2673	-1.20269	0.307617	-3.9097	9.24116e-05	0.00031801	54.3956	44.3791	36.2882	15.0239	33.6563	33.8877	7.672	10.6032	11.5508	23.659	22.8342	Armh1	381544	protein_coding	armadillo-like helical domain containing 1 [Source:MGI Symbol;Acc:MGI:2686507]
ENSMUSG00000051652	11.02	-1.2029	0.458039	-2.62621	0.00863424	0.0206667	2.17582	20.5659	11.4594	15.9629	13.8585	12.5869	10.96	7.95241	3.46524	8.22922	5.70855	Lrrc3	237387	protein_coding	leucine rich repeat containing 3 [Source:MGI Symbol;Acc:MGI:2447899]
ENSMUSG00000036298	81.3245	-1.20296	0.155214	-7.7503	9.16729e-15	7.26619e-14	142.516	128.808	115.549	179.348	158.383	148.138	44.936	44.1801	76.2353	60.6905	63.9358	Slc2a13	239606	protein_coding	solute carrier family 2 (facilitated glucose transporter), member 13 [Source:MGI Symbol;Acc:MGI:2146030]
ENSMUSG00000105112	20.6947	-1.20337	0.307956	-3.90759	9.32212e-05	0.00032057	41.3407	25.978	40.108	30.9868	35.6361	51.3157	16.44	10.6032	17.3262	16.4584	14.8422			TEC	predicted gene 42778 [Source:MGI Symbol;Acc:MGI:5662915]
ENSMUSG00000104621	17.0684	-1.20411	0.393239	-3.06204	0.00219835	0.00604477	29.3736	41.1319	27.6936	9.38993	9.89891	13.5551	10.96	8.83601	11.5508	4.11461	7.99197			TEC	predicted gene 43185 [Source:MGI Symbol;Acc:MGI:5663322]
ENSMUSG00000029499	64.5794	-1.20494	0.168994	-7.13007	1.00319e-12	7.06704e-12	80.5055	99.5825	91.6755	104.228	124.726	106.504	41.648	45.0637	45.0481	33.9455	38.8182	Pxmp2	19301	protein_coding	peroxisomal membrane protein 2 [Source:MGI Symbol;Acc:MGI:107487]
ENSMUSG00000049612	163.85	-1.20498	0.111381	-10.8185	2.81279e-27	3.87043e-26	352.483	300.912	301.765	345.549	337.553	268.197	99.736	113.101	118.973	126.524	107.321	Omg	18377	protein_coding	oligodendrocyte myelin glycoprotein [Source:MGI Symbol;Acc:MGI:106586]
ENSMUSG00000030730	11.6722	-1.20528	0.848285	-1.42085	0.155361	0.251514	6.52747	3.24725	0	1.87799	0.989891	0	0	0.883601	0	3.08596	1.14171	Atp2a1	11937	protein_coding	ATPase, Ca++ transporting, cardiac muscle, fast twitch 1 [Source:MGI Symbol;Acc:MGI:105058]
ENSMUSG00000105639	5.47637	-1.20605	0.750531	-1.60692	0.108071	0.186164	4.35165	7.57693	4.77477	2.81698	3.95956	0.968221	0	0.883601	2.31016	3.08596	1.14171			TEC	predicted gene 42516 [Source:MGI Symbol;Acc:MGI:5662653]
ENSMUSG00000074575	5.89258	-1.20619	0.597791	-2.01774	0.043618	0.0860629	9.79121	8.65935	1.90991	10.3289	15.8383	5.80933	7.672	7.06881	1.15508	1.02865	5.70855	Kcng1	241794	protein_coding	potassium voltage-gated channel, subfamily G, member 1 [Source:MGI Symbol;Acc:MGI:3616086]
ENSMUSG00000036111	24.5349	-1.20836	0.307714	-3.92688	8.60539e-05	0.000297872	26.1099	36.8022	22.9189	35.6817	23.7574	21.3009	6.576	15.9048	12.7059	11.3152	17.1257	Lmo1	109594	protein_coding	LIM domain only 1 [Source:MGI Symbol;Acc:MGI:102812]
ENSMUSG00000030731	26.1096	-1.20908	0.321524	-3.76046	0.000169598	0.000561466	38.0769	41.1319	48.7026	36.6207	55.4339	46.4746	13.152	19.4392	27.7219	11.3152	5.70855	Syt3	20981	protein_coding	synaptotagmin III [Source:MGI Symbol;Acc:MGI:99665]
ENSMUSG00000064115	357.545	-1.20926	0.0819636	-14.7536	2.91549e-49	7.30488e-48	1158.63	943.869	965.458	1299.57	906.74	963.38	312.36	290.705	331.508	315.796	260.31	Cadm2	239857	protein_coding	cell adhesion molecule 2 [Source:MGI Symbol;Acc:MGI:2442722]
ENSMUSG00000107290	39.4245	-1.20951	0.276121	-4.38036	1.18486e-05	4.57269e-05	39.1648	34.6374	55.3873	21.5968	46.5249	16.4598	19.728	14.1376	15.016	16.4584	11.4171			TEC	predicted gene 43282 [Source:MGI Symbol;Acc:MGI:5663419]
ENSMUSG00000085133	165.887	-1.20971	0.115089	-10.5111	7.6792e-26	1.00747e-24	460.187	372.352	380.071	457.289	358.341	376.638	120.56	133.424	127.059	155.327	130.155			lncRNA	RIKEN cDNA B930095G15 gene [Source:MGI Symbol;Acc:MGI:2443701]
ENSMUSG00000055022	1427.97	-1.20989	0.0704899	-17.1639	4.94343e-66	1.7318e-64	3137.54	2562.08	2777.96	3812.31	3456.7	3359.73	940.368	1132.78	1155.08	1309.47	1167.97	Cntn1	12805	protein_coding	contactin 1 [Source:MGI Symbol;Acc:MGI:105980]
ENSMUSG00000044365	186.09	-1.21008	0.121033	-9.99796	1.55568e-23	1.85907e-22	240.429	213.236	194.81	229.114	243.513	187.835	93.16	75.9897	90.0963	96.6934	73.0695	Cxxc4	319478	protein_coding	CXXC finger 4 [Source:MGI Symbol;Acc:MGI:2442112]
ENSMUSG00000027716	18.739	-1.21223	0.338445	-3.58178	0.000341261	0.00108064	21.7582	29.2253	16.2342	39.4377	37.6159	18.3962	8.768	18.5556	8.08556	14.4011	6.85026	Trpc3	22065	protein_coding	transient receptor potential cation channel, subfamily C, member 3 [Source:MGI Symbol;Acc:MGI:109526]
ENSMUSG00000101037	10.6879	-1.21318	0.485879	-2.49688	0.0125291	0.0287369	6.52747	11.9066	9.54953	5.63396	2.96967	11.6187	6.576	2.6508	3.46524	6.17192	5.70855			lncRNA	predicted gene 28424 [Source:MGI Symbol;Acc:MGI:5579130]
ENSMUSG00000039954	480.313	-1.21509	0.0743097	-16.3517	4.2305e-60	1.3224e-58	790.912	763.105	740.089	879.836	813.69	746.499	303.592	318.98	319.957	355.914	293.42	Stk32a	269019	protein_coding	serine/threonine kinase 32A [Source:MGI Symbol;Acc:MGI:2442403]
ENSMUSG00000006784	83.4297	-1.21532	0.193494	-6.28094	3.36524e-10	1.98696e-09	105.527	89.8407	95.4953	82.6314	62.3631	97.7903	41.648	23.8572	32.3422	60.6905	31.9679	Odad4	74407	protein_coding	outer dynein arm complex subunit 4 [Source:MGI Symbol;Acc:MGI:1921657]
ENSMUSG00000054013	30.561	-1.21571	0.253435	-4.79692	1.61124e-06	6.867e-06	35.9011	45.4616	46.7927	52.5836	52.4642	47.4428	21.92	17.672	24.2567	22.6304	20.5508	Tmem179	104885	protein_coding	transmembrane protein 179 [Source:MGI Symbol;Acc:MGI:2144891]
ENSMUSG00000028354	1192.47	-1.21575	0.0553485	-21.9653	6.18085e-107	4.07371e-105	2026.78	1833.62	1945.24	2259.22	2034.23	2086.52	788.024	705.114	818.952	784.862	722.703	Fmn2	54418	protein_coding	formin 2 [Source:MGI Symbol;Acc:MGI:1859252]
ENSMUSG00000099384	9.30948	-1.21616	0.459994	-2.64386	0.00819658	0.0197333	13.0549	15.1539	18.1441	14.0849	10.8888	23.2373	6.576	7.95241	13.861	2.05731	5.70855	1700110C19Rik	76634	lncRNA	RIKEN cDNA 1700110C19 gene [Source:MGI Symbol;Acc:MGI:1923884]
ENSMUSG00000038319	68.7376	-1.21813	0.180607	-6.7446	1.53446e-11	1.00352e-10	99	92.0056	81.171	89.2043	90.0801	106.504	46.032	45.0637	24.2567	38.0602	45.6684	Kcnh2	16511	protein_coding	potassium voltage-gated channel, subfamily H (eag-related), member 2 [Source:MGI Symbol;Acc:MGI:1341722]
ENSMUSG00000025784	11.3527	-1.2182	0.466465	-2.61156	0.00901314	0.0214837	20.6703	8.65935	9.54953	26.2918	17.818	36.7924	9.864	3.53441	10.3957	6.17192	3.42513	Clec3b	21922	protein_coding	C-type lectin domain family 3, member b [Source:MGI Symbol;Acc:MGI:104540]
ENSMUSG00000103970	4.98812	-1.21857	0.654143	-1.86285	0.0624838	0.117277	4.35165	4.32967	11.4594	0.938993	6.92924	9.68221	3.288	2.6508	4.62032	2.05731	1.14171			TEC	predicted gene, 37678 [Source:MGI Symbol;Acc:MGI:5610906]
ENSMUSG00000025069	13.1676	-1.21918	0.47378	-2.57331	0.0100732	0.0237081	5.43956	4.32967	12.4144	17.8409	6.92924	15.4915	1.096	7.06881	3.46524	7.20057	3.42513	Gsto2	68214	protein_coding	glutathione S-transferase omega 2 [Source:MGI Symbol;Acc:MGI:1915464]
ENSMUSG00000103552	14.2548	-1.2201	0.385822	-3.16235	0.00156502	0.00443438	29.3736	29.2253	26.7387	17.8409	18.8079	14.5233	13.152	9.71962	2.31016	7.20057	6.85026			TEC	predicted gene, 38217 [Source:MGI Symbol;Acc:MGI:5611445]
ENSMUSG00000073528	16.8653	-1.22038	0.338475	-3.60554	0.000311509	0.000992734	54.3956	45.4616	47.7477	64.7905	37.6159	44.5382	18.632	18.5556	6.93048	23.659	5.70855			lncRNA	predicted gene 10530 [Source:MGI Symbol;Acc:MGI:3641765]
ENSMUSG00000066537	15.3113	-1.22169	0.364943	-3.34762	0.000815081	0.00242392	19.5824	17.3187	23.8738	24.4138	24.7473	24.2055	7.672	6.18521	11.5508	4.11461	10.2754	Vmn2r57	269902	protein_coding	vomeronasal 2, receptor 57 [Source:MGI Symbol;Acc:MGI:3703084]
ENSMUSG00000098202	31.0024	-1.22244	0.272904	-4.47939	7.4857e-06	2.95402e-05	66.3626	56.2857	64.9368	36.6207	31.6765	26.142	19.728	18.5556	19.6364	19.5444	15.9839			lncRNA	RIKEN cDNA B830012L14 gene [Source:MGI Symbol;Acc:MGI:2443332]
ENSMUSG00000108169	11.6217	-1.22262	0.420875	-2.90495	0.00367308	0.00960018	18.4945	22.7308	23.8738	14.0849	5.93935	13.5551	8.768	4.41801	6.93048	7.20057	2.28342			TEC	predicted gene, 43958 [Source:MGI Symbol;Acc:MGI:5690350]
ENSMUSG00000105656	6.25003	-1.22267	0.641954	-1.9046	0.0568315	0.108183	3.26374	5.41209	6.68467	2.81698	9.89891	6.77755	2.192	3.53441	8.08556	1.02865	1.14171			lncRNA	predicted gene 43017 [Source:MGI Symbol;Acc:MGI:5663154]
ENSMUSG00000064336	4.21563	-1.22326	0.741725	-1.64921	0.099105	0.173365	2.17582	5.41209	0.954953	3.75597	5.93935	3.87288	3.288	0	0	6.17192	4.56684			Mt_tRNA	mitochondrially encoded tRNA phenylalanine [Source:MGI Symbol;Acc:MGI:102487]
ENSMUSG00000041544	82.9669	-1.22341	0.183717	-6.65922	2.7529e-11	1.7659e-10	140.341	146.126	165.207	213.151	159.372	239.151	60.28	66.2701	82.0107	88.4641	44.5267	Disp3	242748	protein_coding	dispatched RND transporter family member 3 [Source:MGI Symbol;Acc:MGI:2444403]
ENSMUSG00000085315	4.71582	-1.22352	0.704076	-1.73777	0.082252	0.148131	2.17582	16.2363	7.63963	1.87799	5.93935	6.77755	1.096	3.53441	9.24064	0	4.56684	A430018G15Rik	115489452	lncRNA	RIKEN cDNA A430018G15 gene [Source:MGI Symbol;Acc:MGI:3040796]
ENSMUSG00000090336	75.5897	-1.22414	0.201324	-6.08043	1.1986e-09	6.75487e-09	93.5604	92.0056	84.0359	61.9735	98.9891	98.7586	35.072	45.0637	34.6524	25.7163	53.6604	Cfap97d2	403185	protein_coding	CFAP97 domain containing 2 [Source:MGI Symbol;Acc:MGI:2685952]
ENSMUSG00000111205	7.11079	-1.2243	0.691053	-1.77164	0.0764547	0.139291	3.26374	12.989	2.86486	14.0849	0.989891	4.84111	3.288	0	0	3.08596	6.85026	Gm39307	105243360	lncRNA	predicted gene, 39307 [Source:MGI Symbol;Acc:MGI:5622192]
ENSMUSG00000027861	47.062	-1.22474	0.219338	-5.58379	2.35327e-08	1.19745e-07	54.3956	49.7912	39.1531	55.4006	61.3732	52.2839	28.496	24.7408	19.6364	26.745	14.8422	Casq2	12373	protein_coding	calsequestrin 2 [Source:MGI Symbol;Acc:MGI:1309469]
ENSMUSG00000042213	130.243	-1.22603	0.14194	-8.63768	5.73684e-18	5.35484e-17	190.385	177.517	173.801	146.483	164.322	145.233	77.816	82.1749	40.4278	65.8338	58.2272	Zfand4	67492	protein_coding	zinc finger, AN1-type domain 4 [Source:MGI Symbol;Acc:MGI:1914742]
ENSMUSG00000020121	504.7	-1.22615	0.080083	-15.311	6.45149e-53	1.77672e-51	949.747	796.66	928.214	1060.12	998.8	962.412	390.176	369.345	316.492	375.458	360.781	Srgap1	117600	protein_coding	SLIT-ROBO Rho GTPase activating protein 1 [Source:MGI Symbol;Acc:MGI:2152936]
ENSMUSG00000004933	28.7384	-1.22637	0.259937	-4.71796	2.38217e-06	9.93706e-06	43.5165	40.0495	39.1531	42.2547	40.5855	44.5382	18.632	9.71962	16.1711	31.8882	21.6925	Matk	17179	protein_coding	megakaryocyte-associated tyrosine kinase [Source:MGI Symbol;Acc:MGI:99259]
ENSMUSG00000022096	794.778	-1.22642	0.0648034	-18.9252	7.07297e-80	3.13257e-78	975.857	937.374	933.944	1150.27	1134.42	1161.87	443.88	417.943	418.139	405.289	472.668	Hr	15460	protein_coding	lysine demethylase and nuclear receptor corepressor [Source:MGI Symbol;Acc:MGI:96223]
ENSMUSG00000075225	105.049	-1.2308	0.186793	-6.58907	4.42577e-11	2.79747e-10	110.967	101.747	109.82	85.4483	77.2115	121.028	74.528	26.508	31.1872	40.1175	44.5267	Ccdc162	75973	protein_coding	coiled-coil domain containing 162 [Source:MGI Symbol;Acc:MGI:1923223]
ENSMUSG00000034171	129.935	-1.23163	0.145718	-8.45213	2.8603e-17	2.58784e-16	171.89	167.775	149.928	196.249	161.352	182.026	63.568	78.6405	75.0802	58.6332	65.0775	Faah	14073	protein_coding	fatty acid amide hydrolase [Source:MGI Symbol;Acc:MGI:109609]
ENSMUSG00000097280	7.56501	-1.23242	0.569886	-2.16258	0.0305733	0.0630559	17.4066	5.41209	13.3693	2.81698	9.89891	1.93644	3.288	4.41801	3.46524	6.17192	3.42513			lncRNA	expressed sequence AI849053 [Source:MGI Symbol;Acc:MGI:2139818]
ENSMUSG00000104762	3.7279	-1.23327	0.763549	-1.61519	0.106271	0.183697	4.35165	1.08242	4.77477	0	11.8787	5.80933	2.192	4.41801	1.15508	4.11461	2.28342
ENSMUSG00000049252	176.879	-1.23336	0.113715	-10.8461	2.08172e-27	2.88077e-26	513.494	413.484	405.855	502.361	383.088	348.56	129.328	104.265	138.61	157.384	78.778	Lrp1b	94217	protein_coding	low density lipoprotein-related protein 1B [Source:MGI Symbol;Acc:MGI:2151136]
ENSMUSG00000087049	11.2451	-1.23358	0.447634	-2.75578	0.00585518	0.0145877	21.7582	7.57693	16.2342	14.0849	3.95956	18.3962	4.384	7.95241	6.93048	3.08596	7.99197			lncRNA	BTB and CNC homology 2, intronic transcript 1 [Source:MGI Symbol;Acc:MGI:3651084]
ENSMUSG00000117824	5.30019	-1.23381	0.719643	-1.71448	0.0864411	0.154687	4.35165	3.24725	8.59458	0.938993	1.97978	2.90466	6.576	1.7672	3.46524	2.05731	0			lncRNA	predicted gene, 50350 [Source:MGI Symbol;Acc:MGI:6303231]
ENSMUSG00000031927	32.9502	-1.23496	0.316028	-3.90777	9.31532e-05	0.000320392	38.0769	47.6264	31.5135	39.4377	40.5855	65.839	20.824	11.4868	13.861	20.5731	20.5508	1700012B09Rik	69325	protein_coding	RIKEN cDNA 1700012B09 gene [Source:MGI Symbol;Acc:MGI:1916575]
ENSMUSG00000073988	80.6756	-1.2351	0.162511	-7.60012	2.95852e-14	2.28446e-13	132.725	124.478	126.054	156.812	114.827	77.4577	46.032	51.2489	50.8235	25.7163	39.9599	Ttpa	50500	protein_coding	tocopherol (alpha) transfer protein [Source:MGI Symbol;Acc:MGI:1354168]
ENSMUSG00000038390	65.3834	-1.23535	0.199998	-6.17681	6.54102e-10	3.76821e-09	67.4505	98.5001	79.2611	92.0213	96.0194	90.0446	41.648	35.3441	39.2727	34.9742	34.2513	Gpr162	14788	protein_coding	G protein-coupled receptor 162 [Source:MGI Symbol;Acc:MGI:1315214]
ENSMUSG00000089346	2.76017	-1.23538	1.28505	-0.961342	0.33638	0.465863	2.17582	1.08242	0.954953	1.87799	0	0	0	0.883601	1.15508	0	0	Gm22663	115488039	snRNA	predicted gene, 22663 [Source:MGI Symbol;Acc:MGI:5452440]
ENSMUSG00000015966	9.68706	-1.23614	0.439493	-2.81266	0.00491337	0.0124779	17.4066	22.7308	26.7387	19.7188	25.7372	20.3326	3.288	8.83601	10.3957	4.11461	3.42513	Il17rb	50905	protein_coding	interleukin 17 receptor B [Source:MGI Symbol;Acc:MGI:1355292]
ENSMUSG00000087060	25.0186	-1.23629	0.389724	-3.17223	0.00151274	0.00429816	8.70329	14.0714	11.4594	15.9629	15.8383	7.74577	14.248	0.883601	4.62032	0	12.5588			lncRNA	Egfr long non-coding downstream RNA [Source:MGI Symbol;Acc:MGI:1919985]
ENSMUSG00000026170	10.358	-1.23813	0.444621	-2.78469	0.00535785	0.0134799	22.8461	14.0714	21.009	17.8409	10.8888	19.3644	12.056	10.6032	2.31016	4.11461	6.85026	Cyp27a1	104086	protein_coding	cytochrome P450, family 27, subfamily a, polypeptide 1 [Source:MGI Symbol;Acc:MGI:88594]
ENSMUSG00000104737	10.4901	-1.23888	0.49085	-2.52395	0.0116043	0.0268343	9.79121	5.41209	6.68467	6.57295	11.8787	12.5869	5.48	8.83601	2.31016	3.08596	3.42513			lncRNA	predicted gene 42937 [Source:MGI Symbol;Acc:MGI:5663074]
ENSMUSG00000022176	13.15	-1.23976	0.421508	-2.94126	0.00326878	0.00864458	4.35165	16.2363	19.0991	6.57295	8.90902	21.3009	8.768	8.83601	4.62032	4.11461	10.2754	Rem2	140743	protein_coding	rad and gem related GTP binding protein 2 [Source:MGI Symbol;Acc:MGI:2155260]
ENSMUSG00000047420	7.95851	-1.24165	0.861961	-1.4405	0.149727	0.244038	3.26374	0	0	2.81698	1.97978	2.90466	1.096	0.883601	0	1.02865	5.70855	Fam180a	208164	protein_coding	family with sequence similarity 180, member A [Source:MGI Symbol;Acc:MGI:3039626]
ENSMUSG00000044548	39.6132	-1.24188	0.276176	-4.49668	6.9023e-06	2.73992e-05	39.1648	19.4835	46.7927	28.1698	48.5047	39.6971	10.96	11.4868	11.5508	23.659	22.8342	Dact1	59036	protein_coding	dishevelled-binding antagonist of beta-catenin 1 [Source:MGI Symbol;Acc:MGI:1891740]
ENSMUSG00000108142	9.31988	-1.24226	0.444967	-2.79179	0.00524166	0.0132098	16.3187	12.989	17.1892	15.9629	12.8686	8.71399	6.576	7.06881	6.93048	3.08596	9.13368	Gm7498	665114	processed_pseudogene	predicted gene 7498 [Source:MGI Symbol;Acc:MGI:3646544]
ENSMUSG00000023034	57.3089	-1.24249	0.230829	-5.38271	7.33742e-08	3.56183e-07	46.7802	50.8737	44.8828	46.9496	31.6765	41.6335	27.4	10.6032	25.4118	23.659	21.6925	Nr4a1	15370	protein_coding	nuclear receptor subfamily 4, group A, member 1 [Source:MGI Symbol;Acc:MGI:1352454]
ENSMUSG00000117816	10.9702	-1.24313	0.6333	-1.96294	0.0496531	0.0964344	4.35165	6.49451	2.86486	0.938993	5.93935	4.84111	3.288	1.7672	3.46524	0	1.14171			processed_pseudogene	predicted gene, 50360 [Source:MGI Symbol;Acc:MGI:6303247]
ENSMUSG00000111323	5.36292	-1.24323	0.718587	-1.73011	0.0836114	0.150289	7.61538	17.3187	7.63963	4.69496	7.91913	7.74577	13.152	3.53441	1.15508	0	5.70855			lncRNA	predicted gene, 48129 [Source:MGI Symbol;Acc:MGI:6097488]
ENSMUSG00000032883	2095.85	-1.24422	0.0662361	-18.7846	1.00964e-78	4.40144e-77	4081.85	3539.51	3479.85	4515.62	4210.01	4397.66	1440.14	1468.55	1546.65	1458.63	1446.55	Acsl3	74205	protein_coding	acyl-CoA synthetase long-chain family member 3 [Source:MGI Symbol;Acc:MGI:1921455]
ENSMUSG00000087001	5.36996	-1.24434	0.627346	-1.9835	0.0473117	0.0924784	13.0549	10.8242	9.54953	6.57295	8.90902	8.71399	5.48	3.53441	1.15508	2.05731	10.2754			lncRNA	predicted gene 15475 [Source:MGI Symbol;Acc:MGI:3705288]
ENSMUSG00000034209	4.84673	-1.24464	0.814954	-1.52725	0.126698	0.21282	1.08791	5.41209	5.72972	2.81698	7.91913	1.93644	1.096	3.53441	1.15508	2.05731	0	Rasl10a	75668	protein_coding	RAS-like, family 10, member A [Source:MGI Symbol;Acc:MGI:1922918]
ENSMUSG00000115210	78.3411	-1.24515	0.167227	-7.44591	9.62812e-14	7.21663e-13	138.165	128.808	126.054	97.6553	111.858	117.155	51.512	53.8997	49.6685	50.404	31.9679			TEC	predicted gene, 49308 [Source:MGI Symbol;Acc:MGI:6118810]
ENSMUSG00000025202	19.2291	-1.24615	0.393647	-3.16566	0.0015473	0.00438929	7.61538	16.2363	19.0991	8.45094	13.8585	13.5551	9.864	6.18521	3.46524	2.05731	10.2754	Scd3	30049	protein_coding	stearoyl-coenzyme A desaturase 3 [Source:MGI Symbol;Acc:MGI:1353437]
ENSMUSG00000048038	31.6212	-1.24626	0.30079	-4.14329	3.42365e-05	0.000125858	35.9011	57.3682	67.8017	33.8037	38.6057	52.2839	27.4	6.18521	16.1711	15.4298	21.6925	Ccdc187	329366	protein_coding	coiled-coil domain containing 187 [Source:MGI Symbol;Acc:MGI:3045295]
ENSMUSG00000085457	21.3142	-1.2467	0.368503	-3.38316	0.000716573	0.00215204	10.8791	29.2253	32.4684	15.9629	13.8585	15.4915	7.672	6.18521	11.5508	3.08596	12.5588	1110046J04Rik	68808	lncRNA	RIKEN cDNA 1110046J04 gene [Source:MGI Symbol;Acc:MGI:1916058]
ENSMUSG00000020807	12.2372	-1.24673	0.439978	-2.83361	0.0046026	0.0117717	22.8461	12.989	11.4594	9.38993	14.8484	12.5869	6.576	6.18521	6.93048	2.05731	7.99197	4933427D14Rik	74477	protein_coding	RIKEN cDNA 4933427D14 gene [Source:MGI Symbol;Acc:MGI:1921727]
ENSMUSG00000031210	12.5514	-1.24696	0.385562	-3.23414	0.00122008	0.00352586	23.9341	24.8956	29.6035	29.1088	18.8079	29.0466	8.768	13.254	11.5508	10.2865	18.2674	Gpr165	76206	protein_coding	G protein-coupled receptor 165 [Source:MGI Symbol;Acc:MGI:1923456]
ENSMUSG00000046186	4496.24	-1.24702	0.0383401	-32.5252	4.69094e-232	1.62868e-229	4549.65	4773.46	4683.09	4951.31	4754.45	4742.35	2002.39	2003.12	1955.55	2111.82	2089.33	Cd109	235505	protein_coding	CD109 antigen [Source:MGI Symbol;Acc:MGI:2445221]
ENSMUSG00000058831	6.69783	-1.24723	0.618937	-2.01511	0.0438926	0.0865083	14.1429	8.65935	7.63963	7.51194	1.97978	6.77755	3.288	4.41801	2.31016	1.02865	3.42513	Opn1sw	12057	protein_coding	opsin 1 (cone pigments), short-wave-sensitive (color blindness, tritan) [Source:MGI Symbol;Acc:MGI:99438]
ENSMUSG00000030525	39.3247	-1.24789	0.2562	-4.87075	1.11173e-06	4.82165e-06	45.6923	36.8022	48.7026	53.5226	34.6462	36.7924	10.96	22.9736	19.6364	21.6017	9.13368	Chrna7	11441	protein_coding	cholinergic receptor, nicotinic, alpha polypeptide 7 [Source:MGI Symbol;Acc:MGI:99779]
ENSMUSG00000042388	56.1966	-1.24865	0.221978	-5.6251	1.85396e-08	9.516e-08	45.6923	75.7693	61.117	84.5094	67.3126	69.7119	33.976	43.2965	19.6364	27.7736	25.1176	Dlgap3	242667	protein_coding	DLG associated protein 3 [Source:MGI Symbol;Acc:MGI:3039563]
ENSMUSG00000090291	20.8846	-1.24927	0.353407	-3.53493	0.000407889	0.00127624	21.7582	29.2253	29.6035	21.5968	22.7675	41.6335	7.672	15.9048	2.31016	9.25787	19.4091	Lrrc10b	278795	protein_coding	leucine rich repeat containing 10B [Source:MGI Symbol;Acc:MGI:2685551]
ENSMUSG00000086261	7.3231	-1.24949	1.27929	-0.976705	0.328715	0.457331	0	1.08242	0	2.81698	0	0	0	0.883601	0	0	0	Gm3765	100042278	processed_pseudogene	predicted gene 3765 [Source:MGI Symbol;Acc:MGI:3781939]
ENSMUSG00000044550	177.661	-1.24988	0.154184	-8.1064	5.21424e-16	4.4271e-15	229.549	265.192	252.108	231.931	278.159	291.435	131.52	100.731	65.8396	124.467	117.596	Tceal3	594844	protein_coding	transcription elongation factor A (SII)-like 3 [Source:MGI Symbol;Acc:MGI:1913354]
ENSMUSG00000021719	204.07	-1.25121	0.125096	-10.002	1.49334e-23	1.78678e-22	337.253	280.346	350.468	455.412	419.714	345.655	119.464	108.683	153.626	154.298	117.596	Rgs7bp	52882	protein_coding	regulator of G-protein signalling 7 binding protein [Source:MGI Symbol;Acc:MGI:106334]
ENSMUSG00000026090	7.95773	-1.25135	0.558822	-2.23927	0.0251386	0.0532634	11.967	8.65935	11.4594	17.8409	7.91913	2.90466	3.288	4.41801	3.46524	1.02865	9.13368	Cracdl	72097	protein_coding	capping protein inhibiting regulator of actin like [Source:MGI Symbol;Acc:MGI:1919347]
ENSMUSG00000036913	187.453	-1.2517	0.126628	-9.88487	4.84225e-23	5.68526e-22	390.56	312.819	286.486	354.939	356.361	387.288	138.096	121.053	133.989	146.069	122.163	Trim67	330863	protein_coding	tripartite motif-containing 67 [Source:MGI Symbol;Acc:MGI:3045323]
ENSMUSG00000019027	86.8188	-1.2517	0.178664	-7.0059	2.45399e-12	1.69135e-11	135.989	189.423	135.603	115.496	115.817	158.788	59.184	46.8309	48.5134	41.1461	54.8021	Dnah1	110084	protein_coding	dynein, axonemal, heavy chain 1 [Source:MGI Symbol;Acc:MGI:107721]
ENSMUSG00000033060	69.7368	-1.25209	0.190801	-6.56229	5.29875e-11	3.32013e-10	84.8571	84.4286	99.3151	70.4245	84.1407	64.8708	39.456	29.1588	36.9626	38.0602	31.9679	Lmo7	380928	protein_coding	LIM domain only 7 [Source:MGI Symbol;Acc:MGI:1353586]
ENSMUSG00000003469	42.7954	-1.2521	0.266366	-4.70068	2.59299e-06	1.07542e-05	43.5165	56.2857	63.9819	53.5226	59.3935	91.0128	23.016	26.508	23.1016	19.5444	26.2593	Phyhip	105653	protein_coding	phytanoyl-CoA hydroxylase interacting protein [Source:MGI Symbol;Acc:MGI:1860417]
ENSMUSG00000017412	88.269	-1.25223	0.164414	-7.61632	2.61011e-14	2.02185e-13	217.582	177.517	142.288	199.066	154.423	146.201	51.512	36.2277	71.615	74.063	54.8021	Cacnb4	12298	protein_coding	calcium channel, voltage-dependent, beta 4 subunit [Source:MGI Symbol;Acc:MGI:103301]
ENSMUSG00000021678	35.9279	-1.25321	0.284459	-4.40558	1.05499e-05	4.09262e-05	25.022	32.4725	37.2432	13.1459	23.7574	20.3326	17.536	28.2752	8.08556	13.3725	5.70855	F2rl1	14063	protein_coding	coagulation factor II (thrombin) receptor-like 1 [Source:MGI Symbol;Acc:MGI:101910]
ENSMUSG00000059003	11.7395	-1.25378	0.515931	-2.43013	0.0150936	0.0339482	8.70329	6.49451	5.72972	9.38993	6.92924	11.6187	2.192	5.30161	2.31016	2.05731	6.85026	Grin2a	14811	protein_coding	glutamate receptor, ionotropic, NMDA2A (epsilon 1) [Source:MGI Symbol;Acc:MGI:95820]
ENSMUSG00000102618	12.3439	-1.25386	0.45427	-2.76017	0.00577709	0.0144097	43.5165	47.6264	36.2882	31.9258	11.8787	22.2691	12.056	7.06881	19.6364	9.25787	2.28342			TEC	predicted gene, 37848 [Source:MGI Symbol;Acc:MGI:5611076]
ENSMUSG00000017817	14.2613	-1.25441	0.486244	-2.57979	0.00988594	0.0233013	2.17582	8.65935	11.4594	8.45094	7.91913	16.4598	5.48	14.1376	0	2.05731	3.42513	Jph2	59091	protein_coding	junctophilin 2 [Source:MGI Symbol;Acc:MGI:1891496]
ENSMUSG00000033590	43.6059	-1.25526	0.239184	-5.24809	1.53683e-07	7.25609e-07	55.4835	53.0385	81.171	50.7056	52.4642	45.5064	31.784	22.09	15.016	17.4871	29.6845	Myo5c	208943	protein_coding	myosin VC [Source:MGI Symbol;Acc:MGI:2442485]
ENSMUSG00000029712	4.40663	-1.25534	0.747594	-1.67918	0.0931171	0.164664	11.967	4.32967	0.954953	1.87799	9.89891	5.80933	0	4.41801	2.31016	2.05731	1.14171	Actl6b	83766	protein_coding	actin-like 6B [Source:MGI Symbol;Acc:MGI:1933548]
ENSMUSG00000110652	6.48551	-1.25683	0.543845	-2.311	0.0208327	0.0451914	19.5824	15.1539	16.2342	9.38993	13.8585	11.6187	4.384	15.0212	4.62032	1.02865	3.42513	Gm33023	102635769	lncRNA	predicted gene, 33023 [Source:MGI Symbol;Acc:MGI:5592182]
ENSMUSG00000054453	84.5521	-1.25705	0.187725	-6.69624	2.13855e-11	1.38646e-10	192.56	220.813	202.45	196.249	156.403	214.945	77.816	45.0637	58.9091	75.0916	68.5026	Sytl5	236643	protein_coding	synaptotagmin-like 5 [Source:MGI Symbol;Acc:MGI:2668451]
ENSMUSG00000002190	7.91997	-1.25743	0.518279	-2.42615	0.0152598	0.0342604	8.70329	11.9066	12.4144	5.63396	10.8888	14.5233	4.384	1.7672	10.3957	7.20057	4.56684	Clgn	12745	protein_coding	calmegin [Source:MGI Symbol;Acc:MGI:107472]
ENSMUSG00000093536	3.58561	-1.25799	0.923812	-1.36173	0.173282	0.275075	5.43956	5.41209	4.77477	0	0.989891	2.90466	0	2.6508	1.15508	3.08596	0	Smim17	100042450	protein_coding	small integral membrane protein 17 [Source:MGI Symbol;Acc:MGI:4365374]
ENSMUSG00000104378	81.9127	-1.2582	0.168565	-7.46416	8.38306e-14	6.31507e-13	207.791	159.115	206.27	165.263	115.817	139.424	50.416	61.8521	65.8396	58.6332	42.2433			TEC	predicted gene, 37510 [Source:MGI Symbol;Acc:MGI:5610738]
ENSMUSG00000095677	3.37736	-1.25878	0.990868	-1.27038	0.203948	0.313742	0	7.57693	2.86486	10.3289	0	0.968221	5.48	0	1.15508	2.05731	0	Dynlt1f	100040531	protein_coding	dynein light chain Tctex-type 1F [Source:MGI Symbol;Acc:MGI:3780996]
ENSMUSG00000035394	38.47	-1.26436	0.292073	-4.32891	1.49852e-05	5.72634e-05	26.1099	25.978	18.1441	17.8409	26.7271	32.9195	7.672	8.83601	10.3957	13.3725	7.99197	Cfap53	74453	protein_coding	cilia and flagella associated protein 53 [Source:MGI Symbol;Acc:MGI:1921703]
ENSMUSG00000031137	28.5171	-1.26708	0.300474	-4.21693	2.4765e-05	9.25973e-05	47.8681	36.8022	56.3422	43.1937	36.626	27.1102	12.056	3.53441	13.861	21.6017	26.2593	Fgf13	14168	protein_coding	fibroblast growth factor 13 [Source:MGI Symbol;Acc:MGI:109178]
ENSMUSG00000032011	241.251	-1.26807	0.137562	-9.21817	3.02204e-20	3.11216e-19	328.549	323.643	383.891	315.502	350.421	394.066	202.76	156.397	180.193	133.725	170.115	Thy1	21838	protein_coding	thymus cell antigen 1, theta [Source:MGI Symbol;Acc:MGI:98747]
ENSMUSG00000024269	255.924	-1.26887	0.108959	-11.6454	2.42274e-31	3.7927e-30	294.824	360.445	351.423	321.136	327.654	334.036	143.576	100.731	152.471	141.954	157.556	Tpgs2	66648	protein_coding	tubulin polyglutamylase complex subunit 2 [Source:MGI Symbol;Acc:MGI:1913898]
ENSMUSG00000000223	571.778	-1.26911	0.0782244	-16.224	3.41461e-59	1.06395e-57	909.494	810.731	919.62	1030.08	819.63	881.081	320.032	326.049	344.214	308.596	341.371	Drp2	13497	protein_coding	dystrophin related protein 2 [Source:MGI Symbol;Acc:MGI:107432]
ENSMUSG00000113996	5.10834	-1.27031	0.739451	-1.71791	0.0858125	0.153746	0	5.41209	4.77477	2.81698	5.93935	2.90466	0	1.7672	1.15508	6.17192	1.14171			processed_pseudogene	predicted gene, 48455 [Source:MGI Symbol;Acc:MGI:6097969]
ENSMUSG00000032679	454.444	-1.27094	0.102275	-12.4267	1.87227e-35	3.33661e-34	807.231	753.363	780.197	840.399	834.478	988.554	306.88	280.985	280.685	308.596	348.222	Cd59a	12509	protein_coding	CD59a antigen [Source:MGI Symbol;Acc:MGI:109177]
ENSMUSG00000108158	3.65782	-1.27101	0.856025	-1.48479	0.137601	0.227717	2.17582	8.65935	5.72972	4.69496	1.97978	13.5551	6.576	3.53441	0	3.08596	0			TEC	predicted gene, 44002 [Source:MGI Symbol;Acc:MGI:5690394]
ENSMUSG00000027200	2158.2	-1.27225	0.0788301	-16.1391	1.35491e-58	4.19484e-57	3999.16	3282.97	3520.91	4213.26	3942.74	4126.56	1188.06	1379.3	1560.51	1479.2	1388.32	Sema6d	214968	protein_coding	sema domain, transmembrane domain (TM), and cytoplasmic domain, (semaphorin) 6D [Source:MGI Symbol;Acc:MGI:2387661]
ENSMUSG00000022619	284.551	-1.2727	0.114667	-11.0991	1.26722e-28	1.82373e-27	313.319	397.247	396.306	428.181	424.663	484.111	167.688	169.651	187.123	156.355	172.398	Mapk8ip2	60597	protein_coding	mitogen-activated protein kinase 8 interacting protein 2 [Source:MGI Symbol;Acc:MGI:1926555]
ENSMUSG00000052188	76.4817	-1.27342	0.198892	-6.40254	1.52809e-10	9.27591e-10	52.2198	49.7912	61.117	57.2786	47.5148	78.4259	42.744	22.9736	18.4813	18.5157	33.1096			lncRNA	predicted gene 14964 [Source:MGI Symbol;Acc:MGI:3641621]
ENSMUSG00000112926	5.13645	-1.27377	0.603594	-2.1103	0.0348324	0.0707602	5.43956	3.24725	4.77477	6.57295	13.8585	27.1102	8.768	2.6508	2.31016	4.11461	5.70855			processed_pseudogene	predicted gene 7172 [Source:MGI Symbol;Acc:MGI:3643000]
ENSMUSG00000025735	6.57874	-1.2742	0.539129	-2.36345	0.0181058	0.0399016	6.52747	7.57693	13.3693	9.38993	3.95956	22.2691	3.288	7.06881	5.7754	4.11461	6.85026	Rhbdl1	214951	protein_coding	rhomboid like 1 [Source:MGI Symbol;Acc:MGI:2384891]
ENSMUSG00000005043	191.389	-1.27432	0.134641	-9.46459	2.94724e-21	3.17469e-20	240.429	284.676	241.603	243.199	266.281	330.163	128.232	124.588	92.4064	99.7793	122.163	Sgsh	27029	protein_coding	N-sulfoglucosamine sulfohydrolase (sulfamidase) [Source:MGI Symbol;Acc:MGI:1350341]
ENSMUSG00000039680	296.444	-1.27459	0.108707	-11.725	9.49539e-32	1.50709e-30	336.165	327.973	379.116	400.011	413.774	517.03	180.84	168.768	180.193	146.069	172.398	Mrps6	121022	protein_coding	mitochondrial ribosomal protein S6 [Source:MGI Symbol;Acc:MGI:2153111]
ENSMUSG00000032118	1791.06	-1.27471	0.0581747	-21.9118	2.00334e-106	1.29405e-104	1988.7	2058.76	2056.97	2179.4	2438.1	2731.35	960.096	893.321	884.792	979.277	1085.77	Fez1	235180	protein_coding	fasciculation and elongation protein zeta 1 (zygin I) [Source:MGI Symbol;Acc:MGI:2670976]
ENSMUSG00000037031	580.981	-1.27492	0.0896099	-14.2275	6.18872e-46	1.45675e-44	664.714	742.539	614.99	661.99	665.207	667.104	356.2	257.128	232.171	249.963	266.019	Tspan15	70423	protein_coding	tetraspanin 15 [Source:MGI Symbol;Acc:MGI:1917673]
ENSMUSG00000021846	1435.99	-1.27513	0.0719217	-17.7294	2.48474e-70	9.58546e-69	2552.24	2060.92	2207.85	2713.69	2364.85	2474.77	824.192	835.003	937.925	824.979	840.299	Peli2	93834	protein_coding	pellino 2 [Source:MGI Symbol;Acc:MGI:1891445]
ENSMUSG00000027111	1225.82	-1.27579	0.0590509	-21.6049	1.61692e-103	1.01086e-101	1861.42	1922.37	1895.58	2100.53	2027.3	2350.84	809.944	759.014	769.283	810.578	876.834	Itga6	16403	protein_coding	integrin alpha 6 [Source:MGI Symbol;Acc:MGI:96605]
ENSMUSG00000045257	313.087	-1.27585	0.122587	-10.4077	2.28618e-25	2.94372e-24	326.374	400.495	306.54	339.915	322.704	396.002	139.192	132.54	127.059	144.011	165.548	Morn2	378462	protein_coding	MORN repeat containing 2 [Source:MGI Symbol;Acc:MGI:2674071]
ENSMUSG00000024331	156.705	-1.27591	0.168747	-7.56106	3.99792e-14	3.06271e-13	117.494	82.2638	81.171	92.0213	86.1205	92.9492	48.224	35.3441	48.5134	29.8309	29.6845	Dsc2	13506	protein_coding	desmocollin 2 [Source:MGI Symbol;Acc:MGI:103221]
ENSMUSG00000086331	72.0397	-1.27593	0.209064	-6.10303	1.04076e-09	5.90472e-09	78.3297	72.522	75.4413	50.7056	54.444	33.8877	20.824	40.6457	28.877	12.3438	12.5588			lncRNA	predicted gene 16310 [Source:MGI Symbol;Acc:MGI:3826522]
ENSMUSG00000075307	12.1422	-1.27696	0.512678	-2.49076	0.0127469	0.0291813	10.8791	11.9066	3.81981	6.57295	20.7877	16.4598	3.288	7.95241	2.31016	5.14326	3.42513	Klhl41	228003	protein_coding	kelch-like 41 [Source:MGI Symbol;Acc:MGI:2683854]
ENSMUSG00000029420	12.8817	-1.27717	0.368509	-3.46578	0.000528702	0.00162189	18.4945	20.5659	17.1892	35.6817	28.7068	29.0466	5.48	10.6032	8.08556	14.4011	11.4171	Rimbp2	231760	protein_coding	RIMS binding protein 2 [Source:MGI Symbol;Acc:MGI:2443235]
ENSMUSG00000035283	299.051	-1.27764	0.107929	-11.8378	2.49001e-32	4.04794e-31	276.33	332.302	364.792	264.796	291.028	289.498	193.992	123.704	125.904	136.811	131.297	Adrb1	11554	protein_coding	adrenergic receptor, beta 1 [Source:MGI Symbol;Acc:MGI:87937]
ENSMUSG00000025766	161.006	-1.27765	0.150214	-8.50556	1.80717e-17	1.64884e-16	220.846	240.297	257.837	181.226	223.715	184.93	85.488	67.1537	76.2353	92.5787	58.2272	D3Ertd751e	73852	protein_coding	DNA segment, Chr 3, ERATO Doi 751, expressed [Source:MGI Symbol;Acc:MGI:1289213]
ENSMUSG00000026399	35.4402	-1.27775	0.303193	-4.2143	2.50553e-05	9.35568e-05	38.0769	35.7198	27.6936	29.1088	21.7776	29.0466	13.152	8.83601	12.7059	11.3152	10.2754	Cd55	13136	protein_coding	CD55 molecule, decay accelerating factor for complement [Source:MGI Symbol;Acc:MGI:104850]
ENSMUSG00000025963	8.00882	-1.27865	0.525492	-2.43324	0.0149643	0.0336827	13.0549	15.1539	8.59458	18.7799	12.8686	10.6504	1.096	3.53441	9.24064	5.14326	1.14171	Mdh1b	76668	protein_coding	malate dehydrogenase 1B, NAD (soluble) [Source:MGI Symbol;Acc:MGI:1923918]
ENSMUSG00000074384	89.3853	-1.28007	0.182429	-7.01681	2.26989e-12	1.56891e-11	95.7362	119.066	117.459	110.801	102.949	110.377	52.608	38.8785	48.5134	43.2034	31.9679	AI429214	621080	protein_coding	expressed sequence AI429214 [Source:MGI Symbol;Acc:MGI:2142538]
ENSMUSG00000086602	4.35709	-1.28107	0.700144	-1.82973	0.0672907	0.124972	5.43956	3.24725	7.63963	8.45094	8.90902	3.87288	2.192	3.53441	3.46524	5.14326	0			lncRNA	predicted gene 15609 [Source:MGI Symbol;Acc:MGI:3783055]
ENSMUSG00000036570	57.5846	-1.282	0.208643	-6.14446	8.02363e-10	4.59104e-09	106.615	98.5001	87.8557	116.435	80.1812	126.837	49.32	32.6933	24.2567	40.1175	39.9599	Fxyd1	56188	protein_coding	FXYD domain-containing ion transport regulator 1 [Source:MGI Symbol;Acc:MGI:1889273]
ENSMUSG00000054057	78.0116	-1.28229	0.193779	-6.61727	3.65896e-11	2.32411e-10	65.2747	67.1099	94.5404	75.1194	84.1407	79.3941	40.552	30.0424	25.4118	36.0028	38.8182	A930004D18Rik	77940	protein_coding	RIKEN cDNA A930004D18 gene [Source:MGI Symbol;Acc:MGI:1925190]
ENSMUSG00000072902	2.21775	-1.28239	2.24805	-0.570445	0.568376	0.685012	0	0	0	0.938993	0	0	0	0	0	0	0			lncRNA	predicted gene 10435 [Source:MGI Symbol;Acc:MGI:3642820]
ENSMUSG00000033762	39.5387	-1.28329	0.292593	-4.38593	1.1549e-05	4.46151e-05	20.6703	19.4835	41.063	23.4748	20.7877	26.142	9.864	14.1376	9.24064	13.3725	13.7005	Recql4	79456	protein_coding	RecQ protein-like 4 [Source:MGI Symbol;Acc:MGI:1931028]
ENSMUSG00000038011	123.612	-1.28331	0.177142	-7.24455	4.33888e-13	3.1187e-12	152.308	138.55	139.423	107.045	95.0295	175.248	51.512	53.8997	50.8235	66.8624	50.2353	Dnah10	56087	protein_coding	dynein, axonemal, heavy chain 10 [Source:MGI Symbol;Acc:MGI:1860299]
ENSMUSG00000022623	397.127	-1.28345	0.0773496	-16.5928	7.85187e-62	2.54865e-60	677.769	608.319	670.377	707.062	706.782	698.088	258.656	282.752	239.102	286.994	279.719	Shank3	58234	protein_coding	SH3 and multiple ankyrin repeat domains 3 [Source:MGI Symbol;Acc:MGI:1930016]
ENSMUSG00000100789	17.5158	-1.28421	0.337416	-3.806	0.000141234	0.000474679	19.5824	29.2253	18.1441	25.3528	23.7574	49.3793	10.96	18.5556	8.08556	13.3725	15.9839	Gm29508	102632488	lncRNA	predicted gene 29508 [Source:MGI Symbol;Acc:MGI:5580214]
ENSMUSG00000028175	12.7766	-1.28427	0.479411	-2.67885	0.0073875	0.0179949	3.26374	12.989	4.77477	10.3289	14.8484	17.428	3.288	0.883601	3.46524	11.3152	6.85026	Depdc1a	76131	protein_coding	DEP domain containing 1a [Source:MGI Symbol;Acc:MGI:1923381]
ENSMUSG00000065728	3.74419	-1.28452	0.754285	-1.70297	0.0885738	0.157777	2.17582	2.16484	5.72972	4.69496	4.94945	8.71399	1.096	6.18521	0	3.08596	2.28342	Gm26175	115490468	snoRNA	predicted gene, 26175 [Source:MGI Symbol;Acc:MGI:5455952]
ENSMUSG00000047502	22.9405	-1.28498	0.313581	-4.09776	4.1717e-05	0.000151807	78.3297	60.6154	55.3873	57.2786	33.6563	34.856	17.536	9.71962	12.7059	22.6304	12.5588	Mroh7	381538	protein_coding	maestro heat-like repeat family member 7 [Source:MGI Symbol;Acc:MGI:2685873]
ENSMUSG00000019945	7.14644	-1.2852	0.541355	-2.37405	0.0175944	0.0389045	15.2308	12.989	5.72972	11.2679	18.8079	14.5233	3.288	5.30161	0	3.08596	11.4171	Cabcoco1	73287	protein_coding	ciliary associated calcium binding coiled-coil 1 [Source:MGI Symbol;Acc:MGI:1920537]
ENSMUSG00000034227	1905.36	-1.28556	0.0692201	-18.5721	5.4083e-77	2.28099e-75	1708.02	1939.69	1869.8	1908.97	2114.41	2455.41	875.704	879.183	735.786	958.704	983.013	Foxj1	15223	protein_coding	forkhead box J1 [Source:MGI Symbol;Acc:MGI:1347474]
ENSMUSG00000023032	356.452	-1.28591	0.0903281	-14.236	5.48104e-46	1.2933e-44	493.912	490.335	476.522	565.274	490.986	556.727	204.952	207.646	185.968	192.358	215.783	Slc4a8	59033	protein_coding	solute carrier family 4 (anion exchanger), member 8 [Source:MGI Symbol;Acc:MGI:1928745]
ENSMUSG00000085886	20.4123	-1.28742	0.321715	-4.00173	6.28807e-05	0.000222978	39.1648	28.1429	25.7837	36.6207	28.7068	36.7924	7.672	9.71962	17.3262	11.3152	11.4171	D030047H15Rik	100037396	lncRNA	RIKEN cDNA D030047H15 gene [Source:MGI Symbol;Acc:MGI:3698136]
ENSMUSG00000022456	1081.38	-1.28756	0.0718334	-17.9242	7.63054e-72	3.00325e-70	1690.62	1676.67	1764.75	1948.41	1748.15	2078.77	734.32	637.077	638.759	712.856	778.647	Septin3	24050	protein_coding	septin 3 [Source:MGI Symbol;Acc:MGI:1345148]
ENSMUSG00000020334	387.633	-1.2887	0.0957797	-13.4548	2.88324e-41	6.10663e-40	564.626	500.077	447.873	566.213	494.945	513.157	185.224	189.091	181.348	168.699	208.933	Slc22a4	30805	protein_coding	solute carrier family 22 (organic cation transporter), member 4 [Source:MGI Symbol;Acc:MGI:1353479]
ENSMUSG00000012126	55.0443	-1.28884	0.237969	-5.41601	6.09443e-08	2.98323e-07	73.978	42.2143	61.117	55.4006	36.626	60.9979	35.072	16.7884	19.6364	25.7163	9.13368	Ubxn11	67586	protein_coding	UBX domain protein 11 [Source:MGI Symbol;Acc:MGI:1914836]
ENSMUSG00000022240	1082.73	-1.28908	0.0612855	-21.034	3.20574e-98	1.86057e-96	2083.35	1863.92	1802	2423.54	2190.63	2225.94	718.976	706.881	717.305	822.922	746.679	Ctnnd2	18163	protein_coding	catenin (cadherin associated protein), delta 2 [Source:MGI Symbol;Acc:MGI:1195966]
ENSMUSG00000033849	78.7621	-1.29009	0.164362	-7.84907	4.19146e-15	3.38292e-14	189.297	153.703	127.964	262.918	196.988	151.043	40.552	44.1801	68.1497	51.4326	66.2192	B3galt2	26878	protein_coding	UDP-Gal:betaGlcNAc beta 1,3-galactosyltransferase, polypeptide 2 [Source:MGI Symbol;Acc:MGI:1349461]
ENSMUSG00000038665	361.98	-1.29017	0.0955685	-13.4999	1.56488e-41	3.3435e-40	716.934	546.621	601.62	677.953	549.39	627.407	265.232	213.832	234.481	204.702	197.516	Dgki	320127	protein_coding	diacylglycerol kinase, iota [Source:MGI Symbol;Acc:MGI:2443430]
ENSMUSG00000043857	26.6729	-1.29023	0.272777	-4.72998	2.24539e-06	9.4048e-06	41.3407	54.1209	29.6035	33.8037	57.4137	43.57	15.344	20.3228	17.3262	19.5444	15.9839	Mgat5b	268510	protein_coding	mannoside acetylglucosaminyltransferase 5, isoenzyme B [Source:MGI Symbol;Acc:MGI:3606200]
ENSMUSG00000090041	3.63833	-1.29338	1.18576	-1.09075	0.275381	0.398559	0	3.24725	0	1.87799	0	1.93644	0	0	0	1.02865	1.14171	Gm16027	100417906	processed_pseudogene	predicted gene 16027 [Source:MGI Symbol;Acc:MGI:3801732]
ENSMUSG00000043629	22.3512	-1.29393	0.315837	-4.09682	4.18859e-05	0.000152364	31.5494	48.7088	57.2972	42.2547	29.6967	62.9344	17.536	18.5556	32.3422	15.4298	10.2754	1700019D03Rik	67080	protein_coding	RIKEN cDNA 1700019D03 gene [Source:MGI Symbol;Acc:MGI:1914330]
ENSMUSG00000085274	3.20777	-1.29395	0.896647	-1.4431	0.148992	0.242984	4.35165	1.08242	1.90991	7.51194	2.96967	1.93644	0	1.7672	1.15508	0	4.56684			lncRNA	cDNA sequence BC046401 [Source:MGI Symbol;Acc:MGI:2683561]
ENSMUSG00000026387	14.471	-1.29431	0.412996	-3.13396	0.00172465	0.00484432	30.4615	25.978	32.4684	28.1698	18.8079	33.8877	4.384	9.71962	12.7059	16.4584	3.42513	Sctr	319229	protein_coding	secretin receptor [Source:MGI Symbol;Acc:MGI:2441720]
ENSMUSG00000007653	9.14371	-1.2949	0.5357	-2.4172	0.0156404	0.0350381	9.79121	9.74176	18.1441	14.0849	5.93935	11.6187	4.384	5.30161	4.62032	1.02865	5.70855	Gabrb2	14401	protein_coding	gamma-aminobutyric acid (GABA) A receptor, subunit beta 2 [Source:MGI Symbol;Acc:MGI:95620]
ENSMUSG00000045036	21.1381	-1.29564	0.369911	-3.50256	0.000460812	0.00143078	41.3407	30.3077	39.1531	29.1088	22.7675	40.6653	20.824	7.06881	3.46524	8.22922	13.7005	Tmem232	381107	protein_coding	transmembrane protein 232 [Source:MGI Symbol;Acc:MGI:2685786]
ENSMUSG00000064225	56.507	-1.29564	0.193577	-6.69317	2.18394e-11	1.41353e-10	89.2088	73.6044	62.072	107.984	86.1205	93.9175	28.496	31.8097	38.1176	37.0315	28.5428	Paqr9	75552	protein_coding	progestin and adipoQ receptor family member IX [Source:MGI Symbol;Acc:MGI:1922802]
ENSMUSG00000040189	227.522	-1.29604	0.123755	-10.4726	1.15406e-25	1.50593e-24	224.11	238.132	231.099	196.249	189.069	251.738	101.928	82.1749	107.422	86.4068	87.9117	Odad1	211535	protein_coding	outer dynein arm docking complex subunit 1 [Source:MGI Symbol;Acc:MGI:2446120]
ENSMUSG00000031174	387.532	-1.29698	0.104837	-12.3715	3.72959e-35	6.58624e-34	474.33	442.709	469.837	431.937	477.127	478.301	199.472	167.001	136.299	196.473	190.666	Rpgr	19893	protein_coding	retinitis pigmentosa GTPase regulator [Source:MGI Symbol;Acc:MGI:1344037]
ENSMUSG00000011154	73.6099	-1.29738	0.20829	-6.22871	4.70295e-10	2.73689e-09	78.3297	87.6759	60.162	75.1194	91.07	98.7586	40.552	28.2752	28.877	26.745	35.393	Cfap161	75556	protein_coding	cilia and flagella associated protein 161 [Source:MGI Symbol;Acc:MGI:1922806]
ENSMUSG00000097817	6.14853	-1.29782	0.659643	-1.96746	0.04913	0.0955426	9.79121	7.57693	4.77477	1.87799	8.90902	3.87288	5.48	0	1.15508	1.02865	7.99197			lncRNA	predicted gene, 26810 [Source:MGI Symbol;Acc:MGI:5477304]
ENSMUSG00000022235	168.272	-1.29815	0.147907	-8.77678	1.6822e-18	1.60643e-17	251.308	332.302	276.936	207.517	255.392	288.53	96.448	119.286	94.7166	96.6934	95.9037	Cmbl	69574	protein_coding	carboxymethylenebutenolidase-like (Pseudomonas) [Source:MGI Symbol;Acc:MGI:1916824]
ENSMUSG00000053461	13.51	-1.29844	0.639702	-2.02976	0.0423809	0.0839286	6.52747	7.57693	0	0.938993	1.97978	8.71399	1.096	4.41801	0	5.14326	0	Hhipl2	78772	protein_coding	hedgehog interacting protein-like 2 [Source:MGI Symbol;Acc:MGI:1926022]
ENSMUSG00000070532	423.489	-1.29875	0.106245	-12.2241	2.3121e-34	3.96771e-33	536.341	572.599	540.503	594.382	631.55	660.327	276.192	240.34	219.465	225.275	275.152	Ccdc190	78465	protein_coding	coiled-coil domain containing 190 [Source:MGI Symbol;Acc:MGI:1925715]
ENSMUSG00000040536	4.68114	-1.29885	0.753268	-1.72429	0.0846549	0.152008	7.61538	3.24725	5.72972	4.69496	0.989891	4.84111	1.096	1.7672	3.46524	2.05731	1.14171	Necab1	69352	protein_coding	N-terminal EF-hand calcium binding protein 1 [Source:MGI Symbol;Acc:MGI:1916602]
ENSMUSG00000097049	10.2934	-1.29892	0.506532	-2.56435	0.010337	0.024244	4.35165	12.989	19.0991	19.7188	30.6866	14.5233	7.672	7.06881	4.62032	12.3438	2.28342	6530411M01Rik	67791	lncRNA	RIKEN cDNA 6530411M01 gene [Source:MGI Symbol;Acc:MGI:1915041]
ENSMUSG00000025213	4.0947	-1.29927	0.816169	-1.59191	0.111405	0.190842	8.70329	1.08242	2.86486	3.75597	3.95956	5.80933	3.288	2.6508	1.15508	0	2.28342	Kazald1	107250	protein_coding	Kazal-type serine peptidase inhibitor domain 1 [Source:MGI Symbol;Acc:MGI:2147606]
ENSMUSG00000054252	807.945	-1.29927	0.0692917	-18.7507	1.91103e-78	8.29377e-77	1136.87	976.341	944.449	1020.69	1033.45	962.412	413.192	393.203	388.107	427.92	384.756	Fgfr3	14184	protein_coding	fibroblast growth factor receptor 3 [Source:MGI Symbol;Acc:MGI:95524]
ENSMUSG00000085271	7.43756	-1.29986	0.590055	-2.20296	0.0275979	0.0577471	9.79121	5.41209	16.2342	1.87799	8.90902	11.6187	5.48	7.06881	2.31016	3.08596	4.56684	E130006D01Rik	269683	lncRNA	RIKEN cDNA E130006D01 gene [Source:MGI Symbol;Acc:MGI:2685527]
ENSMUSG00000104039	12.8527	-1.30125	0.408945	-3.18197	0.00146277	0.00416713	20.6703	21.6484	30.5585	22.5358	16.8281	22.2691	10.96	15.0212	2.31016	8.22922	4.56684			TEC	predicted gene, 37772 [Source:MGI Symbol;Acc:MGI:5611000]
ENSMUSG00000087397	6.79342	-1.30334	0.560919	-2.32358	0.0201482	0.0438927	5.43956	7.57693	11.4594	12.2069	12.8686	13.5551	6.576	0.883601	1.15508	3.08596	6.85026			lncRNA	Rap guanine nucleotide exchange factor (GEF) 3, opposite strand 2 [Source:MGI Symbol;Acc:MGI:3826581]
ENSMUSG00000104576	3.12536	-1.30339	0.9904	-1.31602	0.188166	0.293989	2.17582	5.41209	0.954953	1.87799	0	2.90466	0	4.41801	0	1.02865	0			TEC	RIKEN cDNA F830115B05 gene [Source:MGI Symbol;Acc:MGI:3642056]
ENSMUSG00000015224	376.061	-1.30409	0.0877219	-14.8662	5.45904e-50	1.39291e-48	660.362	608.319	620.72	733.353	686.984	644.835	225.776	270.382	216	229.39	247.751	Cyp2j9	74519	protein_coding	cytochrome P450, family 2, subfamily j, polypeptide 9 [Source:MGI Symbol;Acc:MGI:1921769]
ENSMUSG00000118245	4.6634	-1.30431	0.5924	-2.20175	0.0276833	0.0579133	4.35165	4.32967	8.59458	2.81698	8.90902	8.71399	5.48	2.6508	1.15508	8.22922	4.56684	Gm30082	102631855	lncRNA	predicted gene, 30082 [Source:MGI Symbol;Acc:MGI:5589241]
ENSMUSG00000035711	20.9948	-1.30448	0.513311	-2.5413	0.011044	0.0256913	11.967	16.2363	3.81981	1.87799	2.96967	3.87288	7.672	2.6508	1.15508	2.05731	3.42513	Dok3	27261	protein_coding	docking protein 3 [Source:MGI Symbol;Acc:MGI:1351490]
ENSMUSG00000039860	5.60202	-1.30523	0.64303	-2.02981	0.0423762	0.0839286	8.70329	10.8242	6.68467	9.38993	7.91913	14.5233	4.384	1.7672	1.15508	7.20057	5.70855	Srrm3	58212	protein_coding	serine/arginine repetitive matrix 3 [Source:MGI Symbol;Acc:MGI:1920309]
ENSMUSG00000109422	45.5889	-1.30524	0.24766	-5.27029	1.36209e-07	6.4735e-07	79.4176	64.9451	92.6305	73.2414	78.2014	27.1102	25.208	17.672	19.6364	22.6304	23.9759			TEC	predicted gene 45174 [Source:MGI Symbol;Acc:MGI:5753750]
ENSMUSG00000006464	308.631	-1.30618	0.102174	-12.7838	2.01914e-37	3.80778e-36	380.769	321.478	361.927	353.061	370.219	366.956	157.824	143.143	159.401	114.18	150.706	Bbs1	52028	protein_coding	Bardet-Biedl syndrome 1 (human) [Source:MGI Symbol;Acc:MGI:1277215]
ENSMUSG00000106696	3.08278	-1.30631	0.99781	-1.30918	0.190475	0.296767	2.17582	1.08242	6.68467	0	1.97978	1.93644	2.192	0.883601	1.15508	0	1.14171			TEC	predicted gene 42729 [Source:MGI Symbol;Acc:MGI:5662866]
ENSMUSG00000081771	4.58048	-1.30652	0.753333	-1.73432	0.0828605	0.149075	10.8791	4.32967	1.90991	6.57295	4.94945	3.87288	3.288	0	6.93048	3.08596	1.14171	Gm15381	100417384	processed_pseudogene	predicted gene 15381 [Source:MGI Symbol;Acc:MGI:3707455]
ENSMUSG00000083325	4.1754	-1.30696	0.785481	-1.6639	0.0961321	0.169103	0	3.24725	4.77477	7.51194	5.93935	5.80933	1.096	7.95241	1.15508	0	0	Gm14121	545472	transcribed_processed_pseudogene	predicted gene 14121 [Source:MGI Symbol;Acc:MGI:3651769]
ENSMUSG00000027375	126.598	-1.30808	0.219933	-5.94765	2.72024e-09	1.48566e-08	219.758	198.083	221.549	176.531	211.837	240.119	46.032	69.8045	61.2193	96.6934	90.1951	Mal	17153	protein_coding	myelin and lymphocyte protein, T cell differentiation protein [Source:MGI Symbol;Acc:MGI:892970]
ENSMUSG00000001349	28.843	-1.30915	0.302785	-4.32368	1.53445e-05	5.85445e-05	43.5165	64.9451	78.3062	39.4377	34.6462	64.8708	36.168	19.4392	21.9465	19.5444	19.4091	Cnn1	12797	protein_coding	calponin 1 [Source:MGI Symbol;Acc:MGI:104979]
ENSMUSG00000032246	167.216	-1.30961	0.24497	-5.34599	8.99229e-08	4.33946e-07	109.879	232.72	192.901	105.167	148.484	237.214	72.336	80.4077	35.8075	86.4068	98.1871	Calml4	75600	protein_coding	calmodulin-like 4 [Source:MGI Symbol;Acc:MGI:1922850]
ENSMUSG00000097520	27.1697	-1.30969	0.299338	-4.37527	1.21282e-05	4.67781e-05	54.3956	34.6374	52.5224	40.3767	53.4541	52.2839	20.824	6.18521	16.1711	19.5444	14.8422			lncRNA	RIKEN cDNA 4930488L21 gene [Source:MGI Symbol;Acc:MGI:1923059]
ENSMUSG00000051243	34.2453	-1.31011	0.335211	-3.9083	9.29469e-05	0.000319739	35.9011	45.4616	57.2972	39.4377	49.4945	30.0149	31.784	10.6032	12.7059	9.25787	31.9679	Islr2	320563	protein_coding	immunoglobulin superfamily containing leucine-rich repeat 2 [Source:MGI Symbol;Acc:MGI:2444277]
ENSMUSG00000086155	34.7579	-1.31102	0.26303	-4.98428	6.21931e-07	2.75952e-06	60.9231	42.2143	60.162	61.0345	72.262	73.5848	21.92	15.9048	30.0321	30.8596	10.2754	9430041J12Rik	77323	lncRNA	RIKEN cDNA 9430041J12 gene [Source:MGI Symbol;Acc:MGI:1924573]
ENSMUSG00000097101	13.2217	-1.3117	0.451066	-2.90801	0.0036374	0.00951332	26.1099	7.57693	15.2793	4.69496	9.89891	7.74577	10.96	2.6508	3.46524	7.20057	7.99197	1810034E14Rik	66503	lncRNA	RIKEN cDNA 1810034E14 gene [Source:MGI Symbol;Acc:MGI:1913753]
ENSMUSG00000109673	3.27884	-1.31277	1.11912	-1.17305	0.240777	0.358017	2.17582	4.32967	0.954953	0	0.989891	1.93644	0	1.7672	1.15508	0	0			processed_pseudogene	predicted gene 9712 [Source:MGI Symbol;Acc:MGI:3780120]
ENSMUSG00000091472	5.42951	-1.31436	0.785736	-1.67277	0.0943725	0.16646	5.43956	2.16484	2.86486	1.87799	9.89891	3.87288	4.384	0.883601	2.31016	2.05731	2.28342	Gm3739	100042235	protein_coding	predicted gene 3739 [Source:MGI Symbol;Acc:MGI:3781914]
ENSMUSG00000039577	98.9648	-1.31439	0.178586	-7.36	1.83913e-13	1.35396e-12	122.934	97.4176	106.955	82.6314	117.797	118.123	39.456	43.2965	42.738	48.3467	45.6684	Nphp4	260305	protein_coding	nephronophthisis 4 (juvenile) homolog (human) [Source:MGI Symbol;Acc:MGI:2384210]
ENSMUSG00000108799	12.0054	-1.31445	0.420145	-3.12855	0.0017567	0.00492367	13.0549	25.978	13.3693	24.4138	23.7574	22.2691	4.384	7.95241	6.93048	11.3152	7.99197			processed_pseudogene	glutamate dehydrogenase, pseudogene [Source:MGI Symbol;Acc:MGI:95754]
ENSMUSG00000043333	9.19945	-1.31466	0.62543	-2.10201	0.0355525	0.07205	6.52747	2.16484	3.81981	4.69496	9.89891	2.90466	3.288	7.95241	0	0	1.14171	Rhbdl2	230726	protein_coding	rhomboid like 2 [Source:MGI Symbol;Acc:MGI:3608413]
ENSMUSG00000034413	75.0529	-1.31528	0.234763	-5.60259	2.11176e-08	1.07993e-07	35.9011	51.9561	76.3963	43.1937	51.4743	36.7924	26.304	14.1376	21.9465	29.8309	17.1257	Neurl1b	240055	protein_coding	neuralized E3 ubiquitin protein ligase 1B [Source:MGI Symbol;Acc:MGI:3643092]
ENSMUSG00000013766	3.57243	-1.31582	0.842728	-1.56138	0.118433	0.201074	0	3.24725	6.68467	4.69496	2.96967	6.77755	0	1.7672	0	3.08596	4.56684	Ly6g6e	70274	protein_coding	lymphocyte antigen 6 complex, locus G6E [Source:MGI Symbol;Acc:MGI:1917524]
ENSMUSG00000072769	39.4259	-1.31627	0.246125	-5.34798	8.8941e-08	4.29421e-07	50.0439	51.9561	67.8017	43.1937	43.5552	57.1251	13.152	23.8572	21.9465	26.745	10.2754			lncRNA	predicted gene 10419 [Source:MGI Symbol;Acc:MGI:3642823]
ENSMUSG00000038816	2936.05	-1.31711	0.0581662	-22.6439	1.60378e-113	1.21332e-111	3590.11	3482.14	3818.86	3509.96	3297.33	3605.66	1479.6	1497.7	1361.84	1418.51	1484.22	Ctnnal1	54366	protein_coding	catenin (cadherin associated protein), alpha-like 1 [Source:MGI Symbol;Acc:MGI:1859649]
ENSMUSG00000021086	4.75339	-1.31831	0.80425	-1.63917	0.101177	0.176318	0	1.08242	8.59458	1.87799	1.97978	6.77755	4.384	0.883601	0	1.02865	3.42513	Ccdc175	73936	protein_coding	coiled-coil domain containing 175 [Source:MGI Symbol;Acc:MGI:1921186]
ENSMUSG00000030513	221.345	-1.31877	0.130634	-10.0952	5.80386e-24	7.05277e-23	458.011	337.714	385.801	425.364	407.835	505.411	155.632	116.635	160.556	165.613	146.139	Pcsk6	18553	protein_coding	proprotein convertase subtilisin/kexin type 6 [Source:MGI Symbol;Acc:MGI:102897]
ENSMUSG00000030257	1484.25	-1.32016	0.0646619	-20.4164	1.19598e-92	6.25091e-91	2043.1	2015.46	2045.51	2223.53	2220.33	2415.71	860.36	831.469	739.251	834.237	836.874	Srgap3	259302	protein_coding	SLIT-ROBO Rho GTPase activating protein 3 [Source:MGI Symbol;Acc:MGI:2152938]
ENSMUSG00000117896	13.8371	-1.32075	0.422973	-3.12254	0.00179296	0.00501421	21.7582	7.57693	26.7387	26.2918	15.8383	27.1102	7.672	11.4868	3.46524	5.14326	13.7005	AA387883	100043450	lncRNA	expressed sequence AA387883 [Source:MGI Symbol;Acc:MGI:3035466]
ENSMUSG00000070425	2.79303	-1.32077	1.20717	-1.0941	0.27391	0.396967	1.08791	6.49451	0	0	0	0	1.096	0	1.15508	0	0	Xntrpc	102443351	protein_coding	Xndc1-transient receptor potential cation channel, subfamily C, member 2 readthrough [Source:MGI Symbol;Acc:MGI:5546370]
ENSMUSG00000053693	16.5866	-1.32282	0.346556	-3.81705	0.000135059	0.000455024	30.4615	27.0605	27.6936	28.1698	34.6462	35.8242	7.672	11.4868	11.5508	16.4584	11.4171	Mast1	56527	protein_coding	microtubule associated serine/threonine kinase 1 [Source:MGI Symbol;Acc:MGI:1861901]
ENSMUSG00000029130	129.234	-1.32309	0.160551	-8.24094	1.70866e-16	1.48443e-15	126.198	165.61	150.883	127.703	110.868	113.282	65.76	44.1801	55.4439	57.6046	33.1096	Rnf32	56874	protein_coding	ring finger protein 32 [Source:MGI Symbol;Acc:MGI:1861747]
ENSMUSG00000023966	76.1347	-1.32585	0.196825	-6.73616	1.62624e-11	1.06104e-10	78.3297	114.736	96.4503	77.9364	89.0902	121.996	37.264	65.3865	25.4118	33.9455	37.6765	Rsph9	75564	protein_coding	radial spoke head 9 homolog (Chlamydomonas) [Source:MGI Symbol;Acc:MGI:1922814]
ENSMUSG00000021791	11.4347	-1.32613	0.455079	-2.91406	0.0035676	0.00934962	15.2308	12.989	21.009	6.57295	10.8888	25.1738	10.96	2.6508	6.93048	6.17192	6.85026	Dydc2	71200	protein_coding	DPY30 domain containing 2 [Source:MGI Symbol;Acc:MGI:1918450]
ENSMUSG00000048230	3.9647	-1.32785	0.973278	-1.36431	0.172471	0.274256	5.43956	1.08242	3.81981	1.87799	0.989891	0	0	0.883601	2.31016	0	2.28342	Fbxo43	78803	protein_coding	F-box protein 43 [Source:MGI Symbol;Acc:MGI:1926053]
ENSMUSG00000056888	2.61421	-1.32884	1.08422	-1.22562	0.220342	0.333862	0	2.16484	2.86486	0.938993	0.989891	2.90466	2.192	0	1.15508	1.02865	0	Glipr1	73690	protein_coding	GLI pathogenesis-related 1 (glioma) [Source:MGI Symbol;Acc:MGI:1920940]
ENSMUSG00000020573	4.36251	-1.32913	0.743619	-1.78738	0.0738762	0.135265	8.70329	11.9066	0	5.63396	5.93935	5.80933	1.096	5.30161	2.31016	3.08596	5.70855	Pik3cg	30955	protein_coding	phosphatidylinositol-4,5-bisphosphate 3-kinase catalytic subunit gamma [Source:MGI Symbol;Acc:MGI:1353576]
ENSMUSG00000044551	31.9182	-1.32942	0.277613	-4.78875	1.6782e-06	7.12784e-06	25.022	35.7198	23.8738	17.8409	35.6361	35.8242	18.632	11.4868	21.9465	7.20057	23.9759	9930012K11Rik	268759	protein_coding	RIKEN cDNA 9930012K11 gene [Source:MGI Symbol;Acc:MGI:2145726]
ENSMUSG00000022265	2364.24	-1.33069	0.0718679	-18.5158	1.53899e-76	6.42117e-75	4979.37	4467.14	4446.26	4990.75	4662.39	4874.99	1597.97	1510.07	1557.05	1652.02	1681.74	Ank	11732	protein_coding	progressive ankylosis [Source:MGI Symbol;Acc:MGI:3045421]
ENSMUSG00000116953	5.28321	-1.33095	0.673928	-1.97492	0.0482772	0.0940346	6.52747	7.57693	7.63963	2.81698	4.94945	8.71399	6.576	3.53441	8.08556	0	3.42513	9030025P20Rik	100041574	protein_coding	RIKEN cDNA 9030025P20 gene [Source:MGI Symbol;Acc:MGI:3583895]
ENSMUSG00000108358	39.3896	-1.33096	0.227842	-5.84159	5.17047e-09	2.77093e-08	42.4286	64.9451	69.7116	52.5836	67.3126	90.0446	28.496	22.9736	25.4118	24.6877	27.4011			TEC	predicted gene 44509 [Source:MGI Symbol;Acc:MGI:5753085]
ENSMUSG00000021835	91.9934	-1.33114	0.159992	-8.32001	8.79572e-17	7.76989e-16	251.308	245.709	191.946	312.685	302.907	283.689	83.296	64.5029	69.3048	86.4068	89.0534	Bmp4	12159	protein_coding	bone morphogenetic protein 4 [Source:MGI Symbol;Acc:MGI:88180]
ENSMUSG00000037579	4.10492	-1.33338	0.807334	-1.65158	0.0986201	0.172714	0	12.989	5.72972	1.87799	1.97978	3.87288	0	1.7672	3.46524	1.02865	2.28342	Kcnh3	16512	protein_coding	potassium voltage-gated channel, subfamily H (eag-related), member 3 [Source:MGI Symbol;Acc:MGI:1341723]
ENSMUSG00000021268	296.698	-1.33384	0.13449	-9.91772	3.48632e-23	4.11651e-22	691.912	646.204	700.936	506.117	424.663	432.795	264.136	219.133	174.417	209.845	160.981	Meg3	17263	lncRNA	maternally expressed 3 [Source:MGI Symbol;Acc:MGI:1202886]
ENSMUSG00000020895	42.3877	-1.3344	0.263513	-5.06389	4.10794e-07	1.85746e-06	33.7253	43.2967	42.0179	20.6578	36.626	56.1568	20.824	9.71962	13.861	15.4298	17.1257	Tmem107	66910	protein_coding	transmembrane protein 107 [Source:MGI Symbol;Acc:MGI:1914160]
ENSMUSG00000092192	12.8216	-1.33602	0.439191	-3.042	0.00235013	0.00642756	16.3187	12.989	17.1892	7.51194	10.8888	17.428	6.576	3.53441	2.31016	7.20057	7.99197	Dnaaf4	67685	protein_coding	dynein axonemal assembly factor 4 [Source:MGI Symbol;Acc:MGI:1914935]
ENSMUSG00000090626	451.98	-1.33617	0.0998988	-13.3752	8.43809e-41	1.75843e-39	540.692	612.649	579.657	450.717	496.925	515.094	253.176	170.535	234.481	187.215	156.414	Tex9	21778	protein_coding	testis expressed gene 9 [Source:MGI Symbol;Acc:MGI:1201610]
ENSMUSG00000035032	57.0752	-1.33664	0.208301	-6.41683	1.39138e-10	8.46188e-10	67.4505	82.2638	75.4413	85.4483	57.4137	67.7755	32.88	20.3228	21.9465	25.7163	29.6845	Nek11	208583	protein_coding	NIMA (never in mitosis gene a)-related expressed kinase 11 [Source:MGI Symbol;Acc:MGI:2442276]
ENSMUSG00000086175	26.666	-1.33718	0.298477	-4.48001	7.46401e-06	2.94606e-05	47.8681	36.8022	42.0179	29.1088	28.7068	29.0466	23.016	15.9048	17.3262	5.14326	13.7005			lncRNA	predicted gene 15802 [Source:MGI Symbol;Acc:MGI:3801799]
ENSMUSG00000017897	48.1887	-1.33761	0.232445	-5.75454	8.68794e-09	4.56663e-08	59.8352	51.9561	74.4863	92.9603	91.07	62.9344	27.4	15.0212	23.1016	30.8596	41.1016	Eya2	14049	protein_coding	EYA transcriptional coactivator and phosphatase 2 [Source:MGI Symbol;Acc:MGI:109341]
ENSMUSG00000052767	4.86611	-1.33806	0.819664	-1.63245	0.102585	0.178261	6.52747	1.08242	4.77477	3.75597	1.97978	2.90466	0	2.6508	0	1.02865	2.28342			lncRNA	predicted gene 12703 [Source:MGI Symbol;Acc:MGI:3650667]
ENSMUSG00000014846	1294.3	-1.33828	0.0811404	-16.4934	4.09281e-61	1.30551e-59	1323.99	1424.46	1305.42	1204.73	1304.68	1302.26	626.912	521.325	443.551	490.667	517.195	Tppp3	67971	protein_coding	tubulin polymerization-promoting protein family member 3 [Source:MGI Symbol;Acc:MGI:1915221]
ENSMUSG00000030523	11.9705	-1.33852	0.555278	-2.41055	0.0159286	0.0356099	3.26374	14.0714	12.4144	15.0239	25.7372	14.5233	14.248	1.7672	6.93048	6.17192	4.56684	Trpm1	17364	protein_coding	transient receptor potential cation channel, subfamily M, member 1 [Source:MGI Symbol;Acc:MGI:1330305]
ENSMUSG00000045275	85.534	-1.33894	0.171684	-7.79886	6.24712e-15	4.98411e-14	144.692	149.374	130.829	92.9603	114.827	112.314	49.32	40.6457	38.1176	37.0315	44.5267	Lca5l	385668	protein_coding	Leber congenital amaurosis 5-like [Source:MGI Symbol;Acc:MGI:3041157]
ENSMUSG00000074472	5.45143	-1.33922	0.812416	-1.64844	0.099263	0.173621	0	2.16484	5.72972	0.938993	6.92924	2.90466	1.096	2.6508	2.31016	0	0	Zfp872	619310	protein_coding	zinc finger protein 872 [Source:MGI Symbol;Acc:MGI:3588272]
ENSMUSG00000043621	65.7396	-1.33939	0.22355	-5.99145	2.07972e-09	1.1494e-08	79.4176	69.2748	81.171	39.4377	67.3126	79.3941	32.88	23.8572	17.3262	20.5731	31.9679	Ubxn10	212190	protein_coding	UBX domain protein 10 [Source:MGI Symbol;Acc:MGI:2443123]
ENSMUSG00000095930	603.337	-1.34115	0.0719546	-18.6388	1.55683e-77	6.62352e-76	781.121	666.77	709.53	696.733	701.833	746.499	313.456	250.059	257.583	267.45	256.885	Nim1k	245269	protein_coding	NIM1 serine/threonine protein kinase [Source:MGI Symbol;Acc:MGI:2442399]
ENSMUSG00000047606	14.0313	-1.34237	0.517019	-2.59637	0.00942135	0.0223335	15.2308	4.32967	3.81981	18.7799	25.7372	8.71399	1.096	0.883601	10.3957	4.11461	5.70855	Ankrd34c	330998	protein_coding	ankyrin repeat domain 34C [Source:MGI Symbol;Acc:MGI:2685617]
ENSMUSG00000096883	57.8688	-1.34305	0.240077	-5.59426	2.21569e-08	1.13129e-07	94.6483	122.313	113.639	104.228	89.0902	103.6	29.592	31.8097	31.1872	62.7478	35.393	Shisa8	435145	protein_coding	shisa family member 8 [Source:MGI Symbol;Acc:MGI:2146080]
ENSMUSG00000084946	10.2275	-1.34369	0.59008	-2.27713	0.0227786	0.0488943	11.967	10.8242	15.2793	12.2069	20.7877	9.68221	12.056	2.6508	3.46524	3.08596	2.28342			lncRNA	distal-less homeobox 1, antisense [Source:MGI Symbol;Acc:MGI:1195983]
ENSMUSG00000020698	3.41218	-1.34438	0.84621	-1.5887	0.112127	0.191943	4.35165	1.08242	7.63963	1.87799	5.93935	9.68221	8.768	0.883601	2.31016	0	1.14171	Cct6b	12467	protein_coding	chaperonin containing Tcp1, subunit 6b (zeta) [Source:MGI Symbol;Acc:MGI:1329013]
ENSMUSG00000036295	561.692	-1.34682	0.084637	-15.9129	5.15407e-57	1.5417e-55	803.967	794.495	828.899	856.361	936.437	831.702	234.544	318.98	319.957	316.825	299.128	Lrrn3	16981	protein_coding	leucine rich repeat protein 3, neuronal [Source:MGI Symbol;Acc:MGI:106036]
ENSMUSG00000040456	5.20928	-1.34695	0.849213	-1.58611	0.112713	0.192777	11.967	29.2253	21.9639	4.69496	0.989891	6.77755	5.48	0.883601	6.93048	4.11461	0	H2ap	67334	protein_coding	H2A.P histone [Source:MGI Symbol;Acc:MGI:1914584]
ENSMUSG00000043850	19.8457	-1.34713	0.413932	-3.25448	0.00113601	0.00330207	7.61538	12.989	20.054	10.3289	13.8585	9.68221	9.864	3.53441	0	5.14326	7.99197	Clrn1	229320	protein_coding	clarin 1 [Source:MGI Symbol;Acc:MGI:2388124]
ENSMUSG00000029211	219.96	-1.34795	0.113439	-11.8827	1.45616e-32	2.38921e-31	454.747	382.094	404.9	475.13	384.078	389.225	117.272	142.26	137.455	128.582	135.864	Gabra4	14397	protein_coding	gamma-aminobutyric acid (GABA) A receptor, subunit alpha 4 [Source:MGI Symbol;Acc:MGI:95616]
ENSMUSG00000032064	347.812	-1.34871	0.0964288	-13.9866	1.88135e-44	4.29332e-43	399.264	370.187	403.945	428.181	372.199	426.017	187.416	145.794	132.834	159.441	162.123	Dixdc1	330938	protein_coding	DIX domain containing 1 [Source:MGI Symbol;Acc:MGI:2679721]
ENSMUSG00000039131	7.88708	-1.34895	0.691249	-1.95147	0.0510008	0.0986002	10.8791	10.8242	5.72972	2.81698	4.94945	1.93644	0	0	2.31016	2.05731	4.56684	Gipc2	54120	protein_coding	GIPC PDZ domain containing family, member 2 [Source:MGI Symbol;Acc:MGI:1889209]
ENSMUSG00000010825	11.7104	-1.34918	0.444529	-3.03507	0.00240476	0.00655577	13.0549	12.989	13.3693	34.7427	13.8585	12.5869	8.768	14.1376	9.24064	3.08596	7.99197	Grid2ip	170935	protein_coding	glutamate receptor, ionotropic, delta 2 (Grid2) interacting protein 1 [Source:MGI Symbol;Acc:MGI:2176213]
ENSMUSG00000109992	103.267	-1.3518	0.197506	-6.84434	7.68297e-12	5.1175e-11	97.9121	114.736	127.964	98.5942	104.928	118.123	52.608	26.508	48.5134	34.9742	42.2433	Gm45650	115486910	lncRNA	predicted gene 45650 [Source:MGI Symbol;Acc:MGI:5791486]
ENSMUSG00000028088	64.0853	-1.3529	0.188104	-7.19229	6.37155e-13	4.53448e-12	120.758	97.4176	122.234	122.069	119.777	113.282	40.552	58.3177	33.4973	33.9455	30.8262	Fmo5	14263	protein_coding	flavin containing monooxygenase 5 [Source:MGI Symbol;Acc:MGI:1310004]
ENSMUSG00000111761	3.05543	-1.35339	1.04283	-1.2978	0.194357	0.301635	2.17582	4.32967	1.90991	0.938993	4.94945	2.90466	1.096	0	3.46524	0	0	9230112J17Rik	100504561	lncRNA	RIKEN cDNA 9230112J17 gene [Source:MGI Symbol;Acc:MGI:1924999]
ENSMUSG00000019368	4.69185	-1.35347	0.840803	-1.60974	0.107456	0.1853	4.35165	5.41209	2.86486	7.51194	2.96967	9.68221	0	0.883601	5.7754	2.05731	2.28342	Sec14l4	103655	protein_coding	SEC14-like lipid binding 4 [Source:MGI Symbol;Acc:MGI:2144095]
ENSMUSG00000044317	4.88675	-1.35407	0.661086	-2.04826	0.040535	0.0807419	7.61538	6.49451	2.86486	6.57295	7.91913	3.87288	2.192	1.7672	1.15508	8.22922	4.56684	Gpr4	319197	protein_coding	G protein-coupled receptor 4 [Source:MGI Symbol;Acc:MGI:2441992]
ENSMUSG00000048747	381.04	-1.35477	0.101371	-13.3645	9.74641e-41	2.02673e-39	611.406	487.088	565.332	568.091	580.076	456.032	193.992	194.392	197.519	161.498	184.957			protein_coding	RIKEN cDNA E130114P18 gene [Source:MGI Symbol;Acc:MGI:2442873]
ENSMUSG00000031970	34.7999	-1.35502	0.276823	-4.8949	9.83547e-07	4.2925e-06	56.5714	44.3791	67.8017	71.3635	88.1003	56.1568	17.536	25.6244	13.861	15.4298	29.6845	Dbndd1	72185	protein_coding	dysbindin (dystrobrevin binding protein 1) domain containing 1 [Source:MGI Symbol;Acc:MGI:1919435]
ENSMUSG00000044362	34.5446	-1.35559	0.280556	-4.83182	1.35293e-06	5.81712e-06	42.4286	33.555	33.4234	41.3157	38.6057	42.6017	19.728	8.83601	10.3957	23.659	7.99197	Ccdc89	70054	protein_coding	coiled-coil domain containing 89 [Source:MGI Symbol;Acc:MGI:1917304]
ENSMUSG00000049791	308.023	-1.3566	0.0922758	-14.7016	6.29565e-49	1.5673e-47	377.505	356.116	378.161	384.048	388.037	422.144	152.344	143.143	137.455	157.384	142.714	Fzd4	14366	protein_coding	frizzled class receptor 4 [Source:MGI Symbol;Acc:MGI:108520]
ENSMUSG00000029544	44.5655	-1.35838	0.30925	-4.3925	1.12056e-05	4.33399e-05	32.6374	27.0605	21.009	24.4138	17.818	30.0149	15.344	16.7884	3.46524	8.22922	3.42513	Cabp1	29867	protein_coding	calcium binding protein 1 [Source:MGI Symbol;Acc:MGI:1352750]
ENSMUSG00000028626	13.7771	-1.35933	0.366163	-3.71237	0.000205331	0.00067289	18.4945	41.1319	23.8738	39.4377	28.7068	49.3793	21.92	7.95241	11.5508	17.4871	7.99197	Col9a2	12840	protein_coding	collagen, type IX, alpha 2 [Source:MGI Symbol;Acc:MGI:88466]
ENSMUSG00000048007	79.4077	-1.35947	0.220694	-6.15996	7.27617e-10	4.1781e-09	114.231	72.522	80.2161	74.1804	70.2823	81.3306	31.784	35.3441	62.3743	16.4584	36.5347	Timm8a1	30058	protein_coding	translocase of inner mitochondrial membrane 8A1 [Source:MGI Symbol;Acc:MGI:1353433]
ENSMUSG00000026928	3.38892	-1.35954	1.24024	-1.09619	0.272996	0.395843	0	0	0	3.75597	1.97978	0.968221	0	0.883601	1.15508	0	0	Card9	332579	protein_coding	caspase recruitment domain family, member 9 [Source:MGI Symbol;Acc:MGI:2685628]
ENSMUSG00000098236	7.23312	-1.35988	0.582773	-2.33347	0.0196237	0.0428605	6.52747	7.57693	4.77477	16.9019	5.93935	8.71399	8.768	2.6508	3.46524	1.02865	3.42513	Gm7734	665658	processed_pseudogene	predicted gene 7734 [Source:MGI Symbol;Acc:MGI:3644157]
ENSMUSG00000047515	40.4147	-1.36035	0.244635	-5.56072	2.68667e-08	1.35857e-07	47.8681	38.9671	55.3873	42.2547	45.535	60.0297	30.688	17.672	11.5508	13.3725	11.4171	BC049715	320135	protein_coding	cDNA sequence BC049715 [Source:MGI Symbol;Acc:MGI:3605234]
ENSMUSG00000030351	9.55901	-1.36123	0.477653	-2.84983	0.00437427	0.0112412	11.967	14.0714	9.54953	27.2308	28.7068	11.6187	3.288	5.30161	10.3957	5.14326	5.70855	Tspan11	68498	protein_coding	tetraspanin 11 [Source:MGI Symbol;Acc:MGI:1915748]
ENSMUSG00000115399	3.48454	-1.36147	0.89289	-1.52479	0.127312	0.213704	16.3187	6.49451	3.81981	3.75597	1.97978	0.968221	2.192	0	1.15508	1.02865	2.28342			TEC	RIKEN cDNA 9430068D22 gene [Source:MGI Symbol;Acc:MGI:1924554]
ENSMUSG00000031112	4.2389	-1.36193	0.793826	-1.71565	0.0862256	0.154358	3.26374	2.16484	6.68467	0.938993	3.95956	5.80933	2.192	1.7672	0	2.05731	1.14171	Stk26	70415	protein_coding	serine/threonine kinase 26 [Source:MGI Symbol;Acc:MGI:1917665]
ENSMUSG00000039706	9.15166	-1.36232	0.513461	-2.65321	0.00797307	0.0192452	15.2308	15.1539	21.9639	15.0239	4.94945	22.2691	6.576	5.30161	3.46524	2.05731	5.70855	Ldb2	16826	protein_coding	LIM domain binding 2 [Source:MGI Symbol;Acc:MGI:894670]
ENSMUSG00000081745	4.65388	-1.36341	0.604132	-2.25681	0.0240201	0.0512029	5.43956	3.24725	12.4144	5.63396	8.90902	7.74577	4.384	7.06881	0	2.05731	7.99197	Gm15549	100416244	processed_pseudogene	predicted gene 15549 [Source:MGI Symbol;Acc:MGI:3782998]
ENSMUSG00000108175	9.06303	-1.36367	0.515053	-2.64763	0.00810585	0.0195434	8.70329	10.8242	17.1892	14.0849	8.90902	21.3009	2.192	7.95241	3.46524	3.08596	4.56684			lncRNA	predicted gene 16499 [Source:MGI Symbol;Acc:MGI:3704267]
ENSMUSG00000042616	443.925	-1.36454	0.116349	-11.7279	9.16541e-32	1.45591e-30	476.505	574.764	482.251	463.862	425.653	561.568	195.088	183.789	142.075	218.074	210.075	Oscp1	230751	protein_coding	organic solute carrier partner 1 [Source:MGI Symbol;Acc:MGI:1916308]
ENSMUSG00000054752	693.521	-1.36468	0.077819	-17.5366	7.52867e-69	2.815e-67	979.121	999.072	1114.43	985.003	882.983	841.384	401.136	310.144	321.112	378.544	320.821	Fsd1l	319636	protein_coding	fibronectin type III and SPRY domain containing 1-like [Source:MGI Symbol;Acc:MGI:2442443]
ENSMUSG00000084964	3.13562	-1.36587	0.908319	-1.50373	0.13265	0.221118	4.35165	1.08242	1.90991	3.75597	2.96967	1.93644	1.096	0.883601	0	2.05731	1.14171			lncRNA	predicted gene 15503 [Source:MGI Symbol;Acc:MGI:3782950]
ENSMUSG00000007279	3.7991	-1.36598	1.20189	-1.13653	0.255734	0.375972	3.26374	0	0	4.69496	0.989891	0	1.096	0.883601	0	0	0	Scube2	56788	protein_coding	signal peptide, CUB domain, EGF-like 2 [Source:MGI Symbol;Acc:MGI:1928765]
ENSMUSG00000028132	461.48	-1.3678	0.0900853	-15.1834	4.55457e-52	1.22313e-50	699.527	646.204	711.44	757.767	681.045	750.371	278.384	277.451	271.444	253.049	300.27	Tlcd4	99887	protein_coding	TLC domain containing 4 [Source:MGI Symbol;Acc:MGI:1923195]
ENSMUSG00000007655	1307.06	-1.36822	0.0723891	-18.901	1.11936e-79	4.94631e-78	1368.59	1643.11	1783.85	1429.15	1532.35	1634.36	654.312	638.844	594.866	674.796	706.719	Cav1	12389	protein_coding	caveolin 1, caveolae protein [Source:MGI Symbol;Acc:MGI:102709]
ENSMUSG00000033350	3460.36	-1.36845	0.0569435	-24.0317	1.29706e-127	1.1952e-125	6366.46	5687.03	6298.87	6503.46	6569.91	6899.54	2064.86	2319.45	2303.23	2338.13	2411.29	Chst2	54371	protein_coding	carbohydrate sulfotransferase 2 [Source:MGI Symbol;Acc:MGI:1891160]
ENSMUSG00000041144	322.043	-1.36861	0.0988263	-13.8486	1.29627e-43	2.91369e-42	496.088	529.303	486.071	453.534	412.785	360.178	163.304	130.773	185.968	150.183	102.754	Dnah7b	227058	protein_coding	dynein, axonemal, heavy chain 7B [Source:MGI Symbol;Acc:MGI:2684953]
ENSMUSG00000112248	7.62445	-1.36911	0.596105	-2.29675	0.021633	0.0467344	21.7582	10.8242	13.3693	9.38993	2.96967	3.87288	1.096	0.883601	4.62032	5.14326	1.14171			TEC	predicted gene, 47910 [Source:MGI Symbol;Acc:MGI:6097155]
ENSMUSG00000036545	51.9181	-1.36916	0.2269	-6.0342	1.59755e-09	8.92308e-09	127.286	119.066	157.567	83.5704	131.656	127.805	39.456	32.6933	38.1176	60.6905	54.8021	Adamts2	216725	protein_coding	a disintegrin-like and metallopeptidase (reprolysin type) with thrombospondin type 1 motif, 2 [Source:MGI Symbol;Acc:MGI:1347356]
ENSMUSG00000020431	204.192	-1.36952	0.104025	-13.1653	1.39007e-39	2.80656e-38	274.154	299.83	278.846	293.905	295.977	329.195	109.6	103.381	125.904	115.209	107.321	Adcy1	432530	protein_coding	adenylate cyclase 1 [Source:MGI Symbol;Acc:MGI:99677]
ENSMUSG00000029049	80.4936	-1.36976	0.171774	-7.97422	1.53346e-15	1.26657e-14	112.055	111.489	123.189	129.581	128.686	134.583	46.032	44.1801	46.2032	34.9742	46.8101	Morn1	76866	protein_coding	MORN repeat containing 1 [Source:MGI Symbol;Acc:MGI:1924116]
ENSMUSG00000086746	3.4896	-1.37096	0.717696	-1.91022	0.0561048	0.10704	5.43956	2.16484	13.3693	12.2069	11.8787	7.74577	4.384	5.30161	0	3.08596	1.14171	Gm15222	102638002	lncRNA	predicted gene 15222 [Source:MGI Symbol;Acc:MGI:3705297]
ENSMUSG00000068587	7.28718	-1.37167	0.556849	-2.46328	0.0137672	0.0312889	14.1429	8.65935	6.68467	7.51194	6.92924	7.74577	2.192	6.18521	2.31016	3.08596	4.56684	Mgam	232714	protein_coding	maltase-glucoamylase [Source:MGI Symbol;Acc:MGI:1203495]
ENSMUSG00000047557	451.354	-1.37194	0.110218	-12.4474	1.44395e-35	2.58753e-34	688.648	648.369	698.071	750.255	694.903	679.691	219.2	235.038	271.444	267.45	235.192	Lxn	17035	protein_coding	latexin [Source:MGI Symbol;Acc:MGI:107633]
ENSMUSG00000063600	6.60921	-1.37201	0.585209	-2.34448	0.0190536	0.0417559	11.967	19.4835	10.5045	8.45094	3.95956	16.4598	4.384	4.41801	1.15508	8.22922	0	Egfem1	75740	protein_coding	EGF-like and EMI domain containing 1 [Source:MGI Symbol;Acc:MGI:1922990]
ENSMUSG00000072568	699.731	-1.37208	0.0749607	-18.3041	7.6811e-75	3.15737e-73	752.835	732.797	825.08	747.438	626.601	720.357	327.704	275.684	277.219	282.879	261.452	Lratd2	399603	protein_coding	LRAT domain containing 1 [Source:MGI Symbol;Acc:MGI:3026924]
ENSMUSG00000066279	17.4495	-1.37219	0.622406	-2.20465	0.0274785	0.0575592	0	4.32967	3.81981	5.63396	4.94945	0.968221	1.096	0.883601	3.46524	1.02865	4.56684	Chrna10	504186	protein_coding	cholinergic receptor, nicotinic, alpha polypeptide 10 [Source:MGI Symbol;Acc:MGI:3609260]
ENSMUSG00000084967	6.62084	-1.3729	0.660308	-2.07918	0.037601	0.0756572	17.4066	6.49451	2.86486	8.45094	2.96967	14.5233	4.384	0.883601	5.7754	0	3.42513	Gm12296	100093714	lncRNA	predicted gene 12296 [Source:MGI Symbol;Acc:MGI:3711946]
ENSMUSG00000048142	276.143	-1.37466	0.0905318	-15.1843	4.49224e-52	1.20806e-50	458.011	448.121	425.909	534.287	520.683	496.697	144.672	167.884	188.278	192.358	189.524	Nat8l	269642	protein_coding	N-acetyltransferase 8-like [Source:MGI Symbol;Acc:MGI:2447776]
ENSMUSG00000086211	6.30402	-1.37478	0.610164	-2.25313	0.0242511	0.0516275	9.79121	2.16484	16.2342	13.1459	3.95956	7.74577	2.192	3.53441	1.15508	2.05731	4.56684			lncRNA	predicted gene 12462 [Source:MGI Symbol;Acc:MGI:3650646]
ENSMUSG00000070883	94.7593	-1.37492	0.170432	-8.06725	7.18995e-16	6.04908e-15	126.198	138.55	142.288	114.557	90.0801	124.901	50.416	44.1801	46.2032	44.2321	36.5347	Ccdc173	75051	protein_coding	coiled-coil domain containing 173 [Source:MGI Symbol;Acc:MGI:1923100]
ENSMUSG00000028391	62.4861	-1.37525	0.224925	-6.11427	9.69997e-10	5.51936e-09	64.1868	84.4286	63.0269	68.5465	60.3834	42.6017	29.592	10.6032	17.3262	37.0315	20.5508	Wdr31	71354	protein_coding	WD repeat domain 31 [Source:MGI Symbol;Acc:MGI:1918604]
ENSMUSG00000029343	9.57068	-1.37534	0.512032	-2.68605	0.00723032	0.0176607	10.8791	8.65935	16.2342	10.3289	5.93935	13.5551	2.192	4.41801	4.62032	5.14326	5.70855	Crybb1	12960	protein_coding	crystallin, beta B1 [Source:MGI Symbol;Acc:MGI:104992]
ENSMUSG00000021319	74.3291	-1.37664	0.189702	-7.25687	3.96159e-13	2.85702e-12	142.516	129.89	98.3602	130.52	118.787	92.9492	42.744	41.5293	39.2727	59.6619	47.9518	Sfrp4	20379	protein_coding	secreted frizzled-related protein 4 [Source:MGI Symbol;Acc:MGI:892010]
ENSMUSG00000019856	358.032	-1.37683	0.0984621	-13.9833	1.97054e-44	4.49158e-43	740.868	665.687	694.251	691.099	605.813	655.486	279.48	185.556	204.449	236.59	223.775	Fam184a	75906	protein_coding	family with sequence similarity 184, member A [Source:MGI Symbol;Acc:MGI:1923156]
ENSMUSG00000102481	14.1917	-1.37684	0.398838	-3.45214	0.000556161	0.00170023	22.8461	12.989	21.9639	18.7799	16.8281	22.2691	9.864	5.30161	4.62032	13.3725	2.28342			TEC	predicted gene, 37925 [Source:MGI Symbol;Acc:MGI:5611153]
ENSMUSG00000113647	4.73112	-1.3783	0.80617	-1.70968	0.0873245	0.156038	1.08791	7.57693	0	11.2679	3.95956	1.93644	2.192	0	1.15508	2.05731	4.56684			lncRNA	predicted gene, 47210 [Source:MGI Symbol;Acc:MGI:6096014]
ENSMUSG00000060843	12.4634	-1.38092	0.459539	-3.00501	0.00265571	0.00717351	39.1648	9.74176	21.009	34.7427	17.818	23.2373	5.48	5.30161	9.24064	3.08596	2.28342	Ctnna3	216033	protein_coding	catenin (cadherin associated protein), alpha 3 [Source:MGI Symbol;Acc:MGI:2661445]
ENSMUSG00000058297	197.478	-1.38114	0.109308	-12.6352	1.35023e-36	2.48368e-35	330.725	411.319	393.441	484.52	386.057	473.46	124.944	136.075	132.834	181.043	146.139	Spock2	94214	protein_coding	sparc/osteonectin, cwcv and kazal-like domains proteoglycan 2 [Source:MGI Symbol;Acc:MGI:1891351]
ENSMUSG00000113781	2.84172	-1.38142	1.00598	-1.37321	0.169687	0.270672	2.17582	6.49451	0.954953	3.75597	0.989891	5.80933	3.288	0	0	0	3.42513			lncRNA	predicted gene, 35558 [Source:MGI Symbol;Acc:MGI:5594717]
ENSMUSG00000003279	256.904	-1.3818	0.0925061	-14.9374	1.88134e-50	4.83848e-49	621.198	530.385	474.612	700.489	571.167	617.725	185.224	159.048	183.658	194.415	158.698	Dlgap1	224997	protein_coding	DLG associated protein 1 [Source:MGI Symbol;Acc:MGI:1346065]
ENSMUSG00000062380	369.3	-1.38304	0.166438	-8.30964	9.59943e-17	8.4415e-16	392.736	543.374	498.486	504.239	461.289	468.619	227.968	153.747	153.626	172.814	263.735	Tubb3	22152	protein_coding	tubulin, beta 3 class III [Source:MGI Symbol;Acc:MGI:107813]
ENSMUSG00000046934	2.98226	-1.38312	0.898923	-1.53864	0.123891	0.208845	2.17582	1.08242	1.90991	5.63396	7.91913	9.68221	1.096	5.30161	0	1.02865	0	Csl	71832	protein_coding	citrate synthase like [Source:MGI Symbol;Acc:MGI:1919082]
ENSMUSG00000057074	14.2189	-1.38497	0.563514	-2.45773	0.0139816	0.0317391	6.52747	4.32967	20.054	7.51194	8.90902	9.68221	8.768	0.883601	5.7754	3.08596	7.99197	Ces1g	12623	protein_coding	carboxylesterase 1G [Source:MGI Symbol;Acc:MGI:88378]
ENSMUSG00000036356	106.741	-1.3857	0.154083	-8.99321	2.40115e-19	2.38435e-18	243.692	166.692	194.81	293.905	206.887	240.119	53.704	51.2489	87.7861	77.149	95.9037	Csgalnact1	234356	protein_coding	chondroitin sulfate N-acetylgalactosaminyltransferase 1 [Source:MGI Symbol;Acc:MGI:2442354]
ENSMUSG00000019970	413.861	-1.38584	0.0987436	-14.0348	9.5507e-45	2.19238e-43	614.67	639.709	605.44	831.948	706.782	819.115	232.352	255.361	274.909	246.877	289.994	Sgk1	20393	protein_coding	serum/glucocorticoid regulated kinase 1 [Source:MGI Symbol;Acc:MGI:1340062]
ENSMUSG00000037705	140.574	-1.38693	0.134648	-10.3004	7.01773e-25	8.84288e-24	188.209	162.363	140.378	231.931	234.604	194.612	58.088	68.0373	84.3209	61.7192	60.5107	Tecta	21683	protein_coding	tectorin alpha [Source:MGI Symbol;Acc:MGI:109575]
ENSMUSG00000026701	11386.5	-1.38743	0.0666912	-20.8039	3.99263e-96	2.20536e-94	18282.4	17100	17190.1	18228.7	18309	19911.5	6972.75	6958.36	6372.58	6813.8	7501.04	Prdx6	11758	protein_coding	peroxiredoxin 6 [Source:MGI Symbol;Acc:MGI:894320]
ENSMUSG00000027849	157.643	-1.38858	0.146559	-9.47454	2.67938e-21	2.89257e-20	239.341	263.028	303.675	205.639	214.806	219.786	101.928	61.8521	106.267	109.037	92.4786	Syt6	54524	protein_coding	synaptotagmin VI [Source:MGI Symbol;Acc:MGI:1859544]
ENSMUSG00000049225	765.755	-1.3886	0.0847614	-16.3825	2.55162e-60	8.00178e-59	1018.29	953.61	956.863	883.592	915.649	956.603	435.112	380.832	355.765	315.796	381.331	Pdp1	381511	protein_coding	pyruvate dehydrogenase phosphatase catalytic subunit 1 [Source:MGI Symbol;Acc:MGI:2685870]
ENSMUSG00000020963	169.38	-1.38912	0.132552	-10.4799	1.06903e-25	1.39685e-24	389.472	320.396	373.387	429.12	351.411	391.161	119.464	100.731	109.733	120.352	127.872	Tshr	22095	protein_coding	thyroid stimulating hormone receptor [Source:MGI Symbol;Acc:MGI:98849]
ENSMUSG00000103599	4.27455	-1.38961	0.774081	-1.79518	0.0726253	0.133338	5.43956	1.08242	3.81981	1.87799	6.92924	3.87288	5.48	0	3.46524	0	0			TEC	predicted gene, 37356 [Source:MGI Symbol;Acc:MGI:5610584]
ENSMUSG00000031785	1751.61	-1.39005	0.0605493	-22.9573	1.24642e-116	1.00557e-114	2346.63	2296.89	2362.55	2452.65	2508.38	2390.54	992.976	921.596	873.241	952.532	943.053	Adgrg1	14766	protein_coding	adhesion G protein-coupled receptor G1 [Source:MGI Symbol;Acc:MGI:1340051]
ENSMUSG00000074215	111.6	-1.39018	0.154807	-8.98007	2.70588e-19	2.68147e-18	126.198	146.126	144.198	122.069	109.878	127.805	49.32	49.4817	34.6524	48.3467	45.6684			protein_coding	predicted gene 10643 [Source:MGI Symbol;Acc:MGI:3642507]
ENSMUSG00000023391	22.1748	-1.3908	0.364127	-3.81955	0.000133695	0.000450742	19.5824	32.4725	23.8738	27.2308	13.8585	31.9513	13.152	7.06881	10.3957	6.17192	18.2674	Dlx2	13392	protein_coding	distal-less homeobox 2 [Source:MGI Symbol;Acc:MGI:94902]
ENSMUSG00000111088	7.58651	-1.39237	0.607819	-2.29076	0.0219774	0.0473889	8.70329	2.16484	9.54953	1.87799	7.91913	8.71399	1.096	2.6508	8.08556	1.02865	4.56684			TEC	RIKEN cDNA 9430081H08 gene [Source:MGI Symbol;Acc:MGI:1924680]
ENSMUSG00000048385	14.318	-1.39258	0.407414	-3.41809	0.000630615	0.00191012	21.7582	27.0605	16.2342	23.4748	16.8281	22.2691	12.056	7.95241	9.24064	8.22922	7.99197	Scrt1	170729	protein_coding	scratch family zinc finger 1 [Source:MGI Symbol;Acc:MGI:2176606]
ENSMUSG00000029189	429.613	-1.39284	0.0982188	-14.181	1.20144e-45	2.8144e-44	785.472	606.154	720.99	953.078	696.883	839.448	226.872	253.594	316.492	218.074	253.46	Sel1l3	231238	protein_coding	sel-1 suppressor of lin-12-like 3 (C. elegans) [Source:MGI Symbol;Acc:MGI:1916941]
ENSMUSG00000092035	2931.36	-1.39469	0.0835334	-16.6961	1.398e-62	4.59922e-61	2036.57	2545.85	2404.57	1935.26	2024.33	1963.55	1023.66	998.47	832.813	693.312	980.729	Peg10	170676	protein_coding	paternally expressed 10 [Source:MGI Symbol;Acc:MGI:2157785]
ENSMUSG00000018217	1198.79	-1.39542	0.0622005	-22.4342	1.82654e-111	1.31046e-109	1420.81	1355.19	1566.12	1471.4	1415.54	1489.12	577.592	581.41	516.321	619.249	568.572	Pmp22	18858	protein_coding	peripheral myelin protein 22 [Source:MGI Symbol;Acc:MGI:97631]
ENSMUSG00000001334	223.07	-1.39557	0.107615	-12.9682	1.85212e-38	3.63745e-37	453.659	403.742	424.954	546.494	564.238	585.774	157.824	180.255	198.674	150.183	204.366	Fndc5	384061	protein_coding	fibronectin type III domain containing 5 [Source:MGI Symbol;Acc:MGI:1917614]
ENSMUSG00000031111	62.5057	-1.39639	0.209292	-6.67198	2.52381e-11	1.62646e-10	84.8571	106.077	138.468	130.52	119.777	91.0128	33.976	30.0424	24.2567	45.2607	42.2433	Igsf1	209268	protein_coding	immunoglobulin superfamily, member 1 [Source:MGI Symbol;Acc:MGI:2147913]
ENSMUSG00000106024	5.00957	-1.39656	0.72579	-1.92419	0.0543305	0.104157	13.0549	5.41209	9.54953	11.2679	10.8888	11.6187	1.096	3.53441	4.62032	3.08596	1.14171			TEC	RIKEN cDNA A530083M17 gene [Source:MGI Symbol;Acc:MGI:2444172]
ENSMUSG00000069267	11.6506	-1.3971	0.511397	-2.73193	0.00629646	0.0155892	3.26374	5.41209	8.59458	7.51194	18.8079	13.5551	8.768	2.6508	0	5.14326	6.85026	H3c2	319150	protein_coding	H3 clustered histone 2 [Source:MGI Symbol;Acc:MGI:2448319]
ENSMUSG00000058794	2.85006	-1.39817	1.06244	-1.316	0.188175	0.293989	1.08791	3.24725	1.90991	0	7.91913	0	0	0	2.31016	4.11461	2.28342	Nfe2	18022	protein_coding	nuclear factor, erythroid derived 2 [Source:MGI Symbol;Acc:MGI:97308]
ENSMUSG00000097391	16.2368	-1.39901	0.347685	-4.0238	5.72672e-05	0.000204152	27.1978	25.978	22.9189	20.6578	18.8079	24.2055	13.152	8.83601	8.08556	7.20057	10.2754	Mirg	100040724	lncRNA	miRNA containing gene [Source:MGI Symbol;Acc:MGI:3781106]
ENSMUSG00000022491	96.5619	-1.39988	0.201758	-6.93842	3.96505e-12	2.6946e-11	226.286	178.599	202.45	231.931	211.837	236.246	74.528	74.2225	48.5134	60.6905	58.2272	Glycam1	14663	protein_coding	glycosylation dependent cell adhesion molecule 1 [Source:MGI Symbol;Acc:MGI:95759]
ENSMUSG00000005045	46.3053	-1.40105	0.255114	-5.49188	3.97667e-08	1.98303e-07	38.0769	40.0495	30.5585	41.3157	48.5047	63.9026	14.248	11.4868	10.3957	18.5157	29.6845	Chd5	269610	protein_coding	chromodomain helicase DNA binding protein 5 [Source:MGI Symbol;Acc:MGI:3036258]
ENSMUSG00000081944	7.74495	-1.40193	0.527625	-2.65706	0.00788256	0.0190528	15.2308	7.57693	10.5045	18.7799	11.8787	17.428	2.192	5.30161	2.31016	8.22922	5.70855			processed_pseudogene	predicted gene 12276 [Source:MGI Symbol;Acc:MGI:3649700]
ENSMUSG00000030887	5.29955	-1.40351	0.690376	-2.03296	0.0420567	0.0833787	7.61538	5.41209	6.68467	1.87799	5.93935	9.68221	2.192	5.30161	1.15508	2.05731	2.28342	Pdzd9	67983	protein_coding	PDZ domain containing 9 [Source:MGI Symbol;Acc:MGI:1915233]
ENSMUSG00000059412	2.77469	-1.40405	0.993541	-1.41318	0.157603	0.254507	0	0	0	7.51194	0.989891	4.84111	2.192	1.7672	0	2.05731	4.56684	Fxyd2	11936	protein_coding	FXYD domain-containing ion transport regulator 2 [Source:MGI Symbol;Acc:MGI:1195260]
ENSMUSG00000080950	4.52726	-1.40466	0.733459	-1.91511	0.0554784	0.106001	4.35165	4.32967	3.81981	0	4.94945	10.6504	1.096	1.7672	2.31016	4.11461	1.14171			processed_pseudogene	predicted gene 7278 [Source:MGI Symbol;Acc:MGI:3645261]
ENSMUSG00000032057	21.7356	-1.40528	0.472866	-2.97183	0.0029603	0.00790702	13.0549	6.49451	21.009	6.57295	9.89891	7.74577	7.672	6.18521	0	5.14326	1.14171	Hoatz	235345	protein_coding	HOATZ cilia and flagella associated protein [Source:MGI Symbol;Acc:MGI:1921013]
ENSMUSG00000021411	130.989	-1.4068	0.129536	-10.8603	1.78244e-27	2.4719e-26	152.308	177.517	175.711	184.043	186.1	194.612	72.336	72.4553	78.5455	79.2063	62.7941	Pxdc1	66895	protein_coding	PX domain containing 1 [Source:MGI Symbol;Acc:MGI:1914145]
ENSMUSG00000010066	11.3777	-1.40689	0.477148	-2.94854	0.00319277	0.00846544	20.6703	22.7308	33.4234	12.2069	22.7675	27.1102	8.768	15.9048	4.62032	10.2865	3.42513	Cacna2d2	56808	protein_coding	calcium channel, voltage-dependent, alpha 2/delta subunit 2 [Source:MGI Symbol;Acc:MGI:1929813]
ENSMUSG00000085196	9.92178	-1.40743	0.477432	-2.94792	0.00319923	0.00848026	6.52747	18.4011	8.59458	13.1459	18.8079	12.5869	4.384	5.30161	8.08556	1.02865	9.13368	Gm14963	105246847	lncRNA	predicted gene 14963 [Source:MGI Symbol;Acc:MGI:3705162]
ENSMUSG00000028803	938.479	-1.40822	0.0791547	-17.7908	8.32861e-71	3.23866e-69	1284.82	1467.76	1284.41	1304.26	1486.82	1455.24	503.064	486.864	471.273	500.954	512.628	Nipal3	74552	protein_coding	NIPA-like domain containing 3 [Source:MGI Symbol;Acc:MGI:1921802]
ENSMUSG00000056753	104.273	-1.40841	0.17109	-8.23199	1.84131e-16	1.59824e-15	132.725	151.539	109.82	107.045	140.565	108.441	51.512	30.926	61.2193	37.0315	54.8021			lncRNA	RIKEN cDNA C330011M18 gene [Source:MGI Symbol;Acc:MGI:3045248]
ENSMUSG00000020774	3.05226	-1.40843	0.847898	-1.66109	0.0966957	0.169895	13.0549	3.24725	2.86486	6.57295	10.8888	7.74577	3.288	1.7672	1.15508	5.14326	2.28342	Aspa	11484	protein_coding	aspartoacylase [Source:MGI Symbol;Acc:MGI:87914]
ENSMUSG00000022615	6.22894	-1.40917	0.589158	-2.39184	0.0167642	0.0372595	2.17582	10.8242	5.72972	3.75597	8.90902	10.6504	2.192	7.06881	0	2.05731	5.70855	Tymp	72962	protein_coding	thymidine phosphorylase [Source:MGI Symbol;Acc:MGI:1920212]
ENSMUSG00000031831	23.4168	-1.40928	0.35023	-4.02386	5.72515e-05	0.000204134	28.2857	30.3077	24.8288	27.2308	29.6967	22.2691	10.96	11.4868	4.62032	6.17192	9.13368	Dnaaf1	68270	protein_coding	dynein, axonemal assembly factor 1 [Source:MGI Symbol;Acc:MGI:1915520]
ENSMUSG00000031847	116.656	-1.40949	0.172187	-8.1858	2.70492e-16	2.32194e-15	114.231	140.714	106.955	119.252	81.1711	137.487	31.784	48.5981	34.6524	46.2894	57.0855	1700030J22Rik	69528	protein_coding	RIKEN cDNA 1700030J22 gene [Source:MGI Symbol;Acc:MGI:1916778]
ENSMUSG00000041559	162.289	-1.41015	0.14356	-9.82267	8.99264e-23	1.04384e-21	274.154	342.044	347.603	212.212	252.422	253.674	151.248	102.498	87.7861	112.123	126.73	Fmod	14264	protein_coding	fibromodulin [Source:MGI Symbol;Acc:MGI:1328364]
ENSMUSG00000021620	10.2044	-1.41022	0.579386	-2.434	0.0149331	0.033628	7.61538	2.16484	6.68467	8.45094	14.8484	6.77755	3.288	0.883601	4.62032	4.11461	2.28342	Acot12	74156	protein_coding	acyl-CoA thioesterase 12 [Source:MGI Symbol;Acc:MGI:1921406]
ENSMUSG00000032226	2.33106	-1.41036	1.48907	-0.947139	0.343568	0.473825	0	0	0	1.87799	0.989891	0	0	0	0	0	0	Gcnt3	72077	protein_coding	glucosaminyl (N-acetyl) transferase 3, mucin type [Source:MGI Symbol;Acc:MGI:1919327]
ENSMUSG00000000167	92.945	-1.41079	0.202401	-6.97029	3.16282e-12	2.16607e-11	87.0329	98.5001	96.4503	101.411	91.07	109.409	56.992	31.8097	33.4973	26.745	38.8182	Pih1d2	72614	protein_coding	PIH1 domain containing 2 [Source:MGI Symbol;Acc:MGI:1919864]
ENSMUSG00000042073	98.8752	-1.41108	0.174661	-8.07896	6.53214e-16	5.51234e-15	69.6264	110.407	119.369	92.0213	121.757	109.409	49.32	37.9949	47.3583	36.0028	28.5428	Abhd14b	76491	protein_coding	abhydrolase domain containing 14b [Source:MGI Symbol;Acc:MGI:1923741]
ENSMUSG00000033981	1259.19	-1.41153	0.065886	-21.4238	8.01224e-102	4.86819e-100	3085.32	2712.54	2730.21	2903.37	2390.59	2087.48	761.72	695.394	820.107	864.068	658.767	Gria2	14800	protein_coding	glutamate receptor, ionotropic, AMPA2 (alpha 2) [Source:MGI Symbol;Acc:MGI:95809]
ENSMUSG00000110246	5.93665	-1.41213	0.660295	-2.13863	0.0324656	0.0665816	15.2308	3.24725	10.5045	9.38993	12.8686	4.84111	3.288	3.53441	3.46524	4.11461	2.28342			lncRNA	RIKEN cDNA C130073E24 gene [Source:MGI Symbol;Acc:MGI:2442759]
ENSMUSG00000028610	89.6081	-1.41326	0.203145	-6.9569	3.47853e-12	2.37142e-11	93.5604	80.099	85.9458	81.6924	99.979	138.456	35.072	37.9949	21.9465	54.5186	38.8182	Dmrtb1	56296	protein_coding	DMRT-like family B with proline-rich C-terminal, 1 [Source:MGI Symbol;Acc:MGI:1927125]
ENSMUSG00000027070	2259.91	-1.41377	0.0720355	-19.6261	9.26174e-86	4.40284e-84	2405.37	2379.16	2421.76	2069.54	2091.64	1997.44	922.832	843.839	964.492	845.553	1014.98	Lrp2	14725	protein_coding	low density lipoprotein receptor-related protein 2 [Source:MGI Symbol;Acc:MGI:95794]
ENSMUSG00000008496	9.30806	-1.41476	0.451901	-3.13069	0.00174395	0.00489077	13.0549	11.9066	12.4144	26.2918	14.8484	13.5551	9.864	2.6508	5.7754	2.05731	10.2754	Pou2f2	18987	protein_coding	POU domain, class 2, transcription factor 2 [Source:MGI Symbol;Acc:MGI:101897]
ENSMUSG00000110660	2.80966	-1.41498	0.997264	-1.41886	0.155939	0.252323	6.52747	1.08242	4.77477	3.75597	1.97978	3.87288	0	2.6508	0	2.05731	0	Gm5362	384911	processed_pseudogene	predicted gene 5362 [Source:MGI Symbol;Acc:MGI:3646009]
ENSMUSG00000041423	17.2152	-1.41588	0.367385	-3.85395	0.000116228	0.000395556	40.2527	36.8022	40.108	29.1088	31.6765	36.7924	13.152	3.53441	8.08556	16.4584	14.8422	Paqr6	68957	protein_coding	progestin and adipoQ receptor family member VI [Source:MGI Symbol;Acc:MGI:1916207]
ENSMUSG00000021062	46.919	-1.41615	0.215807	-6.56211	5.30526e-11	3.32314e-10	60.9231	74.6869	67.8017	71.3635	65.3328	95.8539	23.016	24.7408	40.4278	27.7736	25.1176	Rab15	104886	protein_coding	RAB15, member RAS oncogene family [Source:MGI Symbol;Acc:MGI:1916865]
ENSMUSG00000101122	13.272	-1.41807	0.382888	-3.70362	0.000212549	0.000694669	13.0549	28.1429	13.3693	13.1459	14.8484	16.4598	12.056	13.254	5.7754	7.20057	6.85026	Gm17971	100416214	processed_pseudogene	predicted gene, 17971 [Source:MGI Symbol;Acc:MGI:5010156]
ENSMUSG00000020333	953.938	-1.41825	0.0827155	-17.1462	6.71479e-66	2.33971e-64	1983.26	1719.96	1750.43	2031.04	1749.14	1970.33	663.08	556.669	596.021	608.962	614.24	Acsl6	216739	protein_coding	acyl-CoA synthetase long-chain family member 6 [Source:MGI Symbol;Acc:MGI:894291]
ENSMUSG00000017969	8.13938	-1.41833	0.613461	-2.31202	0.0207766	0.0450948	11.967	9.74176	15.2793	6.57295	12.8686	6.77755	1.096	1.7672	3.46524	4.11461	7.99197	Ptgis	19223	protein_coding	prostaglandin I2 (prostacyclin) synthase [Source:MGI Symbol;Acc:MGI:1097156]
ENSMUSG00000066896	4.31449	-1.4192	1.21738	-1.16578	0.243704	0.36143	0	4.32967	2.86486	0	0	1.93644	1.096	0	0	0	1.14171	Olfr18	18315	protein_coding	olfactory receptor 18 [Source:MGI Symbol;Acc:MGI:109317]
ENSMUSG00000105264	15.9735	-1.41924	0.402959	-3.52205	0.000428226	0.00133537	36.989	18.4011	29.6035	19.7188	30.6866	9.68221	5.48	13.254	9.24064	7.20057	7.99197			lncRNA	predicted gene 42716 [Source:MGI Symbol;Acc:MGI:5662853]
ENSMUSG00000067879	1355.4	-1.41997	0.0809476	-17.5419	6.86253e-69	2.57087e-67	2506.55	2685.48	2513.44	2945.62	3199.33	3319.06	777.064	1035.58	864	1092.43	1025.26	Vxn	76982	protein_coding	vexin [Source:MGI Symbol;Acc:MGI:1924232]
ENSMUSG00000056870	128.148	-1.42108	0.163011	-8.71766	2.84003e-18	2.68704e-17	254.571	226.225	196.72	219.724	146.504	173.312	81.104	43.2965	84.3209	57.6046	81.0615	Gulp1	70676	protein_coding	GULP, engulfment adaptor PTB domain containing 1 [Source:MGI Symbol;Acc:MGI:1920407]
ENSMUSG00000103609	4.21344	-1.4223	0.753061	-1.88869	0.0589336	0.111572	9.79121	6.49451	8.59458	2.81698	2.96967	3.87288	0	3.53441	3.46524	0	1.14171			TEC	predicted gene, 37022 [Source:MGI Symbol;Acc:MGI:5610250]
ENSMUSG00000020447	7.3623	-1.42252	0.986699	-1.44169	0.149389	0.24357	0	8.65935	1.90991	1.87799	0	0	0	0	0	0	5.70855	Npc1l1	237636	protein_coding	NPC1 like intracellular cholesterol transporter 1 [Source:MGI Symbol;Acc:MGI:2685089]
ENSMUSG00000098449	4.85645	-1.42252	0.720063	-1.97556	0.0482051	0.0939244	3.26374	3.24725	3.81981	1.87799	4.94945	4.84111	1.096	2.6508	1.15508	1.02865	3.42513	Gm7467	665055	lncRNA	predicted gene 7467 [Source:MGI Symbol;Acc:MGI:3648350]
ENSMUSG00000040856	7.15623	-1.42319	0.561318	-2.53544	0.0112307	0.0260726	8.70329	10.8242	10.5045	4.69496	4.94945	9.68221	2.192	5.30161	1.15508	5.14326	5.70855	Dlk1	13386	protein_coding	delta like non-canonical Notch ligand 1 [Source:MGI Symbol;Acc:MGI:94900]
ENSMUSG00000046637	59.9447	-1.42407	0.217564	-6.54552	5.92888e-11	3.69472e-10	70.7143	79.0165	78.3062	66.6685	57.4137	58.0933	24.112	21.2064	21.9465	25.7163	23.9759	Ttc34	242800	protein_coding	tetratricopeptide repeat domain 34 [Source:MGI Symbol;Acc:MGI:2445205]
ENSMUSG00000033053	63.5275	-1.4241	0.261168	-5.45281	4.95813e-08	2.45046e-07	78.3297	72.522	67.8017	41.3157	57.4137	86.1717	41.648	9.71962	10.3957	36.0028	14.8422	1700028P14Rik	67483	protein_coding	cilia and flagella associated protein 95 [Source:MGI Symbol;Acc:MGI:1914733]
ENSMUSG00000028020	330.36	-1.42418	0.0956326	-14.8922	3.70193e-50	9.4706e-49	598.352	539.044	521.404	611.284	533.551	535.426	175.36	188.207	200.984	174.871	204.366	Glrb	14658	protein_coding	glycine receptor, beta subunit [Source:MGI Symbol;Acc:MGI:95751]
ENSMUSG00000023963	163.147	-1.42479	0.146694	-9.7127	2.66178e-22	3.02472e-21	202.352	248.956	201.495	149.3	189.069	193.644	69.048	68.0373	76.2353	63.7765	57.0855	Cyp39a1	56050	protein_coding	cytochrome P450, family 39, subfamily a, polypeptide 1 [Source:MGI Symbol;Acc:MGI:1927096]
ENSMUSG00000027684	11.9317	-1.42501	0.483314	-2.94842	0.00319405	0.00846768	10.8791	6.49451	13.3693	14.0849	15.8383	8.71399	5.48	1.7672	4.62032	5.14326	5.70855	Mecom	14013	protein_coding	MDS1 and EVI1 complex locus [Source:MGI Symbol;Acc:MGI:95457]
ENSMUSG00000068263	23.4777	-1.42559	0.326689	-4.36376	1.27847e-05	4.91836e-05	25.022	51.9561	26.7387	40.3767	24.7473	37.7606	8.768	15.9048	6.93048	8.22922	20.5508	Efcc1	58229	protein_coding	EF hand and coiled-coil domain containing 1 [Source:MGI Symbol;Acc:MGI:3611451]
ENSMUSG00000103216	25.4886	-1.42593	0.303934	-4.69159	2.71086e-06	1.12191e-05	31.5494	53.0385	46.7927	28.1698	31.6765	30.0149	24.112	5.30161	8.08556	13.3725	12.5588			TEC	predicted gene, 37248 [Source:MGI Symbol;Acc:MGI:5610476]
ENSMUSG00000072115	3.85312	-1.42619	0.832505	-1.71313	0.0866877	0.155057	5.43956	2.16484	0.954953	3.75597	3.95956	3.87288	2.192	0.883601	2.31016	0	2.28342	Ang	11727	protein_coding	angiogenin, ribonuclease, RNase A family, 5 [Source:MGI Symbol;Acc:MGI:88022]
ENSMUSG00000028360	32.9652	-1.42639	0.280643	-5.08259	3.72328e-07	1.69337e-06	70.7143	59.533	56.3422	76.0584	79.1913	91.0128	10.96	17.672	30.0321	22.6304	31.9679	Slc44a5	242259	protein_coding	solute carrier family 44, member 5 [Source:MGI Symbol;Acc:MGI:3035141]
ENSMUSG00000041762	148.531	-1.42765	0.127182	-11.2253	3.06471e-29	4.50734e-28	380.769	259.78	247.333	347.427	285.089	291.435	82.2	94.5453	101.647	108.009	92.4786	Gpr155	68526	protein_coding	G protein-coupled receptor 155 [Source:MGI Symbol;Acc:MGI:1915776]
ENSMUSG00000026688	15.9755	-1.42778	0.382554	-3.73224	0.000189785	0.000624787	17.4066	17.3187	28.6486	24.4138	25.7372	32.9195	13.152	5.30161	3.46524	7.20057	7.99197	Mgst3	66447	protein_coding	microsomal glutathione S-transferase 3 [Source:MGI Symbol;Acc:MGI:1913697]
ENSMUSG00000089975	14.2645	-1.42897	0.436544	-3.27337	0.00106273	0.00310295	21.7582	30.3077	15.2793	9.38993	17.818	9.68221	9.864	6.18521	3.46524	4.11461	4.56684			transcribed_processed_pseudogene	predicted gene 7420 [Source:MGI Symbol;Acc:MGI:3647909]
ENSMUSG00000051074	6.6154	-1.42929	0.643786	-2.22013	0.0264102	0.0555928	5.43956	5.41209	9.54953	6.57295	12.8686	2.90466	3.288	3.53441	2.31016	0	5.70855	4930579K19Rik	75881	lncRNA	RIKEN cDNA 4930579K19 gene [Source:MGI Symbol;Acc:MGI:1923131]
ENSMUSG00000015879	14.4276	-1.42998	0.368113	-3.88463	0.000102486	0.000350878	39.1648	38.9671	30.5585	45.0717	41.5754	25.1738	20.824	7.06881	10.3957	14.4011	9.13368	Fam184b	58227	protein_coding	family with sequence similarity 184, member B [Source:MGI Symbol;Acc:MGI:2442958]
ENSMUSG00000026785	7.91179	-1.4318	0.750888	-1.90681	0.056545	0.107711	5.43956	5.41209	0	7.51194	4.94945	0	1.096	5.30161	0	1.02865	2.28342	Pkn3	263803	protein_coding	protein kinase N3 [Source:MGI Symbol;Acc:MGI:2388285]
ENSMUSG00000032322	78.2299	-1.43293	0.177123	-8.09004	5.96461e-16	5.04876e-15	81.5934	83.3462	96.4503	66.6685	82.161	95.8539	50.416	32.6933	24.2567	34.9742	30.8262	Pstpip1	19200	protein_coding	proline-serine-threonine phosphatase-interacting protein 1 [Source:MGI Symbol;Acc:MGI:1321396]
ENSMUSG00000002799	22.1602	-1.43294	0.351174	-4.08042	4.49537e-05	0.000162702	14.1429	9.74176	19.0991	21.5968	15.8383	27.1102	10.96	11.4868	4.62032	3.08596	10.2754	Jag2	16450	protein_coding	jagged 2 [Source:MGI Symbol;Acc:MGI:1098270]
ENSMUSG00000026874	32.317	-1.4332	0.312767	-4.58233	4.59833e-06	1.85874e-05	54.3956	29.2253	41.063	43.1937	44.5451	54.2204	14.248	23.8572	23.1016	5.14326	17.1257	Hc	15139	protein_coding	hemolytic complement [Source:MGI Symbol;Acc:MGI:96031]
ENSMUSG00000027762	39.0753	-1.43388	0.31965	-4.48578	7.26483e-06	2.87327e-05	64.1868	54.1209	40.108	28.1698	21.7776	49.3793	19.728	7.06881	16.1711	27.7736	21.6925	Sucnr1	84112	protein_coding	succinate receptor 1 [Source:MGI Symbol;Acc:MGI:1934135]
ENSMUSG00000104501	33.9916	-1.43488	0.257674	-5.56857	2.56833e-08	1.30381e-07	89.2088	64.9451	84.9908	58.2176	43.5552	53.2522	33.976	23.8572	20.7914	8.22922	15.9839			TEC	predicted gene, 37736 [Source:MGI Symbol;Acc:MGI:5610964]
ENSMUSG00000027335	21.1001	-1.43575	0.423699	-3.38861	0.000702491	0.00211171	6.52747	11.9066	18.1441	8.45094	6.92924	8.71399	1.096	5.30161	9.24064	1.02865	7.99197	Adra1d	11550	protein_coding	adrenergic receptor, alpha 1d [Source:MGI Symbol;Acc:MGI:106673]
ENSMUSG00000075370	4.68501	-1.43696	1.29618	-1.10862	0.267595	0.389668	0	2.16484	0.954953	0.938993	0	0	0	0	0	0	1.14171	Igll1	16136	protein_coding	immunoglobulin lambda-like polypeptide 1 [Source:MGI Symbol;Acc:MGI:96529]
ENSMUSG00000102566	5.64221	-1.43717	1.2308	-1.16767	0.24294	0.360535	0	0	4.77477	0	0	0	0	0	0	0	0			processed_pseudogene	predicted gene, 37037 [Source:MGI Symbol;Acc:MGI:5610265]
ENSMUSG00000040490	11.8369	-1.43726	0.468289	-3.06918	0.00214651	0.00591559	21.7582	30.3077	13.3693	37.5597	9.89891	29.0466	2.192	5.30161	4.62032	10.2865	9.13368	Lrfn2	70530	protein_coding	leucine rich repeat and fibronectin type III domain containing 2 [Source:MGI Symbol;Acc:MGI:1917780]
ENSMUSG00000107967	4.69436	-1.43782	0.734146	-1.9585	0.0501719	0.0972341	5.43956	14.0714	4.77477	17.8409	5.93935	0.968221	2.192	0.883601	3.46524	4.11461	5.70855			TEC	predicted gene, 44094 [Source:MGI Symbol;Acc:MGI:5690486]
ENSMUSG00000021747	51.777	-1.43913	0.212196	-6.78209	1.18447e-11	7.80403e-11	79.4176	84.4286	85.9458	63.8515	59.3935	60.9979	31.784	18.5556	27.7219	23.659	22.8342	Cfap20dc	74430	protein_coding	CFAP20 domain containing [Source:MGI Symbol;Acc:MGI:1926154]
ENSMUSG00000110586	3.3686	-1.43991	0.932065	-1.54486	0.12238	0.206818	8.70329	1.08242	2.86486	1.87799	1.97978	2.90466	3.288	2.6508	1.15508	0	0			lncRNA	RIKEN cDNA 4930578M07 gene [Source:MGI Symbol;Acc:MGI:1923171]
ENSMUSG00000117332	6.82073	-1.44137	0.573393	-2.51376	0.0119452	0.0275243	22.8461	22.7308	18.1441	11.2679	14.8484	7.74577	7.672	5.30161	5.7754	7.20057	0			TEC	predicted gene, 49942 [Source:MGI Symbol;Acc:MGI:6270656]
ENSMUSG00000038704	8.25966	-1.4419	0.560344	-2.57324	0.0100752	0.02371	19.5824	10.8242	6.68467	11.2679	23.7574	6.77755	1.096	4.41801	11.5508	4.11461	3.42513	Aspdh	68352	protein_coding	aspartate dehydrogenase domain containing [Source:MGI Symbol;Acc:MGI:1915602]
ENSMUSG00000045231	129.648	-1.44372	0.162901	-8.86261	7.81641e-19	7.56845e-18	159.923	205.659	187.171	104.228	176.201	140.392	66.856	54.7833	58.9091	56.5759	51.377	BC106179	320099	lncRNA	cDNA sequence BC106179 [Source:MGI Symbol;Acc:MGI:3702726]
ENSMUSG00000064036	223.482	-1.44423	0.103083	-14.0103	1.34838e-44	3.08793e-43	385.121	348.539	362.882	368.085	377.148	342.75	120.56	121.053	116.663	137.839	154.131	Mro	71263	protein_coding	maestro [Source:MGI Symbol;Acc:MGI:2152817]
ENSMUSG00000102319	53.1983	-1.44434	0.228804	-6.31258	2.74426e-10	1.62921e-09	96.8242	87.6759	114.594	73.2414	42.5653	57.1251	32.88	25.6244	30.0321	29.8309	10.2754			TEC	predicted gene, 37626 [Source:MGI Symbol;Acc:MGI:5610854]
ENSMUSG00000029695	69.9429	-1.44672	0.190018	-7.61358	2.66611e-14	2.06358e-13	81.5934	103.912	133.693	87.3263	128.686	126.837	44.936	40.6457	58.9091	29.8309	44.5267	Aass	30956	protein_coding	aminoadipate-semialdehyde synthase [Source:MGI Symbol;Acc:MGI:1353573]
ENSMUSG00000020930	30.4496	-1.44809	0.323785	-4.47239	7.73513e-06	3.04669e-05	33.7253	19.4835	39.1531	19.7188	31.6765	34.856	2.192	12.3704	6.93048	17.4871	13.7005	Ccdc103	73293	protein_coding	coiled-coil domain containing 103 [Source:MGI Symbol;Acc:MGI:1920543]
ENSMUSG00000090358	3.20777	-1.44922	0.932877	-1.5535	0.120305	0.203735	2.17582	1.08242	3.81981	1.87799	4.94945	2.90466	0	0.883601	0	4.11461	0			lncRNA	predicted gene 2822 [Source:MGI Symbol;Acc:MGI:3780992]
ENSMUSG00000036030	182.275	-1.44945	0.126849	-11.4266	3.0798e-30	4.65635e-29	229.549	213.236	192.901	239.443	199.958	194.612	95.352	67.1537	64.6845	83.3209	73.0695	Prtg	235472	protein_coding	protogenin [Source:MGI Symbol;Acc:MGI:2444710]
ENSMUSG00000002032	41.9603	-1.44958	0.217921	-6.65185	2.89429e-11	1.85416e-10	42.4286	58.4506	52.5224	53.5226	58.4036	74.553	26.304	31.8097	9.24064	22.6304	33.1096	Tmem25	71687	protein_coding	transmembrane protein 25 [Source:MGI Symbol;Acc:MGI:1918937]
ENSMUSG00000000792	7.46837	-1.45058	0.879568	-1.6492	0.0991075	0.173365	1.08791	1.08242	2.86486	2.81698	0	4.84111	0	0	3.46524	1.02865	1.14171	Slc5a5	114479	protein_coding	solute carrier family 5 (sodium iodide symporter), member 5 [Source:MGI Symbol;Acc:MGI:2149330]
ENSMUSG00000058254	1937.97	-1.45076	0.0783978	-18.5051	1.87733e-76	7.79936e-75	3345.33	3185.56	3643.15	3397.28	3353.75	3768.32	1184.78	1259.13	1137.75	1183.98	1310.68	Tspan7	21912	protein_coding	tetraspanin 7 [Source:MGI Symbol;Acc:MGI:1298407]
ENSMUSG00000081005	3.4265	-1.45084	0.903547	-1.60571	0.108337	0.186556	4.35165	2.16484	4.77477	3.75597	6.92924	5.80933	3.288	2.6508	1.15508	0	0			processed_pseudogene	predicted gene 13198 [Source:MGI Symbol;Acc:MGI:3651172]
ENSMUSG00000032006	26.608	-1.45176	0.314933	-4.60974	4.03171e-06	1.6413e-05	41.3407	42.2143	69.7116	55.4006	49.4945	66.8073	21.92	18.5556	12.7059	18.5157	18.2674	Pdgfd	71785	protein_coding	platelet-derived growth factor, D polypeptide [Source:MGI Symbol;Acc:MGI:1919035]
ENSMUSG00000108736	4.61224	-1.45186	0.783747	-1.85246	0.0639604	0.119529	8.70329	10.8242	2.86486	3.75597	1.97978	2.90466	1.096	0.883601	1.15508	1.02865	3.42513			lncRNA	predicted gene 45151 [Source:MGI Symbol;Acc:MGI:5753727]
ENSMUSG00000064329	5.31688	-1.45214	0.707246	-2.05323	0.0400498	0.0798409	10.8791	10.8242	8.59458	6.57295	0.989891	5.80933	1.096	0.883601	1.15508	3.08596	4.56684	Scn1a	20265	protein_coding	sodium channel, voltage-gated, type I, alpha [Source:MGI Symbol;Acc:MGI:98246]
ENSMUSG00000078161	72.9148	-1.45224	0.210435	-6.90116	5.1579e-12	3.47729e-11	73.978	60.6154	75.4413	82.6314	75.2317	98.7586	32.88	22.9736	16.1711	30.8596	27.4011	Erich3	209601	protein_coding	glutamate rich 3 [Source:MGI Symbol;Acc:MGI:1919095]
ENSMUSG00000020672	30.4275	-1.45263	0.289241	-5.02221	5.10791e-07	2.28359e-06	73.978	62.7803	50.6125	63.8515	49.4945	50.3475	17.536	26.508	23.1016	10.2865	11.4171	Sntg2	268534	protein_coding	syntrophin, gamma 2 [Source:MGI Symbol;Acc:MGI:1919541]
ENSMUSG00000005628	11.9058	-1.45325	0.494772	-2.93721	0.00331182	0.00874767	9.79121	12.989	13.3693	10.3289	11.8787	8.71399	3.288	5.30161	3.46524	11.3152	4.56684	Tmod4	50874	protein_coding	tropomodulin 4 [Source:MGI Symbol;Acc:MGI:1355285]
ENSMUSG00000037138	128.317	-1.45406	0.165499	-8.78595	1.55053e-18	1.48215e-17	221.934	195.918	233.964	254.467	200.948	251.738	56.992	60.0849	64.6845	77.149	59.369	Aff3	16764	protein_coding	AF4/FMR2 family, member 3 [Source:MGI Symbol;Acc:MGI:106927]
ENSMUSG00000016349	433.169	-1.45425	0.165703	-8.77627	1.68984e-18	1.61294e-17	562.45	428.638	405.855	573.725	454.36	637.09	179.744	206.763	157.091	126.524	180.39	Eef1a2	13628	protein_coding	eukaryotic translation elongation factor 1 alpha 2 [Source:MGI Symbol;Acc:MGI:1096317]
ENSMUSG00000045094	38.0633	-1.45466	0.274976	-5.29011	1.2224e-07	5.83097e-07	47.8681	45.4616	33.4234	40.3767	49.4945	44.5382	16.44	20.3228	11.5508	10.2865	20.5508	Arhgef37	328967	protein_coding	Rho guanine nucleotide exchange factor (GEF) 37 [Source:MGI Symbol;Acc:MGI:3045339]
ENSMUSG00000082570	7.45595	-1.45506	0.575024	-2.53043	0.0113924	0.0264007	19.5824	12.989	15.2793	9.38993	17.818	5.80933	4.384	4.41801	5.7754	1.02865	1.14171			processed_pseudogene	predicted gene 15711 [Source:MGI Symbol;Acc:MGI:3783153]
ENSMUSG00000091556	3.02704	-1.45521	0.843528	-1.72515	0.084501	0.15176	7.61538	5.41209	4.77477	8.45094	4.94945	5.80933	9.864	0	2.31016	1.02865	0	Gm14569	101055983	protein_coding	predicted gene 14569 [Source:MGI Symbol;Acc:MGI:3705243]
ENSMUSG00000024206	362.517	-1.45595	0.0930294	-15.6505	3.29869e-55	9.5158e-54	369.89	394	396.306	392.499	390.017	368.892	133.712	163.466	139.765	137.839	146.139	Rfx2	19725	protein_coding	regulatory factor X, 2 (influences HLA class II expression) [Source:MGI Symbol;Acc:MGI:106583]
ENSMUSG00000054342	10.4726	-1.45614	0.481616	-3.02344	0.00249921	0.00678188	3.26374	14.0714	17.1892	10.3289	10.8888	28.0784	7.672	4.41801	8.08556	5.14326	3.42513	Kcnn4	16534	protein_coding	potassium intermediate/small conductance calcium-activated channel, subfamily N, member 4 [Source:MGI Symbol;Acc:MGI:1277957]
ENSMUSG00000057411	260.886	-1.45676	0.105333	-13.8301	1.67844e-43	3.75102e-42	261.099	327.973	352.378	282.637	336.563	395.034	129.328	121.937	108.578	141.954	142.714	Antkmt	214917	protein_coding	adenine nucleotide translocase lysine methyltransferase [Source:MGI Symbol;Acc:MGI:2384888]
ENSMUSG00000020703	7.84577	-1.45736	0.516931	-2.81926	0.00481349	0.0122471	10.8791	7.57693	5.72972	10.3289	7.91913	17.428	1.096	5.30161	2.31016	3.08596	6.85026	5530401A14Rik	71388	protein_coding	RIKEN cDNA 5530401A14 gene [Source:MGI Symbol;Acc:MGI:1918638]
ENSMUSG00000038843	55.8647	-1.45911	0.217967	-6.69416	2.16912e-11	1.40534e-10	70.7143	73.6044	88.8106	74.1804	73.2519	49.3793	18.632	23.8572	24.2567	36.0028	22.8342	Gcnt1	14537	protein_coding	glucosaminyl (N-acetyl) transferase 1, core 2 [Source:MGI Symbol;Acc:MGI:95676]
ENSMUSG00000018566	33.6403	-1.4597	0.279013	-5.23166	1.67996e-07	7.89354e-07	36.989	37.8846	49.6576	71.3635	42.5653	69.7119	28.496	22.9736	10.3957	13.3725	15.9839	Slc2a4	20528	protein_coding	solute carrier family 2 (facilitated glucose transporter), member 4 [Source:MGI Symbol;Acc:MGI:95758]
ENSMUSG00000025422	199.029	-1.46029	0.114516	-12.7519	3.04285e-37	5.69962e-36	290.472	260.863	305.585	310.807	357.351	328.227	78.912	102.498	121.283	105.951	126.73	Agap2	216439	protein_coding	ArfGAP with GTPase domain, ankyrin repeat and PH domain 2 [Source:MGI Symbol;Acc:MGI:3580016]
ENSMUSG00000108228	25.8771	-1.46135	0.289794	-5.04271	4.58994e-07	2.06388e-06	44.6044	40.0495	44.8828	29.1088	32.6664	33.8877	13.152	8.83601	18.4813	8.22922	10.2754	6430584L05Rik	330324	lncRNA	RIKEN cDNA 6430584L05 gene [Source:MGI Symbol;Acc:MGI:5439415]
ENSMUSG00000019851	213.036	-1.46157	0.161987	-9.02277	1.83393e-19	1.82857e-18	77.2417	96.3352	83.0809	71.3635	68.3025	78.4259	46.032	38.8785	13.861	38.0602	46.8101	Perp	64058	protein_coding	PERP, TP53 apoptosis effector [Source:MGI Symbol;Acc:MGI:1929938]
ENSMUSG00000024658	3.31353	-1.46305	0.879082	-1.6643	0.0960533	0.16898	15.2308	4.32967	3.81981	3.75597	6.92924	1.93644	0	0.883601	1.15508	3.08596	1.14171			lncRNA	predicted gene 9750 [Source:MGI Symbol;Acc:MGI:3642669]
ENSMUSG00000117251	30.1496	-1.46384	0.307802	-4.75578	1.97686e-06	8.32673e-06	30.4615	51.9561	38.1981	23.4748	26.7271	28.0784	17.536	12.3704	16.1711	2.05731	12.5588			lncRNA	predicted gene, 49891 [Source:MGI Symbol;Acc:MGI:6270580]
ENSMUSG00000050266	4.17865	-1.46461	1.12566	-1.30111	0.19322	0.300247	0	7.57693	0.954953	0	0.989891	0	1.096	0	0	0	2.28342	Olfr690	56860	protein_coding	olfactory receptor 690 [Source:MGI Symbol;Acc:MGI:3030524]
ENSMUSG00000086796	6.03979	-1.46494	0.641664	-2.28304	0.0224282	0.048238	4.35165	5.41209	11.4594	4.69496	5.93935	7.74577	7.672	0.883601	0	2.05731	1.14171	4932702P03Rik	73326	lncRNA	RIKEN cDNA 4932702P03 gene [Source:MGI Symbol;Acc:MGI:1921673]
ENSMUSG00000030321	132.759	-1.46504	0.149906	-9.77311	1.46869e-22	1.68969e-21	134.901	136.385	152.793	111.74	113.837	138.456	70.144	47.7145	42.738	49.3753	57.0855	Efcab12	212516	protein_coding	EF-hand calcium binding domain 12 [Source:MGI Symbol;Acc:MGI:2681834]
ENSMUSG00000019785	46.3576	-1.47005	0.243689	-6.03249	1.61448e-09	9.01501e-09	56.5714	76.8517	85.9458	49.7666	38.6057	36.7924	21.92	22.9736	19.6364	27.7736	11.4171	Clvs2	215890	protein_coding	clavesin 2 [Source:MGI Symbol;Acc:MGI:2443223]
ENSMUSG00000043843	8.9557	-1.47078	0.507875	-2.89595	0.00378013	0.00985478	9.79121	18.4011	13.3693	11.2679	20.7877	8.71399	13.152	6.18521	3.46524	2.05731	2.28342	Tmem145	330485	protein_coding	transmembrane protein 145 [Source:MGI Symbol;Acc:MGI:3607779]
ENSMUSG00000068617	66.4166	-1.47143	0.244716	-6.01281	1.82332e-09	1.01201e-08	99	124.478	119.369	89.2043	86.1205	123.932	29.592	30.0424	26.5668	41.1461	35.393	Efcab1	66793	protein_coding	EF-hand calcium binding domain 1 [Source:MGI Symbol;Acc:MGI:1914043]
ENSMUSG00000069266	4.72334	-1.47414	0.882807	-1.66984	0.0949519	0.167317	3.26374	3.24725	1.90991	8.45094	0.989891	1.93644	1.096	0.883601	0	2.05731	2.28342	H4c2	326620	protein_coding	H4 clustered histone 2 [Source:MGI Symbol;Acc:MGI:2448420]
ENSMUSG00000030428	7951.03	-1.47478	0.0687845	-21.4406	5.58754e-102	3.4056e-100	14773.8	15057.5	14842.8	15815.5	15962	16678.6	4753.35	4582.36	4876.75	4997.19	5290.69	Ttyh1	57776	protein_coding	tweety family member 1 [Source:MGI Symbol;Acc:MGI:1889007]
ENSMUSG00000071324	173.626	-1.47632	0.12624	-11.6945	1.35921e-31	2.1468e-30	262.187	299.83	282.666	195.311	245.493	240.119	97.544	96.3126	84.3209	92.5787	52.5187	Armc2	213402	protein_coding	armadillo repeat containing 2 [Source:MGI Symbol;Acc:MGI:1916449]
ENSMUSG00000001260	198.692	-1.47663	0.113541	-13.0053	1.14121e-38	2.26414e-37	394.912	329.055	333.279	424.425	434.562	363.083	99.736	129.889	106.267	104.923	133.58	Gabrg1	14405	protein_coding	gamma-aminobutyric acid (GABA) A receptor, subunit gamma 1 [Source:MGI Symbol;Acc:MGI:103156]
ENSMUSG00000074139	7.60271	-1.4775	1.08861	-1.35724	0.174705	0.276724	4.35165	3.24725	0	0	0	1.93644	1.096	1.7672	0	0	0	1700057G04Rik	78459	protein_coding	RIKEN cDNA 1700057G04 gene [Source:MGI Symbol;Acc:MGI:1925709]
ENSMUSG00000102152	3.37047	-1.47874	1.06018	-1.3948	0.163076	0.261975	0	4.32967	0	0.938993	6.92924	0	2.192	0	1.15508	0	1.14171			TEC	predicted gene, 37475 [Source:MGI Symbol;Acc:MGI:5610703]
ENSMUSG00000031409	8.51334	-1.47957	0.501525	-2.95015	0.00317618	0.00842835	9.79121	9.74176	9.54953	17.8409	8.90902	26.142	2.192	6.18521	9.24064	3.08596	10.2754	Tceal6	66104	protein_coding	transcription elongation factor A (SII)-like 6 [Source:MGI Symbol;Acc:MGI:1923939]
ENSMUSG00000027253	4101.67	-1.48167	0.0639038	-23.186	6.30932e-119	5.2424e-117	5328.59	5860.21	6048.67	5589.82	5644.36	5451.09	2103.22	1960.71	1861.99	1972.96	2251.45	Lrp4	228357	protein_coding	low density lipoprotein receptor-related protein 4 [Source:MGI Symbol;Acc:MGI:2442252]
ENSMUSG00000030554	128.822	-1.48297	0.182948	-8.10593	5.23427e-16	4.44216e-15	99	164.528	129.874	125.825	155.413	220.754	46.032	46.8309	41.5829	84.3495	69.6443	Synm	233335	protein_coding	synemin, intermediate filament protein [Source:MGI Symbol;Acc:MGI:2661187]
ENSMUSG00000038151	23.7961	-1.48409	0.458349	-3.2379	0.00120412	0.00348493	19.5824	7.57693	10.5045	14.0849	15.8383	1.93644	8.768	2.6508	4.62032	1.02865	2.28342	Prdm1	12142	protein_coding	PR domain containing 1, with ZNF domain [Source:MGI Symbol;Acc:MGI:99655]
ENSMUSG00000072295	8.64022	-1.48462	0.997234	-1.48874	0.136556	0.226328	6.52747	3.24725	0.954953	0	0.989891	0	0	2.6508	0	0	0	C2cd6	73463	protein_coding	C2 calcium dependent domain containing 6 [Source:MGI Symbol;Acc:MGI:1920713]
ENSMUSG00000020080	11.516	-1.48511	0.578267	-2.5682	0.0102227	0.0240135	6.52747	6.49451	8.59458	6.57295	12.8686	6.77755	9.864	1.7672	2.31016	0	0	Hkdc1	216019	protein_coding	hexokinase domain containing 1 [Source:MGI Symbol;Acc:MGI:2384910]
ENSMUSG00000116506	13.1292	-1.48609	0.425808	-3.49004	0.000482941	0.00149305	17.4066	18.4011	16.2342	32.8647	20.7877	35.8242	7.672	5.30161	6.93048	8.22922	7.99197			lncRNA	RIKEN cDNA 5730414N17 gene [Source:MGI Symbol;Acc:MGI:1917774]
ENSMUSG00000037101	7.01989	-1.48898	0.603171	-2.46858	0.0135649	0.0308835	10.8791	7.57693	7.63963	13.1459	8.90902	8.71399	5.48	3.53441	0	1.02865	5.70855	Ttc29	73301	protein_coding	tetratricopeptide repeat domain 29 [Source:MGI Symbol;Acc:MGI:1920551]
ENSMUSG00000091019	5.18653	-1.49001	0.823309	-1.80978	0.0703299	0.129835	3.26374	1.08242	7.63963	1.87799	2.96967	0.968221	0	0.883601	0	1.02865	4.56684	Gm7502	665121	processed_pseudogene	predicted gene 7502 [Source:MGI Symbol;Acc:MGI:3643245]
ENSMUSG00000025094	2.74539	-1.49115	0.924081	-1.61365	0.106603	0.18414	2.17582	7.57693	5.72972	8.45094	0.989891	1.93644	4.384	2.6508	1.15508	1.02865	0	Slc18a2	214084	protein_coding	solute carrier family 18 (vesicular monoamine), member 2 [Source:MGI Symbol;Acc:MGI:106677]
ENSMUSG00000022231	476.269	-1.49169	0.0896692	-16.6355	3.85568e-62	1.26205e-60	991.088	926.55	940.629	1239.47	1020.58	1063.11	261.944	318.097	361.54	375.458	313.97	Sema5a	20356	protein_coding	sema domain, seven thrombospondin repeats (type 1 and type 1-like), transmembrane domain (TM) and short cytoplasmic domain, (semaphorin) 5A [Source:MGI Symbol;Acc:MGI:107556]
ENSMUSG00000046961	47.7076	-1.49259	0.231809	-6.43887	1.20367e-10	7.35246e-10	40.2527	46.544	68.7566	43.1937	65.3328	55.1886	18.632	14.1376	27.7219	20.5731	21.6925	Gpr156	239845	protein_coding	G protein-coupled receptor 156 [Source:MGI Symbol;Acc:MGI:2653880]
ENSMUSG00000064052	53.3493	-1.49262	0.200085	-7.45995	8.65535e-14	6.51009e-13	80.5055	81.1814	82.126	70.4245	65.3328	74.553	31.784	19.4392	21.9465	31.8882	21.6925	Gm5089	328479	lncRNA	predicted gene 5089 [Source:MGI Symbol;Acc:MGI:3644731]
ENSMUSG00000086881	3.32792	-1.49268	0.981446	-1.5209	0.128286	0.215115	4.35165	4.32967	4.77477	2.81698	0.989891	4.84111	0	6.18521	0	2.05731	0			lncRNA	predicted gene 13594 [Source:MGI Symbol;Acc:MGI:3702953]
ENSMUSG00000039851	92.731	-1.49402	0.187096	-7.98533	1.40142e-15	1.1585e-14	137.077	123.396	156.612	127.703	133.635	136.519	51.512	29.1588	50.8235	56.5759	58.2272	4932438H23Rik	74387	protein_coding	RIKEN cDNA 4932438H23 gene [Source:MGI Symbol;Acc:MGI:1921637]
ENSMUSG00000041959	462.071	-1.49448	0.0988846	-15.1134	1.32201e-51	3.52108e-50	295.912	306.324	303.675	279.82	341.512	352.433	115.08	129.006	125.904	133.725	155.273	S100a10	20194	protein_coding	S100 calcium binding protein A10 (calpactin) [Source:MGI Symbol;Acc:MGI:1339468]
ENSMUSG00000085925	2.94544	-1.49465	0.994233	-1.50332	0.132757	0.221201	2.17582	3.24725	3.81981	5.63396	2.96967	3.87288	4.384	0.883601	0	0	1.14171	Rtl1	353326	protein_coding	retrotransposon Gaglike 1 [Source:MGI Symbol;Acc:MGI:2656842]
ENSMUSG00000019899	254.627	-1.49587	0.105549	-14.1723	1.3588e-45	3.1792e-44	574.417	544.456	487.981	603.772	556.319	479.27	122.752	166.117	221.775	166.642	183.815	Lama2	16773	protein_coding	laminin, alpha 2 [Source:MGI Symbol;Acc:MGI:99912]
ENSMUSG00000027967	4.08106	-1.49634	0.76566	-1.95432	0.0506637	0.0980544	9.79121	9.74176	12.4144	13.1459	8.90902	0.968221	3.288	4.41801	0	3.08596	1.14171	Neurog2	11924	protein_coding	neurogenin 2 [Source:MGI Symbol;Acc:MGI:109619]
ENSMUSG00000030495	16.2618	-1.49749	0.393598	-3.80461	0.000142029	0.000477269	38.0769	48.7088	40.108	52.5836	59.3935	34.856	4.384	10.6032	19.6364	17.4871	15.9839	Slc7a10	53896	protein_coding	solute carrier family 7 (cationic amino acid transporter, y+ system), member 10 [Source:MGI Symbol;Acc:MGI:1858261]
ENSMUSG00000085042	4.65015	-1.49756	0.658453	-2.27437	0.0229439	0.049211	3.26374	7.57693	2.86486	5.63396	10.8888	7.74577	3.288	3.53441	2.31016	1.02865	1.14171	Abhd11os	69812	transcribed_unitary_pseudogene	abhydrolase domain containing 11, opposite strand [Source:MGI Symbol;Acc:MGI:1917062]
ENSMUSG00000043251	3.40636	-1.49808	0.814029	-1.84033	0.0657205	0.122313	2.17582	3.24725	1.90991	2.81698	4.94945	9.68221	2.192	0	0	5.14326	1.14171	Exoc3l	277978	protein_coding	exocyst complex component 3-like [Source:MGI Symbol;Acc:MGI:3041195]
ENSMUSG00000105328	3.15841	-1.49939	1.03618	-1.44704	0.147887	0.241525	0	2.16484	1.90991	3.75597	3.95956	1.93644	2.192	0.883601	1.15508	0	0			TEC	predicted gene 43180 [Source:MGI Symbol;Acc:MGI:5663317]
ENSMUSG00000042116	155.37	-1.50188	0.122963	-12.2141	2.61471e-34	4.47475e-33	228.461	218.648	246.378	286.393	271.23	313.704	74.528	82.1749	97.0267	84.3495	69.6443	Vwa1	246228	protein_coding	von Willebrand factor A domain containing 1 [Source:MGI Symbol;Acc:MGI:2179729]
ENSMUSG00000036155	2500.63	-1.50296	0.0665451	-22.5855	6.01171e-113	4.47838e-111	5980.25	4930.42	5159.61	6321.3	5285.03	5909.05	1664.82	1738.93	1747.64	1676.7	1689.73	Mgat5	107895	protein_coding	mannoside acetylglucosaminyltransferase 5 [Source:MGI Symbol;Acc:MGI:894701]
ENSMUSG00000113993	5.20776	-1.50311	0.736584	-2.04065	0.041286	0.082053	9.79121	7.57693	4.77477	4.69496	14.8484	0.968221	7.672	2.6508	0	5.14326	0			processed_pseudogene	predicted gene, 47659 [Source:MGI Symbol;Acc:MGI:6096746]
ENSMUSG00000049422	170.46	-1.50473	0.137314	-10.9583	6.06304e-28	8.56091e-27	165.363	169.94	136.558	95.7773	181.15	206.231	66.856	68.0373	43.8931	70.977	89.0534	Chchd10	103172	protein_coding	coiled-coil-helix-coiled-coil-helix domain containing 10 [Source:MGI Symbol;Acc:MGI:2143558]
ENSMUSG00000033998	1272.09	-1.50538	0.0870638	-17.2905	5.54905e-67	1.99797e-65	1486.09	1531.62	1634.88	1440.41	1573.93	1717.62	615.952	564.621	555.594	565.759	590.264	Kcnk1	16525	protein_coding	potassium channel, subfamily K, member 1 [Source:MGI Symbol;Acc:MGI:109322]
ENSMUSG00000104415	6.80618	-1.50548	0.587548	-2.56231	0.0103978	0.0243602	8.70329	12.989	6.68467	11.2679	19.7978	21.3009	0	2.6508	1.15508	7.20057	3.42513			TEC	predicted gene, 37069 [Source:MGI Symbol;Acc:MGI:5610297]
ENSMUSG00000029410	17.6226	-1.50615	0.468388	-3.21561	0.00130167	0.00374606	11.967	10.8242	15.2793	10.3289	5.93935	15.4915	5.48	9.71962	2.31016	1.02865	0	Ppef2	19023	protein_coding	protein phosphatase, EF hand calcium-binding domain 2 [Source:MGI Symbol;Acc:MGI:1342304]
ENSMUSG00000031951	178.183	-1.50629	0.131352	-11.4675	1.92049e-30	2.92864e-29	201.264	225.143	184.306	163.385	244.503	198.485	76.72	53.8997	70.4599	90.5214	75.3529	Tmem231	234740	protein_coding	transmembrane protein 231 [Source:MGI Symbol;Acc:MGI:2685024]
ENSMUSG00000026873	97.2253	-1.50642	0.169323	-8.89674	5.75129e-19	5.59671e-18	104.44	115.819	113.639	79.8144	85.1306	91.0128	36.168	36.2277	47.3583	25.7163	36.5347	Phf19	74016	protein_coding	PHD finger protein 19 [Source:MGI Symbol;Acc:MGI:1921266]
ENSMUSG00000084159	17.3501	-1.50653	0.371288	-4.05759	4.95812e-05	0.00017852	28.2857	22.7308	29.6035	30.0478	12.8686	17.428	5.48	2.6508	15.016	6.17192	7.99197			processed_pseudogene	predicted gene 12696 [Source:MGI Symbol;Acc:MGI:3649288]
ENSMUSG00000039601	1335.44	-1.50943	0.0743172	-20.3106	1.03589e-91	5.35659e-90	1703.67	1886.66	1926.14	1805.68	2057.98	2145.58	646.64	676.839	638.759	672.739	720.419	Rcan2	53901	protein_coding	regulator of calcineurin 2 [Source:MGI Symbol;Acc:MGI:1858219]
ENSMUSG00000096140	29.0049	-1.50969	0.29793	-5.06726	4.03585e-07	1.82699e-06	47.8681	59.533	49.6576	35.6817	25.7372	36.7924	9.864	10.6032	11.5508	18.5157	12.5588	Ankrd66	100043332	protein_coding	ankyrin repeat domain 66 [Source:MGI Symbol;Acc:MGI:1925106]
ENSMUSG00000029348	120.225	-1.50978	0.157868	-9.56356	1.13774e-21	1.24275e-20	167.538	158.033	127.009	151.178	171.251	206.231	58.088	48.5981	56.5989	48.3467	86.77	Asphd2	72898	protein_coding	aspartate beta-hydroxylase domain containing 2 [Source:MGI Symbol;Acc:MGI:1920148]
ENSMUSG00000086224	4.85404	-1.51053	0.739835	-2.04172	0.0411796	0.0818583	3.26374	2.16484	5.72972	5.63396	7.91913	3.87288	1.096	1.7672	2.31016	1.02865	3.42513			lncRNA	RIKEN cDNA 2700069I18 gene [Source:MGI Symbol;Acc:MGI:1919858]
ENSMUSG00000085069	142.4	-1.51069	0.15291	-9.8796	5.10373e-23	5.98503e-22	168.626	148.291	157.567	162.446	145.514	213.977	71.24	72.4553	60.0642	56.5759	57.0855	Prdm16os	100042178	lncRNA	Prdm16 opposite strand transcript [Source:MGI Symbol;Acc:MGI:3651882]
ENSMUSG00000110016	3.60063	-1.51087	0.828908	-1.82273	0.0683447	0.126651	4.35165	3.24725	2.86486	7.51194	1.97978	2.90466	2.192	0	0	4.11461	0	Gm20751	622552	lncRNA	predicted gene, 20751 [Source:MGI Symbol;Acc:MGI:5434107]
ENSMUSG00000040387	107.761	-1.51186	0.165554	-9.13213	6.71649e-20	6.82282e-19	223.022	153.703	170.937	227.236	186.1	159.757	47.128	62.7357	47.3583	65.8338	52.5187	Klhl32	212390	protein_coding	kelch-like 32 [Source:MGI Symbol;Acc:MGI:3612790]
ENSMUSG00000059900	19.447	-1.51256	0.401223	-3.76989	0.000163322	0.000542909	25.022	21.6484	31.5135	43.1937	36.626	35.8242	7.672	2.6508	6.93048	26.745	2.28342	Tmem40	94346	protein_coding	transmembrane protein 40 [Source:MGI Symbol;Acc:MGI:2137870]
ENSMUSG00000071265	19.3341	-1.51268	0.369219	-4.09696	4.18615e-05	0.000152304	20.6703	27.0605	22.9189	33.8037	39.5956	31.9513	9.864	7.06881	9.24064	10.2865	3.42513	1700086L19Rik	74284	transcribed_unitary_pseudogene	RIKEN cDNA 1700086L19 gene [Source:MGI Symbol;Acc:MGI:1921534]
ENSMUSG00000042417	50.9252	-1.51271	0.215179	-7.03002	2.06501e-12	1.43086e-11	93.5604	101.747	90.7205	54.4616	79.1913	85.2035	41.648	29.1588	21.9465	30.8596	21.6925	Ccno	218630	protein_coding	cyclin O [Source:MGI Symbol;Acc:MGI:2145534]
ENSMUSG00000006711	106.55	-1.51338	0.184558	-8.20002	2.40356e-16	2.06872e-15	92.4725	111.489	83.0809	97.6553	75.2317	77.4577	23.016	44.1801	20.7914	24.6877	45.6684	D130043K22Rik	210108	protein_coding	RIKEN cDNA D130043K22 gene [Source:MGI Symbol;Acc:MGI:3036268]
ENSMUSG00000030854	11.9321	-1.51353	0.458618	-3.30021	0.000966136	0.00284055	16.3187	17.3187	10.5045	11.2679	14.8484	20.3326	1.096	3.53441	2.31016	11.3152	5.70855	Ptpn5	19259	protein_coding	protein tyrosine phosphatase, non-receptor type 5 [Source:MGI Symbol;Acc:MGI:97807]
ENSMUSG00000097451	393.342	-1.51357	0.125095	-12.0993	1.06481e-33	1.78784e-32	757.187	762.022	697.116	620.674	535.531	591.583	250.984	216.482	219.465	189.272	202.083			lncRNA	RNA imprinted and accumulated in nucleus [Source:MGI Symbol;Acc:MGI:1922995]
ENSMUSG00000001827	43.1964	-1.51497	0.286101	-5.29523	1.18867e-07	5.67977e-07	33.7253	42.2143	40.108	34.7427	36.626	45.5064	16.44	20.3228	9.24064	11.3152	11.4171	Folr1	14275	protein_coding	folate receptor 1 (adult) [Source:MGI Symbol;Acc:MGI:95568]
ENSMUSG00000086342	3.97696	-1.51614	0.795061	-1.90695	0.0565265	0.107686	1.08791	2.16484	3.81981	2.81698	0.989891	8.71399	1.096	1.7672	0	1.02865	7.99197			lncRNA	predicted gene 12932 [Source:MGI Symbol;Acc:MGI:3651151]
ENSMUSG00000026344	55.4611	-1.51751	0.207657	-7.30776	2.71639e-13	1.98179e-12	90.2967	74.6869	72.5764	106.106	118.787	101.663	28.496	27.3916	32.3422	36.0028	19.4091	Lypd1	72585	protein_coding	Ly6/Plaur domain containing 1 [Source:MGI Symbol;Acc:MGI:1919835]
ENSMUSG00000086254	4.32178	-1.51781	0.769621	-1.97215	0.0485929	0.0945795	2.17582	5.41209	2.86486	5.63396	2.96967	5.80933	2.192	0	3.46524	1.02865	1.14171	3100003L05Rik	73076	lncRNA	RIKEN cDNA 3100003L05 gene [Source:MGI Symbol;Acc:MGI:1920326]
ENSMUSG00000020155	7.28287	-1.51865	0.603141	-2.5179	0.0118057	0.0272605	14.1429	9.74176	6.68467	8.45094	7.91913	16.4598	2.192	7.06881	1.15508	1.02865	6.85026	Kcnmb1	16533	protein_coding	potassium large conductance calcium-activated channel, subfamily M, beta member 1 [Source:MGI Symbol;Acc:MGI:1334203]
ENSMUSG00000036585	798.862	-1.52111	0.0899776	-16.9055	4.10126e-64	1.40389e-62	1555.71	1547.86	1540.34	1748.4	1526.41	1799.92	563.344	549.6	502.46	488.61	518.337	Fgf1	14164	protein_coding	fibroblast growth factor 1 [Source:MGI Symbol;Acc:MGI:95515]
ENSMUSG00000034098	12.8673	-1.5212	0.408258	-3.72607	0.000194491	0.000639522	25.022	36.8022	30.5585	24.4138	23.7574	17.428	14.248	11.4868	2.31016	5.14326	4.56684	Fstl5	213262	protein_coding	follistatin-like 5 [Source:MGI Symbol;Acc:MGI:2442179]
ENSMUSG00000056215	137.11	-1.52594	0.157465	-9.69067	3.30351e-22	3.72348e-21	172.978	174.269	170.937	124.886	191.049	135.551	42.744	40.6457	49.6685	74.063	51.377	Lrguk	74354	protein_coding	leucine-rich repeats and guanylate kinase domain containing [Source:MGI Symbol;Acc:MGI:1921604]
ENSMUSG00000028036	32.1401	-1.526	0.283178	-5.38883	7.0917e-08	3.45141e-07	59.8352	55.2033	75.4413	71.3635	79.1913	49.3793	16.44	21.2064	20.7914	28.8023	20.5508	Ptgfr	19220	protein_coding	prostaglandin F receptor [Source:MGI Symbol;Acc:MGI:97796]
ENSMUSG00000097513	2.66843	-1.52623	0.943248	-1.61806	0.10565	0.182819	7.61538	2.16484	10.5045	6.57295	0	1.93644	1.096	5.30161	2.31016	3.08596	2.28342			TEC	predicted gene, 26696 [Source:MGI Symbol;Acc:MGI:5477190]
ENSMUSG00000071719	6.44621	-1.52668	0.635147	-2.40366	0.0162318	0.0362337	5.43956	11.9066	13.3693	2.81698	9.89891	10.6504	3.288	4.41801	2.31016	1.02865	6.85026	Nalf2	620592	protein_coding	NALCN channel auxiliary factor 2 [Source:MGI Symbol;Acc:MGI:3648377]
ENSMUSG00000054892	6.86006	-1.52694	1.08248	-1.41059	0.158365	0.255462	0	3.24725	0	1.87799	0.989891	1.93644	2.192	0	0	1.02865	0	Txk	22165	protein_coding	TXK tyrosine kinase [Source:MGI Symbol;Acc:MGI:102960]
ENSMUSG00000010044	129.118	-1.52728	0.181778	-8.40192	4.39219e-17	3.93718e-16	131.637	156.951	131.784	118.313	136.605	163.629	83.296	43.2965	36.9626	38.0602	35.393	Zmynd10	114602	protein_coding	zinc finger, MYND domain containing 10 [Source:MGI Symbol;Acc:MGI:2387863]
ENSMUSG00000062960	73.672	-1.5296	0.223658	-6.83901	7.97438e-12	5.2989e-11	101.176	104.995	68.7566	87.3263	97.9992	93.9175	53.704	18.5556	27.7219	32.9169	26.2593	Kdr	16542	protein_coding	kinase insert domain protein receptor [Source:MGI Symbol;Acc:MGI:96683]
ENSMUSG00000022375	36.7675	-1.52992	0.291512	-5.24823	1.53569e-07	7.25423e-07	60.9231	54.1209	47.7477	46.9496	56.4238	62.9344	25.208	15.9048	16.1711	9.25787	18.2674	Lrrc6	54562	protein_coding	leucine rich repeat containing 6 (testis) [Source:MGI Symbol;Acc:MGI:1859553]
ENSMUSG00000115632	5.2036	-1.53091	0.72797	-2.10299	0.0354667	0.071921	9.79121	9.74176	13.3693	16.9019	6.92924	4.84111	5.48	0.883601	2.31016	4.11461	0	Gm17922	100416111	processed_pseudogene	predicted gene, 17922 [Source:MGI Symbol;Acc:MGI:5010107]
ENSMUSG00000098284	10.9333	-1.53093	0.479804	-3.19075	0.00141906	0.00405151	19.5824	25.978	21.9639	32.8647	26.7271	10.6504	6.576	6.18521	3.46524	6.17192	4.56684			lncRNA	RIKEN cDNA A330093E20 gene [Source:MGI Symbol;Acc:MGI:2147325]
ENSMUSG00000048355	29.637	-1.53247	0.281011	-5.4534	4.9417e-08	2.44296e-07	46.7802	30.3077	43.9278	35.6817	70.2823	45.5064	9.864	13.254	21.9465	14.4011	27.4011	Arxes1	76219	protein_coding	adipocyte-related X-chromosome expressed sequence 1 [Source:MGI Symbol;Acc:MGI:1923469]
ENSMUSG00000057766	238.512	-1.53283	0.105707	-14.5007	1.19893e-47	2.92481e-46	364.45	356.116	333.279	314.563	338.543	311.767	129.328	103.381	121.283	92.5787	113.029	Ankrd29	225187	protein_coding	ankyrin repeat domain 29 [Source:MGI Symbol;Acc:MGI:2687055]
ENSMUSG00000048040	170.805	-1.53328	0.119544	-12.8261	1.17162e-37	2.22242e-36	302.439	279.264	265.477	283.576	304.886	268.197	84.392	91.0109	98.1818	100.808	76.4946	Arxes2	76976	protein_coding	adipocyte-related X-chromosome expressed sequence 2 [Source:MGI Symbol;Acc:MGI:1924226]
ENSMUSG00000106220	30.7293	-1.53457	0.293439	-5.22958	1.69894e-07	7.97695e-07	57.6593	62.7803	55.3873	57.2786	30.6866	34.856	19.728	23.8572	11.5508	6.17192	9.13368			TEC	predicted gene 43288 [Source:MGI Symbol;Acc:MGI:5663425]
ENSMUSG00000109122	5.56937	-1.5346	0.796061	-1.92774	0.053887	0.103499	2.17582	8.65935	8.59458	6.57295	1.97978	0.968221	3.288	0.883601	0	2.05731	0			TEC	RIKEN cDNA A230103L15 gene [Source:MGI Symbol;Acc:MGI:1925005]
ENSMUSG00000052273	66.002	-1.53492	0.318598	-4.81773	1.45202e-06	6.22941e-06	113.143	107.159	112.684	83.5704	64.3429	91.981	39.456	26.508	17.3262	21.6017	41.1016	Dnah3	381917	protein_coding	dynein, axonemal, heavy chain 3 [Source:MGI Symbol;Acc:MGI:2683040]
ENSMUSG00000068686	43.2935	-1.53675	0.222501	-6.90669	4.96082e-12	3.34907e-11	81.5934	72.522	98.3602	69.4855	70.2823	56.1568	30.688	18.5556	27.7219	20.5731	25.1176	Cd59b	333883	protein_coding	CD59b antigen [Source:MGI Symbol;Acc:MGI:1888996]
ENSMUSG00000104358	34.8651	-1.53911	0.35234	-4.36824	1.25249e-05	4.82413e-05	33.7253	20.5659	22.9189	48.8276	10.8888	21.3009	7.672	7.06881	12.7059	4.11461	13.7005			TEC	predicted gene, 37127 [Source:MGI Symbol;Acc:MGI:5610355]
ENSMUSG00000016494	51.4458	-1.53946	0.244592	-6.29397	3.09452e-10	1.83212e-09	28.2857	47.6264	45.8378	31.9258	35.6361	33.8877	13.152	12.3704	13.861	17.4871	20.5508	Cd34	12490	protein_coding	CD34 antigen [Source:MGI Symbol;Acc:MGI:88329]
ENSMUSG00000007107	7.07145	-1.53964	0.581884	-2.64595	0.00814613	0.0196289	6.52747	15.1539	9.54953	14.0849	7.91913	3.87288	1.096	0.883601	2.31016	7.20057	7.99197	Atp1a4	27222	protein_coding	ATPase, Na+/K+ transporting, alpha 4 polypeptide [Source:MGI Symbol;Acc:MGI:1351335]
ENSMUSG00000035275	588.802	-1.54115	0.0778796	-19.7889	3.71417e-87	1.79638e-85	1062.89	979.589	1000.79	1098.62	1006.72	1191.88	332.088	332.234	304.941	386.773	311.687	Raver2	242570	protein_coding	ribonucleoprotein, PTB-binding 2 [Source:MGI Symbol;Acc:MGI:2443623]
ENSMUSG00000021903	22.1453	-1.54201	0.336504	-4.58243	4.59593e-06	1.85831e-05	56.5714	45.4616	39.1531	34.7427	54.444	56.1568	9.864	21.2064	16.1711	11.3152	7.99197	Galnt15	78754	protein_coding	polypeptide N-acetylgalactosaminyltransferase 15 [Source:MGI Symbol;Acc:MGI:1926004]
ENSMUSG00000010461	100.491	-1.543	0.185626	-8.3124	9.37838e-17	8.26581e-16	146.868	143.962	158.522	172.775	155.413	125.869	51.512	40.6457	47.3583	29.8309	50.2353	Eya4	14051	protein_coding	EYA transcriptional coactivator and phosphatase 4 [Source:MGI Symbol;Acc:MGI:1337104]
ENSMUSG00000086119	7.88378	-1.54461	0.520086	-2.96992	0.0029788	0.00794796	11.967	7.57693	10.5045	12.2069	14.8484	6.77755	8.768	4.41801	2.31016	1.02865	3.42513			lncRNA	predicted gene 2415 [Source:MGI Symbol;Acc:MGI:3780582]
ENSMUSG00000021234	207.849	-1.54549	0.13775	-11.2195	3.26953e-29	4.80132e-28	241.516	297.665	339.963	248.833	267.271	335.973	117.272	84.8257	80.8556	98.7507	86.77	Fam161b	217705	protein_coding	family with sequence similarity 161, member B [Source:MGI Symbol;Acc:MGI:2443027]
ENSMUSG00000059327	17.7252	-1.54571	0.354347	-4.36213	1.288e-05	4.95306e-05	19.5824	15.1539	16.2342	30.9868	27.7169	29.0466	3.288	11.4868	3.46524	13.3725	4.56684	Eda	13607	protein_coding	ectodysplasin-A [Source:MGI Symbol;Acc:MGI:1195272]
ENSMUSG00000114456	4.64979	-1.54655	0.806034	-1.91872	0.0550202	0.105291	0	2.16484	2.86486	9.38993	9.89891	1.93644	0	0.883601	1.15508	3.08596	5.70855	H2bc9	319182	protein_coding	H2B clustered histone 9 [Source:MGI Symbol;Acc:MGI:2448387]
ENSMUSG00000109956	14.2918	-1.54719	0.438735	-3.52649	0.000421114	0.00131509	9.79121	16.2363	12.4144	20.6578	11.8787	14.5233	5.48	4.41801	2.31016	12.3438	2.28342			TEC	predicted gene 45428 [Source:MGI Symbol;Acc:MGI:5791264]
ENSMUSG00000042515	27.5638	-1.54828	0.321375	-4.81767	1.45244e-06	6.22983e-06	26.1099	41.1319	24.8288	35.6817	28.7068	39.6971	19.728	7.95241	11.5508	10.2865	15.9839	Pwwp3b	245631	protein_coding	PWWP domain containing 3B [Source:MGI Symbol;Acc:MGI:2445062]
ENSMUSG00000074039	9.32069	-1.54875	0.592359	-2.61454	0.00893475	0.021323	10.8791	6.49451	11.4594	5.63396	0	7.74577	2.192	2.6508	6.93048	2.05731	0	4930520O04Rik	75116	lncRNA	RIKEN cDNA 4930520O04 gene [Source:MGI Symbol;Acc:MGI:1922366]
ENSMUSG00000036832	19.3618	-1.55034	0.395878	-3.9162	8.9954e-05	0.000310267	14.1429	14.0714	21.009	12.2069	26.7271	21.3009	9.864	1.7672	5.7754	9.25787	2.28342	Lpar3	65086	protein_coding	lysophosphatidic acid receptor 3 [Source:MGI Symbol;Acc:MGI:1929469]
ENSMUSG00000107605	3.81948	-1.55088	0.752714	-2.06039	0.0393617	0.0787355	7.61538	4.32967	0.954953	5.63396	6.92924	5.80933	1.096	0	1.15508	4.11461	4.56684			lncRNA	predicted gene, 44117 [Source:MGI Symbol;Acc:MGI:5690509]
ENSMUSG00000031325	4.61233	-1.55088	0.796206	-1.94784	0.0514339	0.099367	5.43956	6.49451	0.954953	7.51194	3.95956	4.84111	0	0	3.46524	1.02865	2.28342	4930519F16Rik	75106	transcribed_unitary_pseudogene	RIKEN cDNA 4930519F16 gene [Source:MGI Symbol;Acc:MGI:1922356]
ENSMUSG00000088217	3.45848	-1.5526	1.0521	-1.47572	0.140019	0.231044	0	2.16484	7.63963	1.87799	1.97978	0.968221	0	0.883601	1.15508	2.05731	0	Gm22079	115488044	snRNA	predicted gene, 22079 [Source:MGI Symbol;Acc:MGI:5451856]
ENSMUSG00000027217	138.44	-1.55358	0.156348	-9.93669	2.88241e-23	3.41724e-22	229.549	229.473	270.252	222.541	229.655	223.659	55.896	75.9897	70.4599	65.8338	90.1951	Tspan18	241556	protein_coding	tetraspanin 18 [Source:MGI Symbol;Acc:MGI:1917186]
ENSMUSG00000028919	461.711	-1.55369	0.0884952	-17.5568	5.27923e-69	1.98923e-67	657.099	705.737	728.629	666.685	677.085	700.992	268.52	237.689	221.775	255.106	194.091	Arhgef19	213649	protein_coding	Rho guanine nucleotide exchange factor (GEF) 19 [Source:MGI Symbol;Acc:MGI:1925912]
ENSMUSG00000074580	22.2221	-1.55414	0.340704	-4.56156	5.07749e-06	2.04097e-05	29.3736	29.2253	25.7837	28.1698	19.7978	19.3644	16.44	4.41801	6.93048	6.17192	18.2674	4931440P22Rik	71004	transcribed_processed_pseudogene	RIKEN cDNA 4931440P22 gene [Source:MGI Symbol;Acc:MGI:1918254]
ENSMUSG00000055254	13205.9	-1.55505	0.089193	-17.4347	4.49922e-68	1.65993e-66	28642.5	26595	26584.9	30028.1	29260.2	32132.4	8450.16	8155.64	7883.42	8864.93	8432.67	Ntrk2	18212	protein_coding	neurotrophic tyrosine kinase, receptor, type 2 [Source:MGI Symbol;Acc:MGI:97384]
ENSMUSG00000076434	11.9822	-1.55651	0.506187	-3.07497	0.00210522	0.00581169	14.1429	8.65935	9.54953	10.3289	8.90902	2.90466	2.192	4.41801	3.46524	3.08596	3.42513	Wfdc3	71856	protein_coding	WAP four-disulfide core domain 3 [Source:MGI Symbol;Acc:MGI:1923897]
ENSMUSG00000086548	4.3694	-1.55653	1.30607	-1.19176	0.233354	0.349196	0	0	0.954953	0.938993	1.97978	0	0	0.883601	0	0	0			lncRNA	predicted gene 12972 [Source:MGI Symbol;Acc:MGI:3650043]
ENSMUSG00000031952	9.7868	-1.55681	0.48139	-3.23398	0.00122079	0.00352739	11.967	42.2143	16.2342	22.5358	23.7574	27.1102	7.672	14.1376	3.46524	5.14326	10.2754	Chst5	56773	protein_coding	carbohydrate (N-acetylglucosamine 6-O) sulfotransferase 5 [Source:MGI Symbol;Acc:MGI:1931825]
ENSMUSG00000041673	52.0523	-1.55777	0.21262	-7.32651	2.36218e-13	1.72596e-12	66.3626	96.3352	67.8017	70.4245	68.3025	61.9662	24.112	20.3228	19.6364	20.5731	25.1176	Lrrc18	67580	protein_coding	leucine rich repeat containing 18 [Source:MGI Symbol;Acc:MGI:1914830]
ENSMUSG00000038195	58.0679	-1.55789	0.252096	-6.17973	6.42101e-10	3.70017e-09	38.0769	25.978	44.8828	24.4138	44.5451	61.9662	16.44	24.7408	13.861	11.3152	21.6925	Rilp	280408	protein_coding	Rab interacting lysosomal protein [Source:MGI Symbol;Acc:MGI:2144271]
ENSMUSG00000037016	258.332	-1.55799	0.129994	-11.9851	4.25239e-33	7.03653e-32	520.022	461.11	500.395	653.539	536.521	609.979	149.056	148.445	179.037	161.498	99.3288	Frem2	242022	protein_coding	Fras1 related extracellular matrix protein 2 [Source:MGI Symbol;Acc:MGI:2444465]
ENSMUSG00000018893	4.87232	-1.56039	0.726956	-2.14648	0.031835	0.0653747	4.35165	8.65935	5.72972	6.57295	2.96967	3.87288	3.288	2.6508	2.31016	0	1.14171	Mb	17189	protein_coding	myoglobin [Source:MGI Symbol;Acc:MGI:96922]
ENSMUSG00000097216	11.5323	-1.56164	0.396501	-3.93856	8.1973e-05	0.000285065	21.7582	20.5659	14.3243	25.3528	17.818	17.428	3.288	5.30161	9.24064	11.3152	5.70855	4932441J04Rik	319216	lncRNA	RIKEN cDNA 4932441J04 gene [Source:MGI Symbol;Acc:MGI:2441691]
ENSMUSG00000049409	206.188	-1.56202	0.120748	-12.9362	2.81139e-38	5.48814e-37	255.659	277.099	293.171	322.075	343.492	278.848	101.928	121.937	93.5615	70.977	113.029	Prokr1	58182	protein_coding	prokineticin receptor 1 [Source:MGI Symbol;Acc:MGI:1929676]
ENSMUSG00000022523	43.2476	-1.56223	0.232824	-6.70992	1.94738e-11	1.26632e-10	109.879	95.2528	102.18	119.252	96.0194	89.0764	27.4	17.672	35.8075	30.8596	23.9759	Fgf12	14167	protein_coding	fibroblast growth factor 12 [Source:MGI Symbol;Acc:MGI:109183]
ENSMUSG00000073102	319.749	-1.56296	0.120442	-12.9768	1.65583e-38	3.25854e-37	226.286	254.368	283.621	209.395	243.513	273.038	86.584	83.0585	62.3743	92.5787	123.305	Drc1	381738	protein_coding	dynein regulatory complex subunit 1 [Source:MGI Symbol;Acc:MGI:2685906]
ENSMUSG00000086769	5.89689	-1.56344	0.658798	-2.37317	0.0176362	0.0389792	10.8791	7.57693	10.5045	5.63396	2.96967	5.80933	1.096	3.53441	4.62032	1.02865	0			lncRNA	predicted gene 15587 [Source:MGI Symbol;Acc:MGI:3783035]
ENSMUSG00000081683	78.8609	-1.56427	0.1982	-7.89239	2.96458e-15	2.40971e-14	76.1538	60.6154	84.9908	76.0584	73.2519	70.6802	18.632	31.8097	16.1711	32.9169	33.1096	Fzd10	93897	protein_coding	frizzled class receptor 10 [Source:MGI Symbol;Acc:MGI:2136761]
ENSMUSG00000113517	28.4561	-1.5644	0.407651	-3.8376	0.000124241	0.000420911	11.967	23.8132	21.9639	17.8409	15.8383	11.6187	12.056	1.7672	4.62032	5.14326	1.14171			TEC	predicted gene, 47905 [Source:MGI Symbol;Acc:MGI:6097146]
ENSMUSG00000054196	15.196	-1.56522	0.381338	-4.10455	4.05105e-05	0.000147624	23.9341	25.978	21.9639	27.2308	40.5855	21.3009	7.672	15.0212	10.3957	2.05731	6.85026	Cthrc1	68588	protein_coding	collagen triple helix repeat containing 1 [Source:MGI Symbol;Acc:MGI:1915838]
ENSMUSG00000045394	6.91903	-1.56566	0.481895	-3.24897	0.00115825	0.00336066	19.5824	27.0605	17.1892	12.2069	19.7978	24.2055	5.48	11.4868	8.08556	4.11461	10.2754	Epcam	17075	protein_coding	epithelial cell adhesion molecule [Source:MGI Symbol;Acc:MGI:106653]
ENSMUSG00000109572	57.8559	-1.56767	0.241865	-6.48159	9.07598e-11	5.59671e-10	44.6044	57.3682	69.7116	46.0106	57.4137	53.2522	19.728	13.254	15.016	18.5157	15.9839	Cfap99	100862066	protein_coding	cilia and flagella associated protein 99 [Source:MGI Symbol;Acc:MGI:5434801]
ENSMUSG00000029477	9.23802	-1.56824	0.539935	-2.90449	0.00367847	0.00961298	11.967	6.49451	6.68467	13.1459	2.96967	17.428	9.864	2.6508	2.31016	4.11461	0	Morn3	74890	protein_coding	MORN repeat containing 3 [Source:MGI Symbol;Acc:MGI:1922140]
ENSMUSG00000022025	123.666	-1.56884	0.171736	-9.13516	6.53088e-20	6.6412e-19	254.571	270.605	280.756	242.26	217.776	242.055	95.352	68.9209	50.8235	61.7192	100.471	Cnmd	16840	protein_coding	chondromodulin [Source:MGI Symbol;Acc:MGI:1341171]
ENSMUSG00000046733	16.6332	-1.56948	0.610006	-2.5729	0.0100851	0.0237248	7.61538	6.49451	0	3.75597	3.95956	18.3962	3.288	0.883601	0	7.20057	1.14171	Gprc5a	232431	protein_coding	G protein-coupled receptor, family C, group 5, member A [Source:MGI Symbol;Acc:MGI:1891250]
ENSMUSG00000111172	4.95049	-1.57036	0.74134	-2.11828	0.0341517	0.0695518	4.35165	9.74176	3.81981	5.63396	1.97978	6.77755	5.48	0.883601	1.15508	0	1.14171	Gm39302	105243355	lncRNA	predicted gene, 39302 [Source:MGI Symbol;Acc:MGI:5622187]
ENSMUSG00000025592	20.4204	-1.57067	0.329593	-4.76549	1.884e-06	7.9597e-06	53.3077	35.7198	60.162	48.8276	36.626	54.2204	14.248	22.09	10.3957	20.5731	11.4171	Dach2	93837	protein_coding	dachshund family transcription factor 2 [Source:MGI Symbol;Acc:MGI:1890446]
ENSMUSG00000025666	8504.53	-1.57361	0.0680205	-23.1344	2.08702e-118	1.71215e-116	10219.8	10189.9	10053.7	10075.4	9677.17	9147.75	3382.26	2888.49	3311.62	3027.32	3176.24	Tmem47	192216	protein_coding	transmembrane protein 47 [Source:MGI Symbol;Acc:MGI:2177570]
ENSMUSG00000089990	7.50753	-1.57415	0.514039	-3.06231	0.00219635	0.00604011	5.43956	15.1539	14.3243	10.3289	5.93935	12.5869	7.672	6.18521	5.7754	1.02865	7.99197			lncRNA	predicted gene 15852 [Source:MGI Symbol;Acc:MGI:3801733]
ENSMUSG00000057457	16.1236	-1.57564	0.45995	-3.42567	0.000613277	0.00186282	21.7582	10.8242	16.2342	17.8409	10.8888	10.6504	5.48	6.18521	1.15508	6.17192	3.42513	Phex	18675	protein_coding	phosphate regulating endopeptidase homolog, X-linked [Source:MGI Symbol;Acc:MGI:107489]
ENSMUSG00000084628	5.96576	-1.5763	0.644778	-2.44472	0.0144963	0.0327545	15.2308	15.1539	9.54953	12.2069	1.97978	4.84111	1.096	7.95241	5.7754	0	1.14171
ENSMUSG00000031147	3.37438	-1.57788	1.15011	-1.37194	0.170083	0.271148	2.17582	0	0	0	4.94945	2.90466	0	0.883601	2.31016	0	0	Magix	54634	protein_coding	MAGI family member, X-linked [Source:MGI Symbol;Acc:MGI:1859644]
ENSMUSG00000102537	10.1273	-1.5795	0.493764	-3.1989	0.00137953	0.00395142	22.8461	12.989	15.2793	19.7188	13.8585	8.71399	2.192	7.95241	2.31016	2.05731	6.85026			processed_pseudogene	predicted gene, 37224 [Source:MGI Symbol;Acc:MGI:5610452]
ENSMUSG00000040170	16.8111	-1.5803	0.396051	-3.99014	6.60341e-05	0.000233224	17.4066	22.7308	21.9639	10.3289	33.6563	25.1738	9.864	2.6508	15.016	9.25787	7.99197	Fmo2	55990	protein_coding	flavin containing monooxygenase 2 [Source:MGI Symbol;Acc:MGI:1916776]
ENSMUSG00000090307	164.217	-1.58086	0.240641	-6.56938	5.05249e-11	3.17196e-10	340.516	363.693	265.477	296.722	263.311	231.405	85.488	75.9897	75.0802	77.149	73.0695	1700071M16Rik	73504	lncRNA	RIKEN cDNA 1700071M16 gene [Source:MGI Symbol;Acc:MGI:1920754]
ENSMUSG00000101210	2.5403	-1.58138	1.04924	-1.50716	0.13177	0.219895	1.08791	0	6.68467	6.57295	0	4.84111	2.192	1.7672	0	2.05731	3.42513			TEC	predicted gene 28720 [Source:MGI Symbol;Acc:MGI:5579426]
ENSMUSG00000028174	9.8415	-1.58211	0.434881	-3.63803	0.000274735	0.000883067	31.5494	29.2253	23.8738	34.7427	36.626	29.0466	3.288	6.18521	15.016	6.17192	5.70855	Rpe65	19892	protein_coding	retinal pigment epithelium 65 [Source:MGI Symbol;Acc:MGI:98001]
ENSMUSG00000005148	152.47	-1.58382	0.162073	-9.77227	1.48101e-22	1.70285e-21	92.4725	102.83	107.91	113.618	109.878	119.091	31.784	45.9473	32.3422	43.2034	49.0936	Klf5	12224	protein_coding	Kruppel-like factor 5 [Source:MGI Symbol;Acc:MGI:1338056]
ENSMUSG00000118125	12.7668	-1.58408	0.45006	-3.5197	0.00043204	0.00134553	17.4066	6.49451	13.3693	14.0849	6.92924	6.77755	3.288	5.30161	8.08556	3.08596	4.56684			protein_coding	predicted gene, 50387 [Source:MGI Symbol;Acc:MGI:6303289]
ENSMUSG00000042433	8.19774	-1.58418	0.559609	-2.83086	0.00464229	0.0118592	15.2308	9.74176	8.59458	10.3289	17.818	16.4598	7.672	6.18521	1.15508	2.05731	0	Dnaaf6b	331537	protein_coding	dynein axonemal assembly factor 6B [Source:MGI Symbol;Acc:MGI:3607720]
ENSMUSG00000025420	121.137	-1.5854	0.181176	-8.75062	2.12179e-18	2.0183e-17	128.374	161.28	132.738	173.714	121.757	173.312	44.936	43.2965	35.8075	38.0602	74.2112	Katnal2	71206	protein_coding	katanin p60 subunit A-like 2 [Source:MGI Symbol;Acc:MGI:1924234]
ENSMUSG00000109479	8.26914	-1.58632	0.609022	-2.60471	0.0091953	0.0218696	7.61538	8.65935	20.054	2.81698	4.94945	11.6187	5.48	4.41801	0	3.08596	3.42513			TEC	predicted gene 44919 [Source:MGI Symbol;Acc:MGI:5753495]
ENSMUSG00000042842	23.4823	-1.58777	0.389372	-4.07778	4.54687e-05	0.000164382	14.1429	34.6374	21.009	15.0239	19.7978	17.428	10.96	8.83601	4.62032	5.14326	3.42513	Serpinb6b	20708	protein_coding	serine (or cysteine) peptidase inhibitor, clade B, member 6b [Source:MGI Symbol;Acc:MGI:894688]
ENSMUSG00000024525	26.6113	-1.58818	0.331583	-4.78968	1.67044e-06	7.09909e-06	27.1978	17.3187	25.7837	38.4987	35.6361	30.0149	18.632	7.06881	11.5508	5.14326	9.13368	Impa2	114663	protein_coding	inositol monophosphatase 2 [Source:MGI Symbol;Acc:MGI:2149728]
ENSMUSG00000040605	542.353	-1.58864	0.091136	-17.4315	4.75932e-68	1.75257e-66	766.978	771.764	760.143	668.563	732.519	822.02	269.616	212.948	264.513	230.418	285.428	Bace2	56175	protein_coding	beta-site APP-cleaving enzyme 2 [Source:MGI Symbol;Acc:MGI:1860440]
ENSMUSG00000030617	2.92402	-1.58868	0.902743	-1.75983	0.0784361	0.142234	10.8791	6.49451	3.81981	1.87799	4.94945	2.90466	7.672	0	0	2.05731	6.85026	Ccdc83	75338	protein_coding	coiled-coil domain containing 83 [Source:MGI Symbol;Acc:MGI:1918255]
ENSMUSG00000074398	9.87971	-1.58915	0.651591	-2.43888	0.0147327	0.0332344	4.35165	3.24725	3.81981	0.938993	7.91913	14.5233	1.096	1.7672	8.08556	0	0	Gm15441	100038464	lncRNA	predicted gene 15441 [Source:MGI Symbol;Acc:MGI:3641753]
ENSMUSG00000022431	13.0577	-1.5901	0.478242	-3.32489	0.00088453	0.00261645	14.1429	11.9066	16.2342	7.51194	8.90902	14.5233	9.864	0.883601	0	5.14326	5.70855	Ribc2	67747	protein_coding	RIB43A domain with coiled-coils 2 [Source:MGI Symbol;Acc:MGI:1914997]
ENSMUSG00000030125	304.481	-1.59095	0.200591	-7.93131	2.16848e-15	1.77673e-14	306.791	468.687	416.36	329.586	397.936	464.746	160.016	126.355	75.0802	130.639	133.58	Lrrc23	16977	protein_coding	leucine rich repeat containing 23 [Source:MGI Symbol;Acc:MGI:1315192]
ENSMUSG00000083246	3.32784	-1.59136	0.951063	-1.67325	0.094279	0.16634	10.8791	1.08242	0.954953	3.75597	8.90902	4.84111	2.192	5.30161	0	1.02865	0	Gm11839	230010	processed_pseudogene	predicted gene 11839 [Source:MGI Symbol;Acc:MGI:3651162]
ENSMUSG00000033208	204.564	-1.59223	0.145883	-10.9144	9.83431e-28	1.38057e-26	481.945	377.764	353.333	573.725	475.148	574.155	126.04	139.609	92.4064	136.811	138.147	S100b	20203	protein_coding	S100 protein, beta polypeptide, neural [Source:MGI Symbol;Acc:MGI:98217]
ENSMUSG00000026601	19.9718	-1.59388	0.380122	-4.19308	2.75194e-05	0.000102208	16.3187	24.8956	25.7837	37.5597	19.7978	29.0466	7.672	6.18521	8.08556	7.20057	11.4171	Axdnd1	77352	protein_coding	axonemal dynein light chain domain containing 1 [Source:MGI Symbol;Acc:MGI:1924602]
ENSMUSG00000106839	8.77718	-1.59458	0.525259	-3.03579	0.00239906	0.00654205	11.967	24.8956	4.77477	8.45094	5.93935	10.6504	0	3.53441	5.7754	7.20057	3.42513			TEC	predicted gene 43497 [Source:MGI Symbol;Acc:MGI:5663634]
ENSMUSG00000118506	54.4821	-1.59566	0.236838	-6.73736	1.61291e-11	1.05269e-10	75.0659	73.6044	67.8017	65.7295	55.4339	57.1251	24.112	16.7884	13.861	21.6017	14.8422	1700094D03Rik	73545	protein_coding	cilia and flagella associated protein 141 [Source:MGI Symbol;Acc:MGI:1920795]
ENSMUSG00000087350	2.27649	-1.59672	1.20611	-1.32386	0.18555	0.290682	2.17582	1.08242	1.90991	6.57295	0.989891	0.968221	0	0	4.62032	0	0			processed_pseudogene	predicted gene 16254 [Source:MGI Symbol;Acc:MGI:3826579]
ENSMUSG00000041556	731.069	-1.59708	0.102717	-15.5484	1.63061e-54	4.6283e-53	1122.73	1170.09	1114.43	1499.57	1262.11	1687.61	416.48	424.129	375.401	346.656	417.866	Fbxo2	230904	protein_coding	F-box protein 2 [Source:MGI Symbol;Acc:MGI:2446216]
ENSMUSG00000108227	3.02799	-1.59899	1.1917	-1.34177	0.179669	0.283089	2.17582	2.16484	0	1.87799	0	0	1.096	1.7672	0	0	0			TEC	RIKEN cDNA 4933412L11 gene [Source:MGI Symbol;Acc:MGI:1921328]
ENSMUSG00000039546	38.9014	-1.60124	0.280759	-5.70325	1.17542e-08	6.11877e-08	51.1319	50.8737	60.162	59.1565	68.3025	60.9979	26.304	16.7884	25.4118	20.5731	13.7005	Ajap1	230959	protein_coding	adherens junction associated protein 1 [Source:MGI Symbol;Acc:MGI:2685419]
ENSMUSG00000063297	707.267	-1.6041	0.0799046	-20.0751	1.21745e-89	6.10072e-88	1792.88	1689.65	1657.8	2009.44	1825.36	1726.34	437.304	438.266	453.947	482.438	438.417	Luzp2	233271	protein_coding	leucine zipper protein 2 [Source:MGI Symbol;Acc:MGI:1889615]
ENSMUSG00000027867	22.3545	-1.60464	0.381471	-4.20644	2.5942e-05	9.67005e-05	52.2198	37.8846	37.2432	31.9258	24.7473	46.4746	18.632	7.06881	4.62032	8.22922	10.2754	Spag17	74362	protein_coding	sperm associated antigen 17 [Source:MGI Symbol;Acc:MGI:1921612]
ENSMUSG00000027894	65.0325	-1.60567	0.20217	-7.94214	1.98723e-15	1.63097e-14	108.791	97.4176	129.874	76.0584	104.928	100.695	31.784	51.2489	19.6364	40.1175	43.385	Slc6a17	229706	protein_coding	solute carrier family 6 (neurotransmitter transporter), member 17 [Source:MGI Symbol;Acc:MGI:2442535]
ENSMUSG00000035126	376.421	-1.60629	0.111311	-14.4306	3.32152e-47	8.05242e-46	642.956	646.204	607.35	441.327	484.057	563.505	222.488	162.583	147.85	186.186	125.588	Dnai4	242584	protein_coding	dynein axonemal intermediate chain 4 [Source:MGI Symbol;Acc:MGI:2385328]
ENSMUSG00000044749	29.6251	-1.60648	0.303602	-5.2914	1.21386e-07	5.79308e-07	46.7802	63.8627	64.9368	43.1937	53.4541	46.4746	10.96	28.2752	10.3957	14.4011	18.2674	Abca6	76184	protein_coding	ATP-binding cassette, sub-family A (ABC1), member 6 [Source:MGI Symbol;Acc:MGI:1923434]
ENSMUSG00000028464	32.6141	-1.60779	0.291302	-5.51932	3.40317e-08	1.70448e-07	27.1978	43.2967	47.7477	34.7427	40.5855	50.3475	12.056	15.9048	18.4813	18.5157	17.1257	Tpm2	22004	protein_coding	tropomyosin 2, beta [Source:MGI Symbol;Acc:MGI:98810]
ENSMUSG00000050666	299.119	-1.61107	0.094992	-16.9601	1.62058e-64	5.57681e-63	323.11	405.907	400.125	472.313	451.39	496.697	101.928	151.979	125.904	153.269	140.43	Vstm4	320736	protein_coding	V-set and transmembrane domain containing 4 [Source:MGI Symbol;Acc:MGI:2444633]
ENSMUSG00000064542	3.88667	-1.61129	1.00039	-1.61065	0.107255	0.184995	0	0	9.54953	1.87799	4.94945	4.84111	0	2.6508	0	3.08596	2.28342	Gm22980	115490044	snoRNA	predicted gene, 22980 [Source:MGI Symbol;Acc:MGI:5452757]
ENSMUSG00000020436	2.77071	-1.61131	1.09753	-1.46812	0.142072	0.233678	1.08791	1.08242	5.72972	0.938993	2.96967	3.87288	2.192	0	0	1.02865	2.28342	Gabrg2	14406	protein_coding	gamma-aminobutyric acid (GABA) A receptor, subunit gamma 2 [Source:MGI Symbol;Acc:MGI:95623]
ENSMUSG00000031465	158.666	-1.61504	0.18749	-8.61398	7.05675e-18	6.57109e-17	139.253	139.632	113.639	176.531	170.261	146.201	47.128	31.8097	68.1497	45.2607	47.9518	Angpt2	11601	protein_coding	angiopoietin 2 [Source:MGI Symbol;Acc:MGI:1202890]
ENSMUSG00000108325	4.12094	-1.61555	0.727845	-2.21964	0.0264435	0.055637	13.0549	9.74176	11.4594	14.0849	6.92924	11.6187	2.192	2.6508	4.62032	3.08596	2.28342			TEC	predicted gene 44898 [Source:MGI Symbol;Acc:MGI:5753474]
ENSMUSG00000086134	3.55376	-1.61579	0.750402	-2.15323	0.0313003	0.0644333	1.08791	8.65935	4.77477	13.1459	3.95956	4.84111	3.288	4.41801	1.15508	1.02865	2.28342	Gm16159	102633315	lncRNA	predicted gene 16159 [Source:MGI Symbol;Acc:MGI:3801949]
ENSMUSG00000024227	43.735	-1.61665	0.325049	-4.97357	6.573e-07	2.90782e-06	29.3736	28.1429	24.8288	19.7188	22.7675	17.428	8.768	5.30161	16.1711	5.14326	5.70855	Pdzph1	69239	protein_coding	PDZ and pleckstrin homology domains 1 [Source:MGI Symbol;Acc:MGI:1916489]
ENSMUSG00000020185	111.025	-1.61696	0.185919	-8.6971	3.40483e-18	3.21048e-17	150.132	147.209	165.207	123.947	97.0093	121.996	44.936	37.1113	41.5829	43.2034	43.385	E2f7	52679	protein_coding	E2F transcription factor 7 [Source:MGI Symbol;Acc:MGI:1289147]
ENSMUSG00000035936	744.662	-1.61829	0.0776248	-20.8476	1.601e-96	8.91927e-95	1023.73	1003.4	1029.44	1217.87	1182.92	1234.48	298.112	312.795	345.369	352.828	360.781	Aldh5a1	214579	protein_coding	aldhehyde dehydrogenase family 5, subfamily A1 [Source:MGI Symbol;Acc:MGI:2441982]
ENSMUSG00000017390	6113.68	-1.61904	0.0608882	-26.5904	8.76348e-156	1.1284e-153	10780.1	10557.9	10560.8	12678.3	12343.9	13620	3834.9	3589.19	3327.79	3590	3881.82	Aldoc	11676	protein_coding	aldolase C, fructose-bisphosphate [Source:MGI Symbol;Acc:MGI:101863]
ENSMUSG00000041323	92.5189	-1.6196	0.210129	-7.70763	1.28174e-14	1.00935e-13	161.011	159.115	133.693	100.472	127.696	182.994	49.32	31.8097	48.5134	51.4326	49.0936	Ak7	78801	protein_coding	adenylate kinase 7 [Source:MGI Symbol;Acc:MGI:1926051]
ENSMUSG00000020044	3328.8	-1.62251	0.0814769	-19.9137	3.09377e-88	1.51899e-86	4988.08	5389.36	5216.91	4892.15	4855.42	4909.85	1560.7	1640.85	1537.41	1631.44	1631.5	Timp3	21859	protein_coding	tissue inhibitor of metalloproteinase 3 [Source:MGI Symbol;Acc:MGI:98754]
ENSMUSG00000037370	21.3841	-1.6232	0.338963	-4.78874	1.6783e-06	7.12784e-06	25.022	31.3901	17.1892	24.4138	28.7068	22.2691	9.864	10.6032	9.24064	3.08596	6.85026	Enpp1	18605	protein_coding	ectonucleotide pyrophosphatase/phosphodiesterase 1 [Source:MGI Symbol;Acc:MGI:97370]
ENSMUSG00000049811	79.5919	-1.62419	0.219315	-7.40571	1.30449e-13	9.69169e-13	103.352	102.83	111.73	99.5332	58.4036	99.7268	28.496	41.5293	10.3957	30.8596	30.8262	Fam161a	73873	protein_coding	family with sequence similarity 161, member A [Source:MGI Symbol;Acc:MGI:1921123]
ENSMUSG00000033177	19.0157	-1.62436	0.314299	-5.16819	2.36369e-07	1.09683e-06	27.1978	37.8846	24.8288	37.5597	36.626	30.9831	9.864	9.71962	16.1711	11.3152	5.70855	Tmprss7	208171	protein_coding	transmembrane serine protease 7 [Source:MGI Symbol;Acc:MGI:2686594]
ENSMUSG00000056458	105.191	-1.62596	0.165793	-9.80715	1.04889e-22	1.21391e-21	119.67	139.632	126.054	98.5942	120.767	121.028	55.896	38.8785	39.2727	39.0888	31.9679	Mok	26448	protein_coding	MOK protein kinase [Source:MGI Symbol;Acc:MGI:1336881]
ENSMUSG00000074461	14.4944	-1.62681	0.44171	-3.68299	0.000230513	0.000749475	8.70329	20.5659	5.72972	13.1459	24.7473	16.4598	3.288	3.53441	4.62032	5.14326	6.85026			TEC	predicted gene 10699 [Source:MGI Symbol;Acc:MGI:3642530]
ENSMUSG00000040260	4250.48	-1.62734	0.0615456	-26.4412	4.61196e-154	5.86081e-152	7735.05	7588.83	7657.77	7284.71	7252.93	7581.17	2432.02	2274.39	2141.52	2285.67	2361.06	Daam2	76441	protein_coding	dishevelled associated activator of morphogenesis 2 [Source:MGI Symbol;Acc:MGI:1923691]
ENSMUSG00000031554	19.2571	-1.62807	0.345402	-4.71356	2.43425e-06	1.0139e-05	33.7253	28.1429	13.3693	28.1698	30.6866	26.142	6.576	9.71962	6.93048	13.3725	9.13368	Adam5	11499	protein_coding	a disintegrin and metallopeptidase domain 5 [Source:MGI Symbol;Acc:MGI:104730]
ENSMUSG00000040164	10.2408	-1.6285	0.494305	-3.29452	0.000985906	0.00289605	11.967	7.57693	17.1892	23.4748	10.8888	30.0149	3.288	1.7672	3.46524	10.2865	4.56684	Kcns1	16538	protein_coding	K+ voltage-gated channel, subfamily S, 1 [Source:MGI Symbol;Acc:MGI:1197019]
ENSMUSG00000102564	7.68152	-1.6304	0.58521	-2.786	0.00533624	0.013429	17.4066	21.6484	10.5045	7.51194	8.90902	4.84111	5.48	3.53441	8.08556	2.05731	1.14171			lncRNA	predicted gene, 37035 [Source:MGI Symbol;Acc:MGI:5610263]
ENSMUSG00000047773	31.8125	-1.63308	0.314087	-5.19944	1.99893e-07	9.34257e-07	54.3956	59.533	51.5675	46.0106	33.6563	82.2988	28.496	12.3704	6.93048	10.2865	9.13368	Ankfn1	382543	protein_coding	ankyrin-repeat and fibronectin type III domain containing 1 [Source:MGI Symbol;Acc:MGI:2686021]
ENSMUSG00000020620	611.218	-1.63358	0.0775085	-21.0762	1.31663e-98	7.71058e-97	946.483	1054.28	1104.88	909.884	907.73	836.543	313.456	270.382	349.989	313.739	320.821	Abca8b	27404	protein_coding	ATP-binding cassette, sub-family A (ABC1), member 8b [Source:MGI Symbol;Acc:MGI:1351668]
ENSMUSG00000110841	12.34	-1.6353	0.450992	-3.626	0.000287846	0.0009214	17.4066	16.2363	14.3243	14.0849	13.8585	11.6187	9.864	9.71962	1.15508	2.05731	4.56684	Gpx4-ps2	664781	transcribed_processed_pseudogene	glutathione peroxidase 4, pseudogene 2 [Source:MGI Symbol;Acc:MGI:3779731]
ENSMUSG00000060176	258.122	-1.63551	0.133099	-12.2879	1.05175e-34	1.83401e-33	257.835	272.769	211.045	174.653	205.897	233.341	108.504	68.0373	61.2193	80.2349	57.0855	Kif27	75050	protein_coding	kinesin family member 27 [Source:MGI Symbol;Acc:MGI:1922300]
ENSMUSG00000085081	3.73639	-1.63552	0.850744	-1.92246	0.0545478	0.104552	6.52747	7.57693	1.90991	2.81698	0.989891	1.93644	0	0.883601	3.46524	1.02865	1.14171	Rptoros	319454	lncRNA	regulatory associated protein of MTOR, complex 1, opposite strand [Source:MGI Symbol;Acc:MGI:2442055]
ENSMUSG00000028139	13.5983	-1.63567	0.441883	-3.70159	0.000214255	0.000699657	22.8461	14.0714	11.4594	19.7188	10.8888	12.5869	7.672	4.41801	5.7754	3.08596	1.14171	Riiad1	66353	protein_coding	regulatory subunit of type II PKA R-subunit (RIIa) domain containing 1 [Source:MGI Symbol;Acc:MGI:1913603]
ENSMUSG00000039110	28.6793	-1.63651	0.325516	-5.02743	4.97105e-07	2.22547e-06	39.1648	57.3682	49.6576	29.1088	32.6664	62.9344	21.92	8.83601	25.4118	7.20057	10.2754	Mycbpap	104601	protein_coding	MYCBP associated protein [Source:MGI Symbol;Acc:MGI:2388726]
ENSMUSG00000060962	16.4518	-1.63705	0.450523	-3.63367	0.000279415	0.000897073	35.9011	18.4011	18.1441	15.9629	18.8079	24.2055	14.248	7.06881	4.62032	5.14326	6.85026	Dmkn	73712	protein_coding	dermokine [Source:MGI Symbol;Acc:MGI:1920962]
ENSMUSG00000050335	218.349	-1.63713	0.155902	-10.501	8.5462e-26	1.1197e-24	83.7692	110.407	89.7656	67.6075	92.0599	124.901	55.896	38.8785	20.7914	28.8023	42.2433	Lgals3	16854	protein_coding	lectin, galactose binding, soluble 3 [Source:MGI Symbol;Acc:MGI:96778]
ENSMUSG00000106887	10.7888	-1.63837	0.550168	-2.97795	0.00290187	0.00776508	9.79121	9.74176	23.8738	23.4748	19.7978	16.4598	3.288	5.30161	3.46524	0	13.7005			TEC	RIKEN cDNA A930005G22 gene [Source:MGI Symbol;Acc:MGI:3528178]
ENSMUSG00000036564	165.426	-1.63887	0.129561	-12.6495	1.12656e-36	2.08012e-35	299.176	239.214	271.207	309.868	293.008	286.593	92.064	86.5929	77.3904	64.8051	102.754	Ndrg4	234593	protein_coding	N-myc downstream regulated gene 4 [Source:MGI Symbol;Acc:MGI:2384590]
ENSMUSG00000074591	65.9374	-1.63912	0.243272	-6.73779	1.60812e-11	1.05028e-10	56.5714	50.8737	75.4413	52.5836	58.4036	54.2204	27.4	24.7408	10.3957	5.14326	19.4091	Ankub1	242037	protein_coding	ankyrin repeat and ubiquitin domain containing 1 [Source:MGI Symbol;Acc:MGI:2685256]
ENSMUSG00000040729	120.728	-1.63929	0.163781	-10.0091	1.39026e-23	1.66549e-22	158.835	203.495	174.756	126.764	115.817	123.932	78.912	33.5769	57.754	22.6304	31.9679	Cep126	234915	protein_coding	centrosomal protein 126 [Source:MGI Symbol;Acc:MGI:2680221]
ENSMUSG00000021215	1691.84	-1.63964	0.0720501	-22.7569	1.22609e-114	9.45986e-113	3113.6	3012.37	2847.67	3581.32	3358.7	3430.41	824.192	886.252	897.497	1018.37	928.211	Net1	56349	protein_coding	neuroepithelial cell transforming gene 1 [Source:MGI Symbol;Acc:MGI:1927138]
ENSMUSG00000016239	214.564	-1.63967	0.121639	-13.4798	2.05678e-41	4.37048e-40	399.264	338.797	286.486	433.815	368.239	426.986	117.272	104.265	122.439	94.636	123.305	Lonrf3	74365	protein_coding	LON peptidase N-terminal domain and ring finger 3 [Source:MGI Symbol;Acc:MGI:1921615]
ENSMUSG00000083288	4.70549	-1.64088	0.697854	-2.35133	0.0187067	0.0410605	4.35165	2.16484	1.90991	5.63396	9.89891	7.74577	1.096	3.53441	1.15508	2.05731	4.56684			processed_pseudogene	casein kinase 2, alpha 1 polypeptide, pseudogene 2 [Source:MGI Symbol;Acc:MGI:88545]
ENSMUSG00000059857	128.699	-1.64516	0.139465	-11.7962	4.08493e-32	6.58568e-31	264.363	201.33	192.901	247.894	217.776	178.153	54.8	45.0637	58.9091	65.8338	54.8021	Ntng1	80883	protein_coding	netrin G1 [Source:MGI Symbol;Acc:MGI:1934028]
ENSMUSG00000048096	28.1089	-1.64563	0.305428	-5.38796	7.12607e-08	3.46554e-07	29.3736	44.3791	34.3783	43.1937	51.4743	38.7288	26.304	9.71962	10.3957	17.4871	9.13368	Lmod1	93689	protein_coding	leiomodin 1 (smooth muscle) [Source:MGI Symbol;Acc:MGI:2135671]
ENSMUSG00000061322	44.2617	-1.64641	0.26024	-6.32652	2.50755e-10	1.49507e-09	50.0439	44.3791	48.7026	42.2547	42.5653	41.6335	20.824	7.95241	10.3957	17.4871	13.7005	Dnai1	68922	protein_coding	dynein axonemal intermediate chain 1 [Source:MGI Symbol;Acc:MGI:1916172]
ENSMUSG00000036095	198.995	-1.64672	0.140745	-11.7001	1.2736e-31	2.0165e-30	533.077	370.187	349.513	531.47	451.39	362.115	85.488	85.7093	132.834	105.951	71.9278	Dgkb	217480	protein_coding	diacylglycerol kinase, beta [Source:MGI Symbol;Acc:MGI:2442474]
ENSMUSG00000068373	127.838	-1.64675	0.171361	-9.60985	7.2654e-22	8.01254e-21	318.758	329.055	306.54	382.17	233.614	444.414	93.16	62.7357	77.3904	112.123	95.9037	D430041D05Rik	241589	protein_coding	RIKEN cDNA D430041D05 gene [Source:MGI Symbol;Acc:MGI:2181743]
ENSMUSG00000053469	4.92006	-1.64692	0.825766	-1.99442	0.0461062	0.0904037	11.967	9.74176	11.4594	1.87799	5.93935	6.77755	5.48	0.883601	0	0	0	Tg	21819	protein_coding	thyroglobulin [Source:MGI Symbol;Acc:MGI:98733]
ENSMUSG00000020940	3.56404	-1.64995	0.890422	-1.853	0.0638825	0.119395	3.26374	3.24725	1.90991	1.87799	4.94945	3.87288	0	0	1.15508	2.05731	3.42513	Efcab15	69441	protein_coding	EF-hand calcium binding domain 15 [Source:MGI Symbol;Acc:MGI:1916691]
ENSMUSG00000097825	2.60905	-1.65126	1.01185	-1.63192	0.102696	0.178423	14.1429	1.08242	14.3243	7.51194	3.95956	7.74577	3.288	0.883601	2.31016	0	0	9630001P10Rik	319251	lncRNA	RIKEN cDNA 9630001P10 gene [Source:MGI Symbol;Acc:MGI:2441755]
ENSMUSG00000118243	4.72995	-1.65149	0.773973	-2.13378	0.0328606	0.0672747	7.61538	5.41209	0.954953	3.75597	8.90902	5.80933	0	0.883601	4.62032	0	4.56684			lncRNA	predicted gene, 50203 [Source:MGI Symbol;Acc:MGI:6302985]
ENSMUSG00000029442	91.8472	-1.65208	0.193606	-8.53318	1.42373e-17	1.30574e-16	132.725	92.0056	120.324	85.4483	93.0498	120.059	37.264	41.5293	15.016	30.8596	36.5347	Wdr66	269701	protein_coding	WD repeat domain 66 [Source:MGI Symbol;Acc:MGI:1918495]
ENSMUSG00000001943	4.82464	-1.65263	1.25464	-1.31722	0.187766	0.293538	1.08791	0	0	2.81698	0	0	0	0	1.15508	0	0	Vsig2	57276	protein_coding	V-set and immunoglobulin domain containing 2 [Source:MGI Symbol;Acc:MGI:1928009]
ENSMUSG00000108665	7.29861	-1.65409	0.584319	-2.8308	0.00464313	0.0118597	18.4945	20.5659	25.7837	26.2918	17.818	3.87288	2.192	6.18521	6.93048	0	2.28342			TEC	predicted gene 44897 [Source:MGI Symbol;Acc:MGI:5753473]
ENSMUSG00000102657	48.1589	-1.65474	0.221236	-7.47955	7.458e-14	5.6313e-13	91.3846	83.3462	74.4863	54.4616	64.3429	51.3157	25.208	17.672	31.1872	18.5157	12.5588			TEC	predicted gene, 37899 [Source:MGI Symbol;Acc:MGI:5611127]
ENSMUSG00000087117	8.17753	-1.65789	0.594955	-2.78659	0.00532657	0.0134088	9.79121	12.989	2.86486	5.63396	20.7877	4.84111	6.576	2.6508	4.62032	1.02865	1.14171			lncRNA	predicted gene 11523 [Source:MGI Symbol;Acc:MGI:3651808]
ENSMUSG00000057265	123.111	-1.65793	0.150459	-11.0192	3.08905e-28	4.38717e-27	198	179.681	179.531	139.91	161.352	179.121	78.912	63.6193	40.4278	53.4899	23.9759	Bbof1	72873	protein_coding	basal body orientation factor 1 [Source:MGI Symbol;Acc:MGI:1920123]
ENSMUSG00000067795	23.4534	-1.65825	0.343197	-4.83176	1.35332e-06	5.81752e-06	26.1099	43.2967	38.1981	21.5968	19.7978	17.428	8.768	6.18521	8.08556	7.20057	12.5588	4930444P10Rik	75799	protein_coding	RIKEN cDNA 4930444P10 gene [Source:MGI Symbol;Acc:MGI:1923049]
ENSMUSG00000017639	535.033	-1.66064	0.093904	-17.6844	5.52874e-70	2.11605e-68	810.494	830.215	720.99	959.651	907.73	1075.69	294.824	239.456	222.93	283.908	285.428	Rab11fip4	268451	protein_coding	RAB11 family interacting protein 4 (class II) [Source:MGI Symbol;Acc:MGI:2442920]
ENSMUSG00000039126	2015.23	-1.66163	0.0688129	-24.1471	8.00174e-129	7.44392e-127	3840.33	3590.38	3731	3976.63	3760.6	3979.39	1264.78	1009.07	977.198	1096.54	1070.92	Prune2	353211	protein_coding	prune homolog 2 [Source:MGI Symbol;Acc:MGI:1925004]
ENSMUSG00000045259	11.6134	-1.66213	0.484337	-3.43175	0.000599696	0.00182385	16.3187	16.2363	10.5045	9.38993	10.8888	14.5233	7.672	2.6508	1.15508	3.08596	3.42513	Klhdc9	68874	protein_coding	kelch domain containing 9 [Source:MGI Symbol;Acc:MGI:1916124]
ENSMUSG00000035551	513.646	-1.66299	0.115424	-14.4077	4.62976e-47	1.11822e-45	624.461	799.907	777.332	621.613	638.48	660.327	291.536	256.244	161.711	234.533	232.909	Igfbpl1	75426	protein_coding	insulin-like growth factor binding protein-like 1 [Source:MGI Symbol;Acc:MGI:1933198]
ENSMUSG00000047793	372.1	-1.66347	0.108483	-15.3339	4.54148e-53	1.25604e-51	984.56	794.495	719.08	1068.57	918.619	900.446	214.816	177.604	229.861	234.533	196.374	Sned1	208777	protein_coding	sushi, nidogen and EGF-like domains 1 [Source:MGI Symbol;Acc:MGI:3045960]
ENSMUSG00000050296	8.42647	-1.66404	0.570474	-2.91694	0.00353485	0.00926879	17.4066	2.16484	9.54953	11.2679	24.7473	7.74577	2.192	4.41801	3.46524	5.14326	4.56684	Abca12	74591	protein_coding	ATP-binding cassette, sub-family A (ABC1), member 12 [Source:MGI Symbol;Acc:MGI:2676312]
ENSMUSG00000020836	6.15579	-1.66427	0.598608	-2.78024	0.00543194	0.0136447	5.43956	11.9066	15.2793	8.45094	9.89891	16.4598	2.192	6.18521	3.46524	0	3.42513	Coro6	216961	protein_coding	coronin 6 [Source:MGI Symbol;Acc:MGI:2183448]
ENSMUSG00000033453	22.3833	-1.66455	0.305121	-5.45537	4.88709e-08	2.41904e-07	32.6374	32.4725	30.5585	30.0478	50.4844	43.57	18.632	12.3704	1.15508	9.25787	15.9839	Adamts15	235130	protein_coding	a disintegrin-like and metallopeptidase (reprolysin type) with thrombospondin type 1 motif, 15 [Source:MGI Symbol;Acc:MGI:2449569]
ENSMUSG00000020623	75.1164	-1.66581	0.182946	-9.1055	8.58698e-20	8.70473e-19	119.67	100.665	99.3151	120.191	124.726	125.869	37.264	34.4605	34.6524	30.8596	44.5267	Map2k6	26399	protein_coding	mitogen-activated protein kinase kinase 6 [Source:MGI Symbol;Acc:MGI:1346870]
ENSMUSG00000029314	83.1439	-1.66602	0.188666	-8.83057	1.04146e-18	1.00343e-17	56.5714	80.099	83.0809	54.4616	72.262	73.5848	31.784	23.8572	25.4118	27.7736	22.8342	Gpat3	231510	protein_coding	glycerol-3-phosphate acyltransferase 3 [Source:MGI Symbol;Acc:MGI:3603816]
ENSMUSG00000046408	7.95601	-1.66783	0.853373	-1.9544	0.0506538	0.098045	6.52747	1.08242	1.90991	1.87799	5.93935	0.968221	1.096	0	1.15508	1.02865	2.28342	1700067K01Rik	73453	protein_coding	RIKEN cDNA 1700067K01 gene [Source:MGI Symbol;Acc:MGI:1920703]
ENSMUSG00000063428	430.507	-1.66806	0.105934	-15.7462	7.29717e-56	2.14319e-54	612.494	568.27	519.495	457.289	504.844	575.123	185.224	162.583	150.16	178.986	130.155	Ddo	70503	protein_coding	D-aspartate oxidase [Source:MGI Symbol;Acc:MGI:1925528]
ENSMUSG00000107570	2.88134	-1.67044	0.892845	-1.87092	0.0613563	0.115473	2.17582	7.57693	7.63963	0	1.97978	0.968221	0	2.6508	4.62032	1.02865	2.28342			TEC	predicted gene, 44207 [Source:MGI Symbol;Acc:MGI:5690599]
ENSMUSG00000024049	19.04	-1.67091	0.384381	-4.34701	1.38005e-05	5.28611e-05	21.7582	17.3187	18.1441	15.9629	11.8787	18.3962	2.192	7.95241	3.46524	12.3438	5.70855	Myom1	17929	protein_coding	myomesin 1 [Source:MGI Symbol;Acc:MGI:1341430]
ENSMUSG00000027350	22.7098	-1.67094	0.313107	-5.33663	9.46879e-08	4.56262e-07	53.3077	38.9671	49.6576	37.5597	40.5855	58.0933	18.632	14.1376	6.93048	16.4584	13.7005	Chgb	12653	protein_coding	chromogranin B [Source:MGI Symbol;Acc:MGI:88395]
ENSMUSG00000101337	42.5304	-1.67262	0.272541	-6.13713	8.40255e-10	4.80079e-09	68.5384	69.2748	57.2972	33.8037	73.2519	50.3475	21.92	12.3704	11.5508	11.3152	19.4091	Dnah7c	100101919	protein_coding	dynein, axonemal, heavy chain 7C [Source:MGI Symbol;Acc:MGI:3639762]
ENSMUSG00000045613	5.8117	-1.67266	0.747919	-2.23642	0.0253245	0.0536015	2.17582	7.57693	12.4144	8.45094	18.8079	3.87288	1.096	0	4.62032	0	3.42513	Chrm2	243764	protein_coding	cholinergic receptor, muscarinic 2, cardiac [Source:MGI Symbol;Acc:MGI:88397]
ENSMUSG00000042564	137.21	-1.67549	0.160133	-10.4631	1.27587e-25	1.6582e-24	149.044	185.094	156.612	116.435	119.777	160.725	51.512	42.4129	36.9626	55.5472	47.9518	Fam227a	75729	protein_coding	family with sequence similarity 227, member A [Source:MGI Symbol;Acc:MGI:1922979]
ENSMUSG00000098659	37.2189	-1.6762	0.26439	-6.33987	2.29964e-10	1.3749e-09	67.4505	37.8846	53.4774	72.3024	70.2823	47.4428	14.248	12.3704	11.5508	16.4584	19.4091	1110015O18Rik	100503859	lncRNA	RIKEN cDNA 1110015O18 gene [Source:MGI Symbol;Acc:MGI:1915766]
ENSMUSG00000045532	38.7142	-1.67712	0.266353	-6.29663	3.04195e-10	1.80264e-09	92.4725	94.1704	111.73	153.056	102.949	149.106	31.784	20.3228	21.9465	32.9169	15.9839	C1ql1	23829	protein_coding	complement component 1, q subcomponent-like 1 [Source:MGI Symbol;Acc:MGI:1344400]
ENSMUSG00000031489	8.91966	-1.68171	0.576743	-2.91587	0.00354695	0.00929802	5.43956	5.41209	6.68467	8.45094	6.92924	7.74577	6.576	2.6508	2.31016	1.02865	1.14171	Adrb3	11556	protein_coding	adrenergic receptor, beta 3 [Source:MGI Symbol;Acc:MGI:87939]
ENSMUSG00000094868	4.33106	-1.68215	0.746884	-2.25223	0.0243078	0.0517312	8.70329	4.32967	7.63963	7.51194	0.989891	5.80933	6.576	0.883601	3.46524	1.02865	0	Dlx6os2	13397	TEC	distal-less homeobox 6, opposite strand 2 [Source:MGI Symbol;Acc:MGI:1195963]
ENSMUSG00000086448	19.3992	-1.68248	0.365615	-4.60179	4.18875e-06	1.70025e-05	35.9011	15.1539	30.5585	25.3528	28.7068	33.8877	12.056	10.6032	6.93048	7.20057	4.56684			lncRNA	cDNA RIKEN 9330162012 gene [Source:MGI Symbol;Acc:MGI:3604449]
ENSMUSG00000041842	157.214	-1.68255	0.135586	-12.4095	2.32195e-35	4.12289e-34	203.44	169.94	128.919	200.944	201.938	199.454	50.416	65.3865	55.4439	50.404	50.2353	Fhdc1	229474	protein_coding	FH2 domain containing 1 [Source:MGI Symbol;Acc:MGI:2684972]
ENSMUSG00000064602	3.10272	-1.68349	0.986725	-1.70614	0.0879829	0.156974	2.17582	4.32967	8.59458	5.63396	1.97978	0	7.672	0	0	0	5.70855	Snora41	100217464	snoRNA	small nucleolar RNA, H/ACA box 41 [Source:MGI Symbol;Acc:MGI:3819505]
ENSMUSG00000053783	24.8232	-1.6854	0.354631	-4.75254	2.00881e-06	8.45577e-06	22.8461	29.2253	14.3243	30.0478	33.6563	32.9195	19.728	8.83601	2.31016	7.20057	5.70855	1700016K19Rik	74230	protein_coding	RIKEN cDNA 1700016K19 gene [Source:MGI Symbol;Acc:MGI:1921480]
ENSMUSG00000081333	1.89175	-1.68635	1.40652	-1.19895	0.230546	0.345819	0	1.08242	0	0	1.97978	0	0	0	0	0	1.14171			processed_pseudogene	predicted gene 12307 [Source:MGI Symbol;Acc:MGI:3651667]
ENSMUSG00000041986	54.1923	-1.68951	0.257133	-6.57057	5.0123e-11	3.14876e-10	77.2417	93.088	57.2972	56.3396	60.3834	91.0128	20.824	26.508	11.5508	25.7163	13.7005	Elmod1	270162	protein_coding	ELMO/CED-12 domain containing 1 [Source:MGI Symbol;Acc:MGI:3583900]
ENSMUSG00000075590	808.712	-1.69073	0.124796	-13.5479	8.15495e-42	1.75589e-40	1188	1277.25	1120.16	1136.18	1140.35	1174.45	400.04	296.89	323.422	398.089	361.922	Nrbp2	223649	protein_coding	nuclear receptor binding protein 2 [Source:MGI Symbol;Acc:MGI:2385017]
ENSMUSG00000059213	7.92929	-1.6915	0.599254	-2.82267	0.00476256	0.0121282	7.61538	6.49451	16.2342	15.9629	8.90902	5.80933	5.48	1.7672	0	6.17192	1.14171	Ddn	13199	protein_coding	dendrin [Source:MGI Symbol;Acc:MGI:108101]
ENSMUSG00000087579	7.04307	-1.69249	0.587347	-2.88159	0.00395676	0.0102698	13.0549	20.5659	19.0991	9.38993	7.91913	15.4915	2.192	0	4.62032	3.08596	9.13368	Hectd2os	668215	lncRNA	Hectd2, opposite strand [Source:MGI Symbol;Acc:MGI:1919243]
ENSMUSG00000040666	37.164	-1.69273	0.24468	-6.91816	4.57558e-12	3.0976e-11	53.3077	71.4396	53.4774	72.3024	76.2216	88.1081	31.784	15.0212	25.4118	20.5731	26.2593	Sh3bgr	50795	protein_coding	SH3-binding domain glutamic acid-rich protein [Source:MGI Symbol;Acc:MGI:1354740]
ENSMUSG00000046093	14.46	-1.6935	0.446814	-3.79016	0.000150551	0.000503035	17.4066	14.0714	16.2342	16.9019	10.8888	21.3009	4.384	1.7672	4.62032	5.14326	9.13368	Hpcal4	170638	protein_coding	hippocalcin-like 4 [Source:MGI Symbol;Acc:MGI:2157521]
ENSMUSG00000105699	3.21954	-1.69481	0.878568	-1.92906	0.0537237	0.103227	0	4.32967	3.81981	2.81698	11.8787	1.93644	3.288	0.883601	1.15508	1.02865	1.14171			lncRNA	predicted gene 43703 [Source:MGI Symbol;Acc:MGI:5663840]
ENSMUSG00000023909	726.954	-1.69508	0.0685485	-24.7282	5.3229e-135	5.36234e-133	1111.85	1040.2	1097.24	1277.03	1248.25	1375.84	383.6	341.954	303.786	348.713	408.732	Paqr4	76498	protein_coding	progestin and adipoQ receptor family member IV [Source:MGI Symbol;Acc:MGI:1923748]
ENSMUSG00000103445	17.1868	-1.69512	0.455937	-3.71789	0.000200895	0.00065924	29.3736	27.0605	24.8288	15.9629	11.8787	9.68221	3.288	3.53441	1.15508	11.3152	6.85026			TEC	predicted gene, 36948 [Source:MGI Symbol;Acc:MGI:5610176]
ENSMUSG00000021057	200.963	-1.69513	0.116363	-14.5676	4.51654e-48	1.11018e-46	322.022	291.171	258.792	326.769	329.634	263.356	104.12	73.3389	93.5615	95.6647	87.9117	Akap5	238276	protein_coding	A kinase (PRKA) anchor protein 5 [Source:MGI Symbol;Acc:MGI:2685104]
ENSMUSG00000104545	3.85516	-1.69558	0.940865	-1.80215	0.071522	0.131648	4.35165	1.08242	10.5045	12.2069	2.96967	4.84111	0	0.883601	5.7754	0	0			TEC	RIKEN cDNA E030032P16 gene [Source:MGI Symbol;Acc:MGI:2442014]
ENSMUSG00000109228	3.34299	-1.69739	0.924091	-1.83682	0.0662359	0.123154	11.967	1.08242	1.90991	1.87799	2.96967	4.84111	3.288	0	1.15508	0	1.14171	Fam81b	238726	protein_coding	family with sequence similarity 81, member B [Source:MGI Symbol;Acc:MGI:2685122]
ENSMUSG00000066595	630.056	-1.69982	0.0934077	-18.1979	5.36329e-74	2.16795e-72	835.516	823.72	777.332	793.449	723.61	768.768	237.832	238.572	229.861	237.619	245.468	Flvcr1	226844	protein_coding	feline leukemia virus subgroup C cellular receptor 1 [Source:MGI Symbol;Acc:MGI:2444881]
ENSMUSG00000050967	57.5434	-1.70145	0.215596	-7.89183	2.97795e-15	2.41957e-14	78.3297	81.1814	78.3062	61.9735	89.0902	43.57	21.92	19.4392	23.1016	17.4871	19.4091	Creg2	263764	protein_coding	cellular repressor of E1A-stimulated genes 2 [Source:MGI Symbol;Acc:MGI:1928333]
ENSMUSG00000109890	4.61808	-1.70223	1.5506	-1.09779	0.272297	0.394982	0	0	0	3.75597	0	0	0	0	0	0	0	AU023762	102688	lncRNA	expressed sequence AU023762 [Source:MGI Symbol;Acc:MGI:2143225]
ENSMUSG00000090002	6.95739	-1.70412	0.620379	-2.7469	0.00601615	0.0149619	2.17582	6.49451	12.4144	8.45094	2.96967	8.71399	6.576	1.7672	2.31016	0	1.14171			lncRNA	predicted gene 16006 [Source:MGI Symbol;Acc:MGI:3801853]
ENSMUSG00000105867	48.6382	-1.70457	0.223379	-7.63084	2.33238e-14	1.81176e-13	70.7143	79.0165	51.5675	68.5465	52.4642	72.6166	17.536	15.9048	20.7914	26.745	22.8342	Gm42517	115490131	protein_coding	predicted gene 42517 [Source:MGI Symbol;Acc:MGI:5662654]
ENSMUSG00000022321	277.288	-1.70461	0.0969517	-17.5821	3.38014e-69	1.2786e-67	546.132	473.017	607.35	610.345	502.865	479.27	149.056	138.725	143.23	134.754	103.896	Cdh10	320873	protein_coding	cadherin 10 [Source:MGI Symbol;Acc:MGI:107436]
ENSMUSG00000031786	108.807	-1.70498	0.21046	-8.10123	5.44046e-16	4.61312e-15	106.615	137.467	114.594	88.2653	99.979	136.519	63.568	29.1588	19.6364	37.0315	21.6925	Drc7	330830	protein_coding	dynein regulatory complex subunit 7 [Source:MGI Symbol;Acc:MGI:2685616]
ENSMUSG00000091722	17.8832	-1.7069	0.344011	-4.96176	6.98584e-07	3.08135e-06	19.5824	32.4725	31.5135	32.8647	37.6159	38.7288	4.384	10.6032	11.5508	8.22922	10.2754	Siah3	380918	protein_coding	siah E3 ubiquitin protein ligase family member 3 [Source:MGI Symbol;Acc:MGI:2685758]
ENSMUSG00000046480	6.81076	-1.70791	0.630512	-2.70877	0.00675329	0.0166334	6.52747	11.9066	6.68467	11.2679	8.90902	7.74577	6.576	0	2.31016	4.11461	1.14171	Scn4b	399548	protein_coding	sodium channel, type IV, beta [Source:MGI Symbol;Acc:MGI:2687406]
ENSMUSG00000044787	2.89234	-1.70793	1.26433	-1.35086	0.176741	0.279312	1.08791	0	0	3.75597	0.989891	0.968221	2.192	0	0	0	0	Spata32	328019	protein_coding	spermatogenesis associated 32 [Source:MGI Symbol;Acc:MGI:3045340]
ENSMUSG00000027171	313.455	-1.70833	0.126242	-13.5322	1.01023e-41	2.16797e-40	203.44	220.813	246.378	185.921	186.1	247.865	105.216	54.7833	57.754	65.8338	94.762	Prrg4	228413	protein_coding	proline rich Gla (G-carboxyglutamic acid) 4 (transmembrane) [Source:MGI Symbol;Acc:MGI:2442211]
ENSMUSG00000102234	14.4056	-1.70879	0.429873	-3.97511	7.03456e-05	0.000247295	31.5494	17.3187	20.054	40.3767	21.7776	43.57	3.288	8.83601	9.24064	6.17192	7.99197			lncRNA	predicted gene, 37885 [Source:MGI Symbol;Acc:MGI:5611113]
ENSMUSG00000073739	2.74543	-1.70987	1.15966	-1.47446	0.140357	0.231484	6.52747	0	0	0.938993	0.989891	0.968221	2.192	0.883601	0	0	1.14171	Gm16287	100038595	lncRNA	predicted gene 16287 [Source:MGI Symbol;Acc:MGI:3650322]
ENSMUSG00000054150	13.3005	-1.70991	0.450787	-3.79317	0.000148734	0.000497735	17.4066	8.65935	18.1441	23.4748	14.8484	17.428	13.152	3.53441	3.46524	1.02865	3.42513	Syne3	212073	protein_coding	spectrin repeat containing, nuclear envelope family member 3 [Source:MGI Symbol;Acc:MGI:2442408]
ENSMUSG00000034402	62.8403	-1.71034	0.200531	-8.52906	1.47539e-17	1.3512e-16	89.2088	85.511	82.126	81.6924	73.2519	69.7119	21.92	23.8572	30.0321	23.659	27.4011	Kcnh5	238271	protein_coding	potassium voltage-gated channel, subfamily H (eag-related), member 5 [Source:MGI Symbol;Acc:MGI:3584508]
ENSMUSG00000019146	3.31077	-1.71091	0.995162	-1.71923	0.0855728	0.153387	6.52747	2.16484	2.86486	4.69496	3.95956	2.90466	2.192	0.883601	1.15508	1.02865	0	Cacng2	12300	protein_coding	calcium channel, voltage-dependent, gamma subunit 2 [Source:MGI Symbol;Acc:MGI:1316660]
ENSMUSG00000106743	8.03226	-1.71303	0.644807	-2.65665	0.00789208	0.019071	11.967	6.49451	4.77477	15.9629	13.8585	15.4915	7.672	0.883601	2.31016	2.05731	0			TEC	predicted gene 42847 [Source:MGI Symbol;Acc:MGI:5662984]
ENSMUSG00000090256	3.15054	-1.71325	0.934201	-1.83392	0.0666666	0.123896	4.35165	1.08242	2.86486	1.87799	0.989891	1.93644	1.096	1.7672	0	0	2.28342	Alms1-ps1	100043493	unprocessed_pseudogene	ALMS1, centrosome and basal body associated, pseudogene 1 [Source:MGI Symbol;Acc:MGI:3646394]
ENSMUSG00000117031	2.5326	-1.71357	1.22869	-1.39463	0.163128	0.262021	0	0	2.86486	0.938993	4.94945	0.968221	2.192	0	0	0	1.14171			processed_pseudogene	predicted gene, 49882 [Source:MGI Symbol;Acc:MGI:6270564]
ENSMUSG00000028640	3.81703	-1.71509	0.953783	-1.79819	0.0721463	0.132609	9.79121	4.32967	0.954953	4.69496	2.96967	2.90466	2.192	0	2.31016	0	1.14171	Tfap2c	21420	protein_coding	transcription factor AP-2, gamma [Source:MGI Symbol;Acc:MGI:106032]
ENSMUSG00000105366	8.06884	-1.71657	0.599365	-2.86398	0.0041836	0.0107903	8.70329	17.3187	11.4594	10.3289	14.8484	4.84111	3.288	0.883601	2.31016	6.17192	2.28342			TEC	predicted gene 43719 [Source:MGI Symbol;Acc:MGI:5663856]
ENSMUSG00000028004	5.27946	-1.72153	0.935389	-1.84044	0.0657039	0.122294	2.17582	2.16484	3.81981	2.81698	5.93935	0	1.096	0	2.31016	0	1.14171	Npy2r	18167	protein_coding	neuropeptide Y receptor Y2 [Source:MGI Symbol;Acc:MGI:108418]
ENSMUSG00000097184	3.53027	-1.72175	0.868021	-1.98353	0.047308	0.0924784	7.61538	5.41209	5.72972	6.57295	1.97978	2.90466	1.096	0	2.31016	0	2.28342	4632428C04Rik	100043102	lncRNA	RIKEN cDNA 4632428C04 gene [Source:MGI Symbol;Acc:MGI:1921600]
ENSMUSG00000022780	17.9135	-1.72361	0.432011	-3.98972	6.61506e-05	0.000233594	29.3736	20.5659	21.9639	15.9629	14.8484	28.0784	7.672	1.7672	4.62032	11.3152	10.2754	Meltf	30060	protein_coding	melanotransferrin [Source:MGI Symbol;Acc:MGI:1353421]
ENSMUSG00000053279	692.159	-1.72452	0.142102	-12.1358	6.82647e-34	1.15616e-32	1685.18	1343.28	1276.77	2045.13	1650.15	1432.97	472.376	428.547	354.61	327.112	439.559	Aldh1a1	11668	protein_coding	aldehyde dehydrogenase family 1, subfamily A1 [Source:MGI Symbol;Acc:MGI:1353450]
ENSMUSG00000000058	740.506	-1.72673	0.0732929	-23.5593	1.00792e-122	8.74869e-121	1013.93	1017.47	1176.5	987.82	945.346	928.524	322.224	313.678	321.112	294.195	275.152	Cav2	12390	protein_coding	caveolin 2 [Source:MGI Symbol;Acc:MGI:107571]
ENSMUSG00000026611	40.8502	-1.72834	0.276973	-6.2401	4.37282e-10	2.55164e-09	73.978	85.511	66.8467	38.4987	33.6563	55.1886	24.112	12.3704	10.3957	9.25787	21.6925	Spata17	74717	protein_coding	spermatogenesis associated 17 [Source:MGI Symbol;Acc:MGI:1921967]
ENSMUSG00000020014	517.469	-1.72858	0.0859015	-20.1228	4.65826e-90	2.35248e-88	889.912	839.957	736.269	701.428	774.095	788.132	260.848	184.673	202.139	202.645	189.524	Cfap54	380654	protein_coding	cilia and flagella associated protein 54 [Source:MGI Symbol;Acc:MGI:1922208]
ENSMUSG00000035179	42.27	-1.73109	0.386778	-4.47566	7.6176e-06	3.00302e-05	33.7253	46.544	59.2071	41.3157	60.3834	87.1399	30.688	16.7884	4.62032	15.4298	10.2754	Ppp1r32	67752	protein_coding	protein phosphatase 1, regulatory subunit 32 [Source:MGI Symbol;Acc:MGI:1915002]
ENSMUSG00000078926	14.5144	-1.73111	0.394261	-4.39076	1.12954e-05	4.367e-05	34.8132	31.3901	42.9729	19.7188	22.7675	30.9831	15.344	10.6032	0	8.22922	6.85026	Cdc20b	238896	protein_coding	cell division cycle 20B [Source:MGI Symbol;Acc:MGI:3644472]
ENSMUSG00000027956	204.304	-1.7321	0.121037	-14.3106	1.88012e-46	4.47432e-45	281.769	327.973	288.396	342.732	363.29	368.892	106.312	100.731	84.3209	91.5501	114.171	Tmem144	70652	protein_coding	transmembrane protein 144 [Source:MGI Symbol;Acc:MGI:1917902]
ENSMUSG00000116557	4.48292	-1.73237	0.967687	-1.79022	0.073419	0.134567	0	2.16484	3.81981	0.938993	3.95956	4.84111	2.192	0	1.15508	0	1.14171	4933432I09Rik	66779	lncRNA	RIKEN cDNA 4933432I09 gene [Source:MGI Symbol;Acc:MGI:1914029]
ENSMUSG00000050677	231.42	-1.73332	0.136506	-12.6978	6.08343e-37	1.13187e-35	192.56	175.352	169.982	185.921	168.281	194.612	81.104	49.4817	41.5829	55.5472	51.377	Ccdc96	66717	protein_coding	coiled-coil domain containing 96 [Source:MGI Symbol;Acc:MGI:1913967]
ENSMUSG00000074217	3.99119	-1.7364	0.930983	-1.86513	0.0621634	0.116732	0	2.16484	1.90991	3.75597	2.96967	2.90466	1.096	0.883601	0	3.08596	0	Misp3	70134	protein_coding	MISP family member 3 [Source:MGI Symbol;Acc:MGI:1917384]
ENSMUSG00000027887	7.20391	-1.73809	0.580971	-2.99169	0.00277436	0.00745259	29.3736	4.32967	17.1892	13.1459	23.7574	29.0466	4.384	2.6508	3.46524	4.11461	7.99197	Sypl2	17306	protein_coding	synaptophysin-like 2 [Source:MGI Symbol;Acc:MGI:1328311]
ENSMUSG00000048978	12.1421	-1.74163	0.42946	-4.05539	5.00511e-05	0.000180078	18.4945	18.4011	13.3693	17.8409	11.8787	25.1738	2.192	9.71962	1.15508	6.17192	6.85026	Nrsn1	22360	protein_coding	neurensin 1 [Source:MGI Symbol;Acc:MGI:894662]
ENSMUSG00000025475	131.562	-1.74524	0.152529	-11.442	2.57914e-30	3.91767e-29	202.352	185.094	183.351	214.09	222.725	183.962	60.28	69.8045	34.6524	60.6905	62.7941	Adgra1	52389	protein_coding	adhesion G protein-coupled receptor A1 [Source:MGI Symbol;Acc:MGI:1277167]
ENSMUSG00000006056	4.81676	-1.74553	0.862994	-2.02265	0.0431093	0.085137	2.17582	1.08242	2.86486	4.69496	9.89891	3.87288	1.096	0	0	4.11461	0	Calcoco2	76815	protein_coding	calcium binding and coiled-coil domain 2 [Source:MGI Symbol;Acc:MGI:1343177]
ENSMUSG00000023945	5.48729	-1.74565	0.599851	-2.91014	0.0036127	0.00945253	26.1099	21.6484	20.054	12.2069	13.8585	14.5233	14.248	2.6508	6.93048	3.08596	6.85026	Slc5a7	63993	protein_coding	solute carrier family 5 (choline transporter), member 7 [Source:MGI Symbol;Acc:MGI:1927126]
ENSMUSG00000051497	323.613	-1.74705	0.114078	-15.3145	6.11688e-53	1.68696e-51	583.121	405.907	488.936	597.199	554.339	484.111	98.64	163.466	120.128	127.553	164.406	Kcnj16	16517	protein_coding	potassium inwardly-rectifying channel, subfamily J, member 16 [Source:MGI Symbol;Acc:MGI:1314842]
ENSMUSG00000032936	14.5679	-1.75003	0.392695	-4.45647	8.3321e-06	3.26747e-05	27.1978	15.1539	15.2793	22.5358	26.7271	29.0466	3.288	5.30161	5.7754	6.17192	9.13368	Camkv	235604	protein_coding	CaM kinase-like vesicle-associated [Source:MGI Symbol;Acc:MGI:2384296]
ENSMUSG00000103669	2.58744	-1.75087	1.06857	-1.63851	0.101316	0.176482	0	8.65935	0.954953	3.75597	0.989891	0	2.192	0.883601	1.15508	0	1.14171			lncRNA	RIKEN cDNA 2900042K21 gene [Source:MGI Symbol;Acc:MGI:1920203]
ENSMUSG00000017344	4.82102	-1.75233	0.865479	-2.02469	0.0428993	0.0847998	4.35165	10.8242	1.90991	0	2.96967	2.90466	4.384	0	0	0	4.56684	Vtn	22370	protein_coding	vitronectin [Source:MGI Symbol;Acc:MGI:98940]
ENSMUSG00000034686	54.7176	-1.7529	0.246945	-7.09834	1.26264e-12	8.84989e-12	40.2527	57.3682	65.8918	44.1327	55.4339	60.0297	32.88	9.71962	17.3262	20.5731	20.5508	Prr7	432763	protein_coding	proline rich 7 (synaptic) [Source:MGI Symbol;Acc:MGI:3487246]
ENSMUSG00000074892	150.014	-1.75431	0.135613	-12.9361	2.81483e-38	5.48934e-37	283.945	241.379	258.792	287.332	310.826	272.07	70.144	66.2701	80.8556	81.2636	73.0695	B3galt5	93961	protein_coding	UDP-Gal:betaGlcNAc beta 1,3-galactosyltransferase, polypeptide 5 [Source:MGI Symbol;Acc:MGI:2136878]
ENSMUSG00000059325	105.659	-1.75492	0.201273	-8.71914	2.80331e-18	2.65488e-17	263.275	167.775	180.486	270.43	251.432	303.053	43.84	77.7569	47.3583	62.7478	73.0695	Hopx	74318	protein_coding	HOP homeobox [Source:MGI Symbol;Acc:MGI:1916782]
ENSMUSG00000039533	1124.53	-1.75549	0.0639838	-27.4365	1.00672e-165	1.48286e-163	2234.57	2296.89	2329.13	2267.67	2486.61	2278.22	619.24	611.452	620.278	609.991	571.997	Mmd2	75104	protein_coding	monocyte to macrophage differentiation-associated 2 [Source:MGI Symbol;Acc:MGI:1922354]
ENSMUSG00000038060	62.0946	-1.75703	0.231485	-7.59025	3.19286e-14	2.45857e-13	97.9121	94.1704	88.8106	76.9974	64.3429	94.8857	31.784	15.9048	20.7914	19.5444	27.4011	Dlec1	320256	protein_coding	deleted in lung and esophageal cancer 1 [Source:MGI Symbol;Acc:MGI:2443671]
ENSMUSG00000038756	59.7242	-1.75771	0.285295	-6.16103	7.2273e-10	4.15127e-09	31.5494	63.8627	67.8017	53.5226	33.6563	58.0933	20.824	8.83601	12.7059	19.5444	17.1257	Ttll6	237930	protein_coding	tubulin tyrosine ligase-like family, member 6 [Source:MGI Symbol;Acc:MGI:2683461]
ENSMUSG00000021876	65.4967	-1.75942	0.22684	-7.75619	8.75212e-15	6.94278e-14	64.1868	43.2967	60.162	59.1565	84.1407	71.6484	14.248	26.508	16.1711	16.4584	27.4011	Rnase4	58809	protein_coding	ribonuclease, RNase A family 4 [Source:MGI Symbol;Acc:MGI:1926217]
ENSMUSG00000079235	65.0298	-1.76069	0.193729	-9.08841	1.00502e-19	1.01457e-18	103.352	125.561	120.324	178.409	142.544	170.407	30.688	30.0424	32.3422	27.7736	38.8182	Ccdc13	100502861	protein_coding	coiled-coil domain containing 13 [Source:MGI Symbol;Acc:MGI:1920144]
ENSMUSG00000020297	899.652	-1.76215	0.0820251	-21.483	2.24464e-102	1.37674e-100	1584	1570.59	1521.24	1986.91	1795.66	2026.49	450.456	407.34	472.428	406.318	535.462	Nsg2	18197	protein_coding	neuron specific gene family member 2 [Source:MGI Symbol;Acc:MGI:1202070]
ENSMUSG00000055214	16.1221	-1.76543	0.402152	-4.38996	1.1337e-05	4.38222e-05	40.2527	53.0385	39.1531	23.4748	18.8079	36.7924	9.864	6.18521	6.93048	12.3438	18.2674	Pld5	319455	protein_coding	phospholipase D family, member 5 [Source:MGI Symbol;Acc:MGI:2442056]
ENSMUSG00000039133	3.38176	-1.76921	0.822594	-2.15077	0.0314942	0.064757	5.43956	1.08242	2.86486	4.69496	5.93935	4.84111	2.192	3.53441	1.15508	1.02865	0			lncRNA	RIKEN cDNA 9330171B17 gene [Source:MGI Symbol;Acc:MGI:3696417]
ENSMUSG00000036006	118.872	-1.77023	0.150021	-11.7998	3.91044e-32	6.30959e-31	159.923	203.495	189.081	159.629	150.463	147.17	52.608	58.3177	61.2193	39.0888	46.8101	Ripor2	193385	protein_coding	RHO family interacting cell polarization regulator 2 [Source:MGI Symbol;Acc:MGI:2444879]
ENSMUSG00000032489	220.912	-1.77229	0.140378	-12.6251	1.53508e-36	2.81572e-35	264.363	277.099	301.765	258.223	254.402	352.433	92.064	93.6617	62.3743	62.7478	75.3529	Kif9	16578	protein_coding	kinesin family member 9 [Source:MGI Symbol;Acc:MGI:1098237]
ENSMUSG00000036502	58.171	-1.777	0.205078	-8.66497	4.51619e-18	4.2399e-17	115.319	94.1704	97.4052	106.106	90.0801	128.773	25.208	20.3228	28.877	29.8309	38.8182	Tmem255a	245386	protein_coding	transmembrane protein 255A [Source:MGI Symbol;Acc:MGI:3045722]
ENSMUSG00000072962	10.113	-1.77775	0.484864	-3.6665	0.000245896	0.000796296	22.8461	16.2363	10.5045	15.9629	17.818	20.3326	8.768	5.30161	1.15508	6.17192	2.28342			lncRNA	predicted gene 16401 [Source:MGI Symbol;Acc:MGI:3648398]
ENSMUSG00000051022	37.1781	-1.77856	0.284276	-6.25645	3.93847e-10	2.30997e-09	59.8352	41.1319	53.4774	72.3024	43.5552	45.5064	6.576	12.3704	18.4813	23.659	12.5588	Hs3st1	15476	protein_coding	heparan sulfate (glucosamine) 3-O-sulfotransferase 1 [Source:MGI Symbol;Acc:MGI:1201606]
ENSMUSG00000029658	4.0399	-1.77904	0.760181	-2.34029	0.0192687	0.0421751	5.43956	14.0714	2.86486	6.57295	6.92924	5.80933	3.288	0.883601	1.15508	3.08596	0	Wdr95	381693	protein_coding	WD40 repeat domain 95 [Source:MGI Symbol;Acc:MGI:1923042]
ENSMUSG00000018648	68.5397	-1.77918	0.180224	-9.872	5.50575e-23	6.45258e-22	94.6483	92.0056	99.3151	83.5704	103.939	100.695	37.264	19.4392	40.4278	18.5157	29.6845	Dusp14	56405	protein_coding	dual specificity phosphatase 14 [Source:MGI Symbol;Acc:MGI:1927168]
ENSMUSG00000102633	3.95342	-1.78004	0.801028	-2.22219	0.0262706	0.0553151	3.26374	9.74176	0.954953	3.75597	2.96967	3.87288	0	1.7672	3.46524	0	2.28342			TEC	predicted gene, 38224 [Source:MGI Symbol;Acc:MGI:5611452]
ENSMUSG00000025588	7.76553	-1.78007	0.473241	-3.76146	0.000168927	0.000559437	17.4066	15.1539	29.6035	16.9019	10.8888	18.3962	6.576	6.18521	3.46524	6.17192	6.85026	Nat1	17960	protein_coding	N-acetyl transferase 1 [Source:MGI Symbol;Acc:MGI:97279]
ENSMUSG00000105021	2.89633	-1.78274	1.07989	-1.65084	0.0987708	0.172916	3.26374	2.16484	2.86486	3.75597	0.989891	5.80933	0	2.6508	0	1.02865	0			processed_pseudogene	predicted gene 8234 [Source:MGI Symbol;Acc:MGI:3779790]
ENSMUSG00000056598	142.647	-1.78288	0.152688	-11.6766	1.67883e-31	2.64517e-30	203.44	207.824	244.468	199.066	229.655	235.278	53.704	65.3865	41.5829	62.7478	46.8101	Drc3	74665	protein_coding	dynein regulatory complex subunit 3 [Source:MGI Symbol;Acc:MGI:1921915]
ENSMUSG00000039676	57.3998	-1.78372	0.227003	-7.85768	3.91299e-15	3.16342e-14	54.3956	82.2638	87.8557	61.9735	56.4238	83.267	38.36	16.7884	16.1711	17.4871	14.8422	Capsl	75568	protein_coding	calcyphosine-like [Source:MGI Symbol;Acc:MGI:1922818]
ENSMUSG00000043541	90.645	-1.7851	0.180846	-9.87083	5.57033e-23	6.52433e-22	145.78	111.489	106	107.984	87.1104	118.123	40.552	27.3916	50.8235	23.659	13.7005	Casc1	320662	protein_coding	cancer susceptibility candidate 1 [Source:MGI Symbol;Acc:MGI:2444480]
ENSMUSG00000113733	4.59937	-1.78594	0.787695	-2.2673	0.023372	0.0500135	8.70329	2.16484	2.86486	7.51194	18.8079	13.5551	0	4.41801	1.15508	0	7.99197	Gm34785	102638153	lncRNA	predicted gene, 34785 [Source:MGI Symbol;Acc:MGI:5593944]
ENSMUSG00000079465	15.9712	-1.78793	0.420266	-4.25429	2.09714e-05	7.88679e-05	23.9341	31.3901	27.6936	32.8647	21.7776	22.2691	5.48	6.18521	10.3957	6.17192	4.56684	Col4a3	12828	protein_coding	collagen, type IV, alpha 3 [Source:MGI Symbol;Acc:MGI:104688]
ENSMUSG00000033715	1061.08	-1.79118	0.0812787	-22.0376	1.25725e-107	8.54709e-106	1057.45	938.457	1033.26	790.632	723.61	766.831	340.856	269.498	271.444	265.392	236.334	Akr1c14	105387	protein_coding	aldo-keto reductase family 1, member C14 [Source:MGI Symbol;Acc:MGI:2145458]
ENSMUSG00000000253	107.218	-1.79129	0.162238	-11.0411	2.42003e-28	3.43952e-27	147.956	146.126	170.937	153.995	151.453	168.47	52.608	46.8309	30.0321	52.4613	45.6684	Gmpr	66355	protein_coding	guanosine monophosphate reductase [Source:MGI Symbol;Acc:MGI:1913605]
ENSMUSG00000022382	769.791	-1.79167	0.081447	-21.998	3.00728e-107	2.00242e-105	764.802	723.055	707.62	831.948	833.488	764.895	210.432	236.805	247.187	242.762	239.759	Wnt7b	22422	protein_coding	wingless-type MMTV integration site family, member 7B [Source:MGI Symbol;Acc:MGI:98962]
ENSMUSG00000075256	13.3618	-1.79222	0.425163	-4.21536	2.4938e-05	9.31368e-05	23.9341	27.0605	21.009	19.7188	11.8787	8.71399	4.384	3.53441	1.15508	6.17192	10.2754	Cerkl	228094	protein_coding	ceramide kinase-like [Source:MGI Symbol;Acc:MGI:3037816]
ENSMUSG00000022122	11864.8	-1.79293	0.0714535	-25.0922	6.04464e-139	6.3186e-137	27005.2	25465	25086.6	30430.9	30102.6	28482.2	6398.45	6352.21	7017.11	7160.45	7382.3	Ednrb	13618	protein_coding	endothelin receptor type B [Source:MGI Symbol;Acc:MGI:102720]
ENSMUSG00000022577	32.5813	-1.79585	0.302952	-5.92782	3.06984e-09	1.67097e-08	33.7253	42.2143	35.3333	56.3396	55.4339	45.5064	7.672	7.95241	17.3262	21.6017	10.2754	Ly6h	23934	protein_coding	lymphocyte antigen 6 complex, locus H [Source:MGI Symbol;Acc:MGI:1346030]
ENSMUSG00000033207	561.67	-1.79613	0.103575	-17.3413	2.29297e-67	8.33313e-66	857.275	865.935	994.106	828.192	817.65	957.571	256.464	198.81	221.775	216.017	213.5	Mamdc2	71738	protein_coding	MAM domain containing 2 [Source:MGI Symbol;Acc:MGI:1918988]
ENSMUSG00000052143	3.5277	-1.79859	0.815922	-2.20437	0.0274984	0.0575822	13.0549	2.16484	6.68467	4.69496	6.92924	4.84111	1.096	0	2.31016	2.05731	3.42513			lncRNA	predicted gene 9869 [Source:MGI Symbol;Acc:MGI:3642719]
ENSMUSG00000031512	4.37354	-1.79928	0.97731	-1.84105	0.0656136	0.122161	1.08791	1.08242	3.81981	0	2.96967	7.74577	4.384	0	0	1.02865	0	Tex29	75528	protein_coding	testis expressed 29 [Source:MGI Symbol;Acc:MGI:1922778]
ENSMUSG00000049551	25.4192	-1.79949	0.298989	-6.01856	1.75976e-09	9.78971e-09	44.6044	35.7198	51.5675	45.0717	67.3126	53.2522	8.768	15.0212	11.5508	20.5731	13.7005	Fzd9	14371	protein_coding	frizzled class receptor 9 [Source:MGI Symbol;Acc:MGI:1313278]
ENSMUSG00000037716	33.5383	-1.8006	0.290637	-6.19538	5.81461e-10	3.36168e-09	56.5714	68.1923	87.8557	61.0345	49.4945	78.4259	8.768	15.9048	21.9465	17.4871	17.1257	Ccdc33	382077	protein_coding	coiled-coil domain containing 33 [Source:MGI Symbol;Acc:MGI:1922464]
ENSMUSG00000074607	106.804	-1.80268	0.169284	-10.6489	1.76457e-26	2.3743e-25	120.758	79.0165	88.8106	89.2043	99.979	102.631	46.032	25.6244	18.4813	29.8309	31.9679	Tox2	269389	protein_coding	TOX high mobility group box family member 2 [Source:MGI Symbol;Acc:MGI:3611233]
ENSMUSG00000035578	413.692	-1.80306	0.117059	-15.4031	1.56112e-53	4.36103e-52	554.835	576.929	529.999	448.839	495.935	697.119	179.744	164.35	135.144	152.241	126.73	Iqcg	69707	protein_coding	IQ motif containing G [Source:MGI Symbol;Acc:MGI:1916957]
ENSMUSG00000050640	10.9925	-1.80432	0.455392	-3.96212	7.42873e-05	0.000260153	28.2857	23.8132	20.054	19.7188	17.818	36.7924	2.192	3.53441	2.31016	15.4298	13.7005	Tmem150c	231503	protein_coding	transmembrane protein 150C [Source:MGI Symbol;Acc:MGI:3041258]
ENSMUSG00000108841	19.4671	-1.80443	0.441485	-4.08718	4.36642e-05	0.000158418	42.4286	45.4616	20.054	36.6207	23.7574	42.6017	7.672	7.95241	0	3.08596	13.7005	Frmpd2	268729	protein_coding	FERM and PDZ domain containing 2 [Source:MGI Symbol;Acc:MGI:2685472]
ENSMUSG00000037196	46.8821	-1.8054	0.225913	-7.99156	1.33239e-15	1.10284e-14	124.022	100.665	111.73	152.117	136.605	132.646	35.072	15.9048	25.4118	45.2607	23.9759	Pacrg	69310	protein_coding	PARK2 co-regulated [Source:MGI Symbol;Acc:MGI:1916560]
ENSMUSG00000019892	259.881	-1.80543	0.127565	-14.153	1.78944e-45	4.17672e-44	455.835	532.55	493.711	364.329	340.523	328.227	129.328	103.381	95.8717	91.5501	73.0695	Lrriq1	74978	protein_coding	leucine-rich repeats and IQ motif containing 1 [Source:MGI Symbol;Acc:MGI:1922228]
ENSMUSG00000020758	269.101	-1.80708	0.113888	-15.8672	1.06895e-56	3.18279e-55	654.923	571.517	673.242	630.064	627.591	664.2	153.44	137.842	157.091	170.756	166.69	Itgb4	192897	protein_coding	integrin beta 4 [Source:MGI Symbol;Acc:MGI:96613]
ENSMUSG00000042485	6.09686	-1.80729	0.757997	-2.38431	0.0171114	0.0379661	4.35165	7.57693	1.90991	4.69496	4.94945	4.84111	1.096	0.883601	0	2.05731	3.42513	Mustn1	66175	protein_coding	musculoskeletal, embryonic nuclear protein 1 [Source:MGI Symbol;Acc:MGI:1913425]
ENSMUSG00000086256	4.07462	-1.80941	0.701937	-2.57773	0.0099451	0.0234265	9.79121	10.8242	8.59458	7.51194	5.93935	3.87288	3.288	4.41801	0	2.05731	2.28342			lncRNA	predicted gene 12052 [Source:MGI Symbol;Acc:MGI:3652305]
ENSMUSG00000063767	3.44624	-1.81027	0.852932	-2.12241	0.0338032	0.0689216	3.26374	7.57693	4.77477	5.63396	4.94945	6.77755	3.288	0.883601	2.31016	0	1.14171	S100a7a	381493	protein_coding	S100 calcium binding protein A7A [Source:MGI Symbol;Acc:MGI:2687194]
ENSMUSG00000030350	5.49152	-1.81156	0.678362	-2.67049	0.00757411	0.0183899	8.70329	9.74176	5.72972	6.57295	6.92924	8.71399	0	0.883601	1.15508	6.17192	1.14171	Prmt8	381813	protein_coding	protein arginine N-methyltransferase 8 [Source:MGI Symbol;Acc:MGI:3043083]
ENSMUSG00000063409	20.6767	-1.81255	0.369401	-4.90671	9.26146e-07	4.05108e-06	28.2857	44.3791	19.0991	27.2308	19.7978	26.142	8.768	7.06881	9.24064	7.20057	4.56684	Lrrc43	381741	protein_coding	leucine rich repeat containing 43 [Source:MGI Symbol;Acc:MGI:2685907]
ENSMUSG00000084989	61.5262	-1.81329	0.340035	-5.33267	9.67784e-08	4.65873e-07	80.5055	80.099	115.549	61.0345	93.0498	123.932	46.032	13.254	12.7059	25.7163	19.4091	Crocc2	381284	protein_coding	ciliary rootlet coiled-coil, rootletin family member 2 [Source:MGI Symbol;Acc:MGI:3045962]
ENSMUSG00000046750	3.87798	-1.81461	0.833272	-2.1777	0.0294286	0.0609674	0	8.65935	0.954953	8.45094	1.97978	6.77755	1.096	0.883601	0	1.02865	6.85026	Selenov	280621	protein_coding	selenoprotein V [Source:MGI Symbol;Acc:MGI:3608324]
ENSMUSG00000113275	3.74391	-1.81502	0.688696	-2.63545	0.00840255	0.0201842	5.43956	8.65935	9.54953	4.69496	6.92924	8.71399	2.192	5.30161	0	6.17192	5.70855			processed_pseudogene	tubulin, beta 2a, pseudogene 2 [Source:MGI Symbol;Acc:MGI:2145100]
ENSMUSG00000026807	11.4408	-1.81543	0.510804	-3.55406	0.000379331	0.00119284	15.2308	32.4725	16.2342	7.51194	23.7574	17.428	4.384	10.6032	2.31016	4.11461	0	Ak8	68870	protein_coding	adenylate kinase 8 [Source:MGI Symbol;Acc:MGI:1916120]
ENSMUSG00000025610	19.1194	-1.81835	0.332679	-5.46579	4.6084e-08	2.28516e-07	40.2527	35.7198	34.3783	35.6817	43.5552	38.7288	10.96	22.09	10.3957	9.25787	9.13368	Map3k7cl	224419	protein_coding	Map3k7 C-terminal like [Source:MGI Symbol;Acc:MGI:2446584]
ENSMUSG00000036411	91.0521	-1.81858	0.196545	-9.25275	2.18798e-20	2.26161e-19	78.3297	120.148	121.279	94.8383	121.757	74.553	27.4	21.2064	31.1872	42.1748	22.8342	9530077C05Rik	68283	protein_coding	RIKEN cDNA 9530077C05 gene [Source:MGI Symbol;Acc:MGI:1915533]
ENSMUSG00000097183	21.0232	-1.81936	0.364702	-4.98863	6.08102e-07	2.69878e-06	31.5494	22.7308	28.6486	15.0239	21.7776	13.5551	7.672	9.71962	0	6.17192	13.7005			lncRNA	predicted gene, 17501 [Source:MGI Symbol;Acc:MGI:4937135]
ENSMUSG00000040289	721.258	-1.82054	0.0866368	-21.0135	4.93662e-98	2.84815e-96	1005.23	977.424	978.827	1196.28	1118.58	1175.42	311.264	263.313	258.738	288.023	297.986	Hey1	15213	protein_coding	hairy/enhancer-of-split related with YRPW motif 1 [Source:MGI Symbol;Acc:MGI:1341800]
ENSMUSG00000110332	136.716	-1.82255	0.162188	-11.2373	2.67495e-29	3.94307e-28	155.571	160.198	122.234	142.727	154.423	210.104	59.184	45.9473	26.5668	50.404	55.9438	Gm19935	100503868	protein_coding	predicted gene, 19935 [Source:MGI Symbol;Acc:MGI:5012120]
ENSMUSG00000057068	23.3927	-1.82308	0.396342	-4.59978	4.22944e-06	1.71641e-05	16.3187	34.6374	25.7837	20.6578	35.6361	11.6187	7.672	6.18521	5.7754	6.17192	3.42513	Fam47e	384198	protein_coding	family with sequence similarity 47, member E [Source:MGI Symbol;Acc:MGI:2686227]
ENSMUSG00000022658	373.783	-1.82525	0.0982368	-18.5801	4.66006e-77	1.96969e-75	596.176	513.066	479.386	745.56	662.237	845.257	130.424	140.493	153.626	176.928	223.775	Tagln3	56370	protein_coding	transgelin 3 [Source:MGI Symbol;Acc:MGI:1926784]
ENSMUSG00000027875	30.7515	-1.82565	0.295631	-6.17544	6.59776e-10	3.79977e-09	87.0329	71.4396	44.8828	142.727	119.777	158.788	17.536	21.2064	17.3262	16.4584	19.4091	Hmgcs2	15360	protein_coding	3-hydroxy-3-methylglutaryl-Coenzyme A synthase 2 [Source:MGI Symbol;Acc:MGI:101939]
ENSMUSG00000106311	6.72646	-1.82595	0.672802	-2.71395	0.0066487	0.0164091	7.61538	3.24725	13.3693	4.69496	5.93935	9.68221	0	0.883601	1.15508	6.17192	1.14171			lncRNA	predicted gene 43755 [Source:MGI Symbol;Acc:MGI:5663892]
ENSMUSG00000049630	410.351	-1.82656	0.124495	-14.6717	9.77939e-49	2.42836e-47	357.923	466.522	461.242	337.098	323.694	363.083	147.96	90.1273	137.455	98.7507	117.596	C1ql3	227580	protein_coding	C1q-like 3 [Source:MGI Symbol;Acc:MGI:2387350]
ENSMUSG00000026546	201.661	-1.82775	0.197189	-9.26902	1.87861e-20	1.94493e-19	183.857	215.401	211.045	148.361	176.201	175.248	95.352	40.6457	32.3422	55.5472	59.369	Cfap45	71870	protein_coding	cilia and flagella associated protein 45 [Source:MGI Symbol;Acc:MGI:1919120]
ENSMUSG00000023931	106.934	-1.83035	0.159216	-11.496	1.38211e-30	2.1176e-29	146.868	160.198	143.243	120.191	122.746	153.947	43.84	44.1801	30.0321	25.7163	57.0855	Efhb	211482	protein_coding	EF hand domain family, member B [Source:MGI Symbol;Acc:MGI:3045296]
ENSMUSG00000116081	3.79712	-1.83054	0.8798	-2.08063	0.0374676	0.0754131	5.43956	1.08242	0.954953	6.57295	2.96967	3.87288	0	2.6508	0	0	4.56684			TEC	predicted gene, 49593 [Source:MGI Symbol;Acc:MGI:6214998]
ENSMUSG00000059049	53.4297	-1.83101	0.194842	-9.39742	5.59152e-21	5.94401e-20	95.7362	120.148	107.91	114.557	97.0093	110.377	29.592	33.5769	38.1176	18.5157	27.4011	Frem1	329872	protein_coding	Fras1 related extracellular matrix protein 1 [Source:MGI Symbol;Acc:MGI:2670972]
ENSMUSG00000030075	16.885	-1.832	0.344089	-5.3242	1.01397e-07	4.86781e-07	41.3407	37.8846	34.3783	45.0717	44.5451	42.6017	5.48	12.3704	20.7914	9.25787	5.70855	Cntn3	18488	protein_coding	contactin 3 [Source:MGI Symbol;Acc:MGI:99534]
ENSMUSG00000095407	82.3798	-1.83387	0.185053	-9.90997	3.76744e-23	4.43403e-22	120.758	145.044	130.829	162.446	129.676	138.456	39.456	43.2965	15.016	50.404	53.6604	Tmem200c	622645	protein_coding	transmembrane protein 200C [Source:MGI Symbol;Acc:MGI:3646281]
ENSMUSG00000023949	20.6937	-1.83419	0.448862	-4.08631	4.3829e-05	0.000158986	11.967	34.6374	30.5585	30.0478	30.6866	37.7606	10.96	4.41801	1.15508	6.17192	15.9839	Tcte1	21645	protein_coding	t-complex-associated testis expressed 1 [Source:MGI Symbol;Acc:MGI:98640]
ENSMUSG00000005716	26.5178	-1.83475	0.302255	-6.07021	1.27741e-09	7.17822e-09	39.1648	41.1319	22.9189	62.9125	63.353	67.7755	14.248	8.83601	15.016	15.4298	10.2754	Pvalb	19293	protein_coding	parvalbumin [Source:MGI Symbol;Acc:MGI:97821]
ENSMUSG00000007480	22.4033	-1.83602	0.306104	-5.99805	1.99703e-09	1.10559e-08	30.4615	31.3901	33.4234	46.0106	39.5956	39.6971	13.152	5.30161	10.3957	11.3152	13.7005	Mc5r	17203	protein_coding	melanocortin 5 receptor [Source:MGI Symbol;Acc:MGI:99420]
ENSMUSG00000105130	4.99227	-1.83784	0.766862	-2.39657	0.0165493	0.036845	1.08791	7.57693	9.54953	6.57295	4.94945	4.84111	1.096	0	2.31016	4.11461	1.14171			lncRNA	predicted gene 43825 [Source:MGI Symbol;Acc:MGI:5663962]
ENSMUSG00000057967	7.82708	-1.84023	0.903796	-2.03611	0.0417395	0.082861	0	1.08242	2.86486	1.87799	5.93935	3.87288	0	2.6508	0	2.05731	0	Fgf18	14172	protein_coding	fibroblast growth factor 18 [Source:MGI Symbol;Acc:MGI:1277980]
ENSMUSG00000085568	4.18711	-1.84164	0.818849	-2.24905	0.0245091	0.0521139	10.8791	12.989	8.59458	2.81698	2.96967	7.74577	3.288	0	2.31016	7.20057	0	Gm14858	434825	lncRNA	predicted gene 14858 [Source:MGI Symbol;Acc:MGI:3705120]
ENSMUSG00000117850	6.08843	-1.84266	0.627655	-2.93578	0.0033271	0.00877851	22.8461	8.65935	6.68467	10.3289	7.91913	9.68221	1.096	0.883601	2.31016	5.14326	3.42513			processed_pseudogene	predicted gene, 50443 [Source:MGI Symbol;Acc:MGI:6303379]
ENSMUSG00000037683	169.088	-1.8441	0.158497	-11.6349	2.73845e-31	4.2766e-30	311.143	277.099	328.504	252.589	258.362	337.909	94.256	74.2225	50.8235	67.8911	63.9358	Armc3	70882	protein_coding	armadillo repeat containing 3 [Source:MGI Symbol;Acc:MGI:1918132]
ENSMUSG00000022490	241.197	-1.84481	0.119754	-15.405	1.51498e-53	4.23825e-52	285.033	321.478	283.621	360.573	391.997	384.384	94.256	94.5453	93.5615	90.5214	105.037	Ppp1r1a	58200	protein_coding	protein phosphatase 1, regulatory inhibitor subunit 1A [Source:MGI Symbol;Acc:MGI:1889595]
ENSMUSG00000107134	27.7724	-1.84665	0.321555	-5.74288	9.30771e-09	4.88052e-08	21.7582	44.3791	37.2432	53.5226	47.5148	30.9831	10.96	8.83601	10.3957	8.22922	18.2674			TEC	predicted gene 42528 [Source:MGI Symbol;Acc:MGI:5662665]
ENSMUSG00000048416	88.169	-1.84757	0.200194	-9.22888	2.73481e-20	2.82234e-19	65.2747	98.5001	92.6305	67.6075	62.3631	95.8539	21.92	21.2064	16.1711	22.6304	29.6845	Mlf1	17349	protein_coding	myeloid leukemia factor 1 [Source:MGI Symbol;Acc:MGI:1341819]
ENSMUSG00000024347	403.22	-1.85191	0.155917	-11.8775	1.5486e-32	2.5366e-31	577.681	611.566	541.458	590.626	505.834	563.505	185.224	147.561	128.214	153.269	172.398	Psd2	74002	protein_coding	pleckstrin and Sec7 domain containing 2 [Source:MGI Symbol;Acc:MGI:1921252]
ENSMUSG00000043088	3.4347	-1.85323	1.30768	-1.41719	0.156429	0.252968	0	1.08242	2.86486	0	0	0	0	0.883601	0	0	0	Il17re	57890	protein_coding	interleukin 17 receptor E [Source:MGI Symbol;Acc:MGI:1889371]
ENSMUSG00000054477	240.882	-1.85336	0.11056	-16.7635	4.51439e-63	1.51073e-61	676.681	535.797	514.72	747.438	628.581	531.553	144.672	125.471	102.802	140.925	135.864	Kcnn2	140492	protein_coding	potassium intermediate/small conductance calcium-activated channel, subfamily N, member 2 [Source:MGI Symbol;Acc:MGI:2153182]
ENSMUSG00000027544	88.8032	-1.85405	0.212744	-8.71493	2.90928e-18	2.74988e-17	89.2088	138.55	114.594	75.1194	97.9992	133.615	24.112	35.3441	26.5668	27.7736	27.4011	Nfatc2	18019	protein_coding	nuclear factor of activated T cells, cytoplasmic, calcineurin dependent 2 [Source:MGI Symbol;Acc:MGI:102463]
ENSMUSG00000044976	25.0481	-1.85538	0.351712	-5.2753	1.32537e-07	6.30516e-07	22.8461	24.8956	19.0991	28.1698	21.7776	27.1102	4.384	9.71962	5.7754	6.17192	7.99197	Wdr72	546144	protein_coding	WD repeat domain 72 [Source:MGI Symbol;Acc:MGI:3583957]
ENSMUSG00000047841	3.18376	-1.85898	0.922064	-2.01611	0.0437884	0.0863605	6.52747	1.08242	3.81981	2.81698	7.91913	9.68221	1.096	1.7672	0	0	2.28342	Fndc11	332713	protein_coding	fibronectin type III domain containing 11 [Source:MGI Symbol;Acc:MGI:3051572]
ENSMUSG00000105813	153.749	-1.85904	0.131938	-14.0902	4.3606e-45	1.00573e-43	225.198	205.659	211.045	177.47	193.029	212.04	65.76	68.9209	50.8235	51.4326	53.6604			TEC	predicted gene 42928 [Source:MGI Symbol;Acc:MGI:5663065]
ENSMUSG00000037738	74.5406	-1.86202	0.220214	-8.45549	2.77917e-17	2.51693e-16	80.5055	75.7693	75.4413	68.5465	73.2519	126.837	32.88	22.09	12.7059	19.5444	23.9759	Nek5	330721	protein_coding	NIMA (never in mitosis gene a)-related expressed kinase 5 [Source:MGI Symbol;Acc:MGI:2142824]
ENSMUSG00000038570	78.921	-1.8628	0.208982	-8.9137	4.9359e-19	4.82255e-18	107.703	86.5935	88.8106	66.6685	82.161	72.6166	28.496	21.2064	17.3262	20.5731	14.8422	Saxo2	330577	protein_coding	stabilizer of axonemal microtubules 2 [Source:MGI Symbol;Acc:MGI:1914618]
ENSMUSG00000097160	3.22433	-1.86721	1.0037	-1.86034	0.062838	0.117817	5.43956	1.08242	5.72972	1.87799	3.95956	2.90466	3.288	0	0	2.05731	0			lncRNA	RIKEN cDNA A630072L19 gene [Source:MGI Symbol;Acc:MGI:3641830]
ENSMUSG00000049404	19.5334	-1.87088	0.333874	-5.60353	2.10028e-08	1.07434e-07	40.2527	33.555	35.3333	63.8515	52.4642	72.6166	9.864	10.6032	9.24064	9.25787	7.99197	Rarres1	109222	protein_coding	retinoic acid receptor responder (tazarotene induced) 1 [Source:MGI Symbol;Acc:MGI:1924461]
ENSMUSG00000031022	4.95967	-1.87189	0.784266	-2.38681	0.0169952	0.0377299	3.26374	10.8242	1.90991	2.81698	7.91913	16.4598	2.192	1.7672	1.15508	0	5.70855	BC051019	57355	protein_coding	cDNA sequence BC051019 [Source:MGI Symbol;Acc:MGI:1928824]
ENSMUSG00000072723	5.33883	-1.87215	0.618634	-3.02626	0.00247599	0.00672637	15.2308	8.65935	14.3243	6.57295	7.91913	4.84111	3.288	3.53441	0	4.11461	3.42513			transcribed_unprocessed_pseudogene	predicted gene 10044 [Source:MGI Symbol;Acc:MGI:3641749]
ENSMUSG00000019767	144.048	-1.8763	0.169854	-11.0465	2.27837e-28	3.24768e-27	201.264	201.33	196.72	141.788	185.11	168.47	63.568	53.0161	27.7219	44.2321	42.2433	Ccdc170	100504234	protein_coding	coiled-coil domain containing 170 [Source:MGI Symbol;Acc:MGI:2685067]
ENSMUSG00000039981	4.37985	-1.87798	0.69906	-2.68644	0.00722181	0.0176443	10.8791	16.2363	13.3693	16.9019	8.90902	15.4915	1.096	4.41801	2.31016	4.11461	0	Zc3h12d	237256	protein_coding	zinc finger CCCH type containing 12D [Source:MGI Symbol;Acc:MGI:3045313]
ENSMUSG00000040759	51.32	-1.88052	0.226297	-8.30996	9.5733e-17	8.42234e-16	110.967	104.995	90.7205	123.947	101.959	144.265	13.152	28.2752	20.7914	26.745	20.5508	Cmtm5	67272	protein_coding	CKLF-like MARVEL transmembrane domain containing 5 [Source:MGI Symbol;Acc:MGI:2447164]
ENSMUSG00000032514	128.88	-1.8838	0.184484	-10.2112	1.76721e-24	2.19132e-23	144.692	203.495	186.216	206.578	133.635	182.994	51.512	43.2965	32.3422	48.3467	43.385	Ttc21a	74052	protein_coding	tetratricopeptide repeat domain 21A [Source:MGI Symbol;Acc:MGI:1921302]
ENSMUSG00000045967	13.0732	-1.88449	0.422906	-4.45605	8.34854e-06	3.27325e-05	30.4615	29.2253	30.5585	51.6446	26.7271	24.2055	5.48	7.06881	9.24064	1.02865	4.56684	Gpr158	241263	protein_coding	G protein-coupled receptor 158 [Source:MGI Symbol;Acc:MGI:2441697]
ENSMUSG00000070644	7.76369	-1.88584	0.802297	-2.35055	0.0187456	0.0411367	5.43956	8.65935	5.72972	1.87799	1.97978	1.93644	1.096	1.7672	0	1.02865	2.28342	Etnk2	214253	protein_coding	ethanolamine kinase 2 [Source:MGI Symbol;Acc:MGI:2443760]
ENSMUSG00000022847	3.49275	-1.88589	0.8353	-2.25774	0.023962	0.0510959	4.35165	9.74176	5.72972	8.45094	0.989891	4.84111	3.288	2.6508	1.15508	4.11461	0	Thpo	21832	protein_coding	thrombopoietin [Source:MGI Symbol;Acc:MGI:101875]
ENSMUSG00000042414	2.62364	-1.89091	1.4266	-1.32547	0.185015	0.289936	0	0	1.90991	0	0	0	0	0	0	0	0	Prdm14	383491	protein_coding	PR domain containing 14 [Source:MGI Symbol;Acc:MGI:3588194]
ENSMUSG00000005947	5.27339	-1.89313	1.05783	-1.78963	0.0735142	0.134703	1.08791	0	2.86486	4.69496	0	1.93644	1.096	0	0	0	2.28342	Itgae	16407	protein_coding	integrin alpha E, epithelial-associated [Source:MGI Symbol;Acc:MGI:1298377]
ENSMUSG00000027386	83.9383	-1.89497	0.214297	-8.84275	9.33873e-19	9.02899e-18	125.11	135.302	139.423	121.13	148.484	184.93	59.184	29.1588	30.0321	32.9169	25.1176	Fbln7	70370	protein_coding	fibulin 7 [Source:MGI Symbol;Acc:MGI:1917620]
ENSMUSG00000027344	25.5043	-1.89995	0.313891	-6.0529	1.42265e-09	7.96905e-09	35.9011	55.2033	42.9729	29.1088	35.6361	32.9195	13.152	10.6032	5.7754	12.3438	11.4171	Fsip1	71313	protein_coding	fibrous sheath-interacting protein 1 [Source:MGI Symbol;Acc:MGI:1918563]
ENSMUSG00000078490	162.707	-1.90137	0.161456	-11.7764	5.16527e-32	8.29986e-31	199.088	220.813	189.081	148.361	146.504	201.39	51.512	52.1325	40.4278	34.9742	58.2272	Cfap74	544678	protein_coding	cilia and flagella associated protein 74 [Source:MGI Symbol;Acc:MGI:1917130]
ENSMUSG00000113941	15.2367	-1.90188	0.458434	-4.14864	3.34458e-05	0.000123091	48.956	30.3077	26.7387	30.0478	28.7068	14.5233	4.384	5.30161	2.31016	9.25787	2.28342			processed_pseudogene	predicted gene, 35755 [Source:MGI Symbol;Acc:MGI:5594914]
ENSMUSG00000113527	3.27633	-1.90239	1.1035	-1.72396	0.0847147	0.152088	1.08791	2.16484	0	5.63396	4.94945	0	1.096	0	0	0	3.42513			lncRNA	predicted gene, 48079 [Source:MGI Symbol;Acc:MGI:6097416]
ENSMUSG00000105528	18.2817	-1.90255	0.425862	-4.46752	7.91316e-06	3.11197e-05	34.8132	29.2253	29.6035	18.7799	21.7776	15.4915	9.864	2.6508	1.15508	12.3438	0			TEC	predicted gene 43519 [Source:MGI Symbol;Acc:MGI:5663656]
ENSMUSG00000092074	4.24466	-1.9039	0.751945	-2.53197	0.0113424	0.0263007	9.79121	1.08242	6.68467	2.81698	5.93935	4.84111	1.096	1.7672	1.15508	1.02865	3.42513	Dynlt1a	100310872	protein_coding	dynein light chain Tctex-type 1A [Source:MGI Symbol;Acc:MGI:3807506]
ENSMUSG00000042567	134.202	-1.90527	0.226976	-8.39414	4.6931e-17	4.2011e-16	51.1319	67.1099	71.6215	46.0106	45.535	65.839	18.632	15.0212	11.5508	21.6017	6.85026	Nek10	674895	protein_coding	NIMA (never in mitosis gene a)- related kinase 10 [Source:MGI Symbol;Acc:MGI:2685128]
ENSMUSG00000087307	22.8487	-1.90762	0.326616	-5.84056	5.20256e-09	2.78659e-08	40.2527	24.8956	24.8288	36.6207	26.7271	37.7606	9.864	11.4868	9.24064	8.22922	3.42513			lncRNA	predicted gene 12925 [Source:MGI Symbol;Acc:MGI:3651536]
ENSMUSG00000010154	93.2759	-1.90825	0.19621	-9.72554	2.34662e-22	2.67284e-21	80.5055	99.5825	76.3963	76.9974	86.1205	75.5213	29.592	19.4392	20.7914	18.5157	33.1096	Spire2	234857	protein_coding	spire type actin nucleation factor 2 [Source:MGI Symbol;Acc:MGI:2446256]
ENSMUSG00000081048	2.53825	-1.90847	1.20579	-1.58275	0.113478	0.193914	4.35165	1.08242	1.90991	0	0.989891	3.87288	0	0	1.15508	0	0	Gm11760	100384873	processed_pseudogene	predicted gene 11760 [Source:MGI Symbol;Acc:MGI:3651479]
ENSMUSG00000049154	53.5791	-1.90933	0.241049	-7.92091	2.3577e-15	1.92689e-14	83.7692	80.099	41.063	67.6075	53.4541	74.553	17.536	21.2064	18.4813	9.25787	20.5508	Fam183b	75429	protein_coding	family with sequence similarity 183, member B [Source:MGI Symbol;Acc:MGI:1922679]
ENSMUSG00000036699	77.1971	-1.90974	0.193854	-9.85142	6.7581e-23	7.89175e-22	66.3626	110.407	96.4503	87.3263	89.0902	105.536	28.496	18.5556	24.2567	17.4871	57.0855	Zcchc12	72693	protein_coding	zinc finger, CCHC domain containing 12 [Source:MGI Symbol;Acc:MGI:1919943]
ENSMUSG00000001864	1007.2	-1.90994	0.0786308	-24.2899	2.50396e-130	2.36333e-128	1617.72	1715.63	1667.35	1569.06	1715.48	1696.32	493.2	406.457	390.417	464.951	452.117	Aif1l	108897	protein_coding	allograft inflammatory factor 1-like [Source:MGI Symbol;Acc:MGI:1919598]
ENSMUSG00000027702	36.4964	-1.91086	0.312701	-6.11083	9.91142e-10	5.63473e-09	47.8681	51.9561	50.6125	39.4377	38.6057	73.5848	26.304	6.18521	4.62032	15.4298	21.6925	Lrrc34	71827	protein_coding	leucine rich repeat containing 34 [Source:MGI Symbol;Acc:MGI:1919077]
ENSMUSG00000044164	137.481	-1.9112	0.149051	-12.8225	1.22628e-37	2.32383e-36	209.967	158.033	150.883	206.578	216.786	222.691	49.32	53.0161	65.8396	47.318	41.1016	Rnf182	328234	protein_coding	ring finger protein 182 [Source:MGI Symbol;Acc:MGI:3045355]
ENSMUSG00000000325	1985.31	-1.91158	0.0673338	-28.3895	2.72329e-177	4.72757e-175	2904.72	3124.94	3140.84	2801.02	2983.53	2962.76	854.88	804.077	770.439	761.203	808.331
ENSMUSG00000047904	10.6827	-1.91189	0.592662	-3.22594	0.00125561	0.00362046	10.8791	12.989	7.63963	2.81698	10.8888	7.74577	1.096	1.7672	4.62032	0	4.56684	Sstr2	20606	protein_coding	somatostatin receptor 2 [Source:MGI Symbol;Acc:MGI:98328]
ENSMUSG00000003974	120.762	-1.91226	0.179968	-10.6255	2.26704e-26	3.03567e-25	236.077	202.412	214.864	242.26	236.584	180.089	40.552	31.8097	71.615	41.1461	38.8182	Grm3	108069	protein_coding	glutamate receptor, metabotropic 3 [Source:MGI Symbol;Acc:MGI:1351340]
ENSMUSG00000097209	14.2415	-1.91288	0.419755	-4.55712	5.18589e-06	2.08153e-05	18.4945	24.8956	19.0991	12.2069	13.8585	23.2373	4.384	4.41801	12.7059	4.11461	4.56684	AU022754	105975	lncRNA	expressed sequence AU022754 [Source:MGI Symbol;Acc:MGI:2146143]
ENSMUSG00000040093	364.278	-1.91349	0.110061	-17.3858	1.05728e-67	3.85678e-66	642.956	678.676	584.431	767.157	810.721	791.037	173.168	179.371	166.332	159.441	137.005	Bmf	171543	protein_coding	BCL2 modifying factor [Source:MGI Symbol;Acc:MGI:2176433]
ENSMUSG00000049313	4280.96	-1.91361	0.0672082	-28.4729	2.53918e-178	4.52929e-176	8604.29	7681.92	7872.63	9029.35	8521.97	8539.71	1965.13	2017.26	1945.16	1981.19	1990	Sorl1	20660	protein_coding	sortilin-related receptor, LDLR class A repeats-containing [Source:MGI Symbol;Acc:MGI:1202296]
ENSMUSG00000016262	27.5239	-1.91723	0.301425	-6.36057	2.01012e-10	1.20721e-09	27.1978	37.8846	32.4684	40.3767	54.444	42.6017	21.92	10.6032	5.7754	8.22922	11.4171	Sertad4	214791	protein_coding	SERTA domain containing 4 [Source:MGI Symbol;Acc:MGI:2443496]
ENSMUSG00000026649	45.8648	-1.91964	0.280259	-6.84951	7.41042e-12	4.94104e-11	35.9011	35.7198	50.6125	34.7427	35.6361	69.7119	19.728	7.06881	13.861	12.3438	13.7005	Cfap126	75472	protein_coding	cilia and flagella associated protein 126 [Source:MGI Symbol;Acc:MGI:1922722]
ENSMUSG00000034467	82.0997	-1.92034	0.239584	-8.01532	1.09849e-15	9.14296e-15	115.319	132.055	93.5854	92.0213	97.9992	125.869	27.4	36.2277	16.1711	16.4584	28.5428	Dynlrb2	75465	protein_coding	dynein light chain roadblock-type 2 [Source:MGI Symbol;Acc:MGI:1922715]
ENSMUSG00000103992	3.68807	-1.92183	0.862162	-2.22909	0.0258082	0.0544831	14.1429	11.9066	6.68467	7.51194	10.8888	2.90466	1.096	0.883601	1.15508	2.05731	0			TEC	predicted gene, 38029 [Source:MGI Symbol;Acc:MGI:5611257]
ENSMUSG00000030708	277.032	-1.92637	0.136143	-14.1496	1.87828e-45	4.37357e-44	366.626	457.863	455.513	367.146	334.583	389.225	122.752	92.7781	91.2513	104.923	99.3288	Dnajb13	69387	protein_coding	DnaJ heat shock protein family (Hsp40) member B13 [Source:MGI Symbol;Acc:MGI:1916637]
ENSMUSG00000028523	14.066	-1.92959	0.443765	-4.34822	1.37247e-05	5.2581e-05	18.4945	15.1539	26.7387	19.7188	22.7675	15.4915	2.192	5.30161	8.08556	6.17192	3.42513	Dynlt5	67344	protein_coding	dynein light chain Tctex-type 5 [Source:MGI Symbol;Acc:MGI:1914594]
ENSMUSG00000030228	2.99555	-1.93086	0.965092	-2.0007	0.0454248	0.0892297	5.43956	10.8242	1.90991	2.81698	0.989891	5.80933	2.192	0.883601	2.31016	0	0	Pik3c2g	18705	protein_coding	phosphatidylinositol-4-phosphate 3-kinase catalytic subunit type 2 gamma [Source:MGI Symbol;Acc:MGI:1203730]
ENSMUSG00000063531	192.957	-1.93285	0.142607	-13.5536	7.54133e-42	1.62557e-40	188.209	293.335	283.621	218.785	210.847	192.676	65.76	44.1801	61.2193	75.0916	47.9518	Sema3e	20349	protein_coding	sema domain, immunoglobulin domain (Ig), short basic domain, secreted, (semaphorin) 3E [Source:MGI Symbol;Acc:MGI:1340034]
ENSMUSG00000030092	24.4535	-1.9351	0.342575	-5.64869	1.61674e-08	8.32695e-08	41.3407	49.7912	38.1981	57.2786	41.5754	43.57	15.344	9.71962	13.861	5.14326	2.28342	Cntn6	53870	protein_coding	contactin 6 [Source:MGI Symbol;Acc:MGI:1858223]
ENSMUSG00000039632	92.6533	-1.93568	0.19188	-10.088	6.2458e-24	7.58034e-23	110.967	133.137	137.513	108.923	94.0396	123.932	46.032	34.4605	11.5508	31.8882	29.6845	Odad3	77609	protein_coding	outer dynein arm docking complex subunit 3 [Source:MGI Symbol;Acc:MGI:1924859]
ENSMUSG00000044667	494.257	-1.93582	0.085481	-22.6462	1.52165e-113	1.15568e-111	497.176	473.017	499.44	472.313	497.915	489.92	134.808	146.678	114.353	132.696	146.139	Plppr4	229791	protein_coding	phospholipid phosphatase related 4 [Source:MGI Symbol;Acc:MGI:106530]
ENSMUSG00000031323	4.0823	-1.9378	0.757158	-2.55931	0.0104879	0.0245476	6.52747	5.41209	2.86486	11.2679	6.92924	5.80933	1.096	1.7672	2.31016	2.05731	3.42513	Dmrtc1a	70887	protein_coding	DMRT-like family C1a [Source:MGI Symbol;Acc:MGI:1918137]
ENSMUSG00000047394	14.6331	-1.93826	0.488511	-3.9677	7.25704e-05	0.000254553	7.61538	14.0714	7.63963	9.38993	18.8079	21.3009	4.384	2.6508	0	5.14326	4.56684	Odf3b	70113	protein_coding	outer dense fiber of sperm tails 3B [Source:MGI Symbol;Acc:MGI:1917363]
ENSMUSG00000026354	21.2912	-1.93872	0.622322	-3.11529	0.00183761	0.00512607	3.26374	4.32967	10.5045	0.938993	0.989891	8.71399	4.384	0.883601	0	4.11461	0	Lct	226413	protein_coding	lactase [Source:MGI Symbol;Acc:MGI:104576]
ENSMUSG00000095562	4.7665	-1.93988	0.810516	-2.39339	0.0166937	0.0371283	1.08791	2.16484	3.81981	2.81698	4.94945	4.84111	1.096	2.6508	1.15508	2.05731	0	Erdr1	170942	lncRNA	predicted gene, 55594 [Source:MGI Symbol;Acc:MGI:6847656]
ENSMUSG00000053925	9.53337	-1.94117	0.547335	-3.54658	0.000390259	0.00122344	15.2308	15.1539	12.4144	19.7188	10.8888	6.77755	8.768	1.7672	1.15508	2.05731	2.28342			lncRNA	predicted gene 9929 [Source:MGI Symbol;Acc:MGI:3708526]
ENSMUSG00000074771	23.3625	-1.94242	0.367164	-5.29032	1.221e-07	5.82573e-07	23.9341	36.8022	25.7837	20.6578	24.7473	19.3644	5.48	4.41801	6.93048	7.20057	5.70855	Ankef1	319196	protein_coding	ankyrin repeat and EF-hand domain containing 1 [Source:MGI Symbol;Acc:MGI:2441685]
ENSMUSG00000061808	8.49602	-1.94358	1.05003	-1.85098	0.0641721	0.119821	9.79121	1.08242	11.4594	10.3289	14.8484	7.74577	2.192	0.883601	0	7.20057	0	Ttr	22139	protein_coding	transthyretin [Source:MGI Symbol;Acc:MGI:98865]
ENSMUSG00000027676	398.285	-1.94619	0.110223	-17.6568	9.02022e-70	3.4321e-68	662.538	666.77	622.629	477.947	411.795	520.903	180.84	120.17	122.439	101.837	115.313	Ccdc39	51938	protein_coding	coiled-coil domain containing 39 [Source:MGI Symbol;Acc:MGI:1289263]
ENSMUSG00000007034	2.89086	-1.94744	1.24094	-1.56932	0.116572	0.198347	4.35165	3.24725	0	0	0	1.93644	0	0	0	0	1.14171	Slc44a4	70129	protein_coding	solute carrier family 44, member 4 [Source:MGI Symbol;Acc:MGI:1917379]
ENSMUSG00000031257	3.30565	-1.94858	0.938533	-2.07619	0.037876	0.0761475	11.967	5.41209	0.954953	1.87799	0.989891	1.93644	2.192	1.7672	1.15508	1.02865	1.14171	Nox1	237038	protein_coding	NADPH oxidase 1 [Source:MGI Symbol;Acc:MGI:2450016]
ENSMUSG00000052848	18.5624	-1.94895	0.418876	-4.6528	3.27453e-06	1.3446e-05	19.5824	23.8132	24.8288	15.0239	14.8484	21.3009	7.672	6.18521	3.46524	2.05731	3.42513	C130026L21Rik	330164	lncRNA	RIKEN cDNA C130026L21 gene [Source:MGI Symbol;Acc:MGI:3041189]
ENSMUSG00000024076	148.122	-1.95042	0.15588	-12.5123	6.39196e-36	1.15608e-34	264.363	293.335	239.693	260.101	249.453	291.435	73.432	48.5981	53.1337	72.0057	73.0695	Vit	74199	protein_coding	vitrin [Source:MGI Symbol;Acc:MGI:1921449]
ENSMUSG00000099032	3.25588	-1.95057	1.19311	-1.63487	0.102077	0.177568	0	3.24725	0.954953	1.87799	1.97978	2.90466	0	0	1.15508	1.02865	0	Tcf24	100039596	protein_coding	transcription factor 24 [Source:MGI Symbol;Acc:MGI:3780500]
ENSMUSG00000035984	102.918	-1.95263	0.181997	-10.7289	7.44975e-27	1.01291e-25	144.692	129.89	123.189	101.411	136.605	136.519	32.88	42.4129	24.2567	37.0315	30.8262	Nme5	75533	protein_coding	NME/NM23 family member 5 [Source:MGI Symbol;Acc:MGI:1922783]
ENSMUSG00000086075	55.0153	-1.95331	0.287624	-6.7912	1.11206e-11	7.34189e-11	42.4286	21.6484	33.4234	33.8037	42.5653	70.6802	9.864	9.71962	13.861	7.20057	17.1257			lncRNA	predicted gene 15728 [Source:MGI Symbol;Acc:MGI:3783171]
ENSMUSG00000055541	22.8902	-1.95367	0.316126	-6.18004	6.40851e-10	3.69406e-09	41.3407	44.3791	55.3873	38.4987	53.4541	57.1251	8.768	10.6032	11.5508	12.3438	9.13368	Lair1	52855	protein_coding	leukocyte-associated Ig-like receptor 1 [Source:MGI Symbol;Acc:MGI:105492]
ENSMUSG00000108375	9.84484	-1.95646	0.555071	-3.52469	0.000423972	0.00132316	11.967	18.4011	26.7387	15.0239	5.93935	8.71399	1.096	1.7672	2.31016	3.08596	6.85026			TEC	predicted gene 45003 [Source:MGI Symbol;Acc:MGI:5753579]
ENSMUSG00000035910	45.9704	-1.95821	0.259523	-7.54541	4.50868e-14	3.44449e-13	101.176	81.1814	74.4863	85.4483	64.3429	95.8539	20.824	15.0212	11.5508	16.4584	28.5428	Dcdc2a	195208	protein_coding	doublecortin domain containing 2a [Source:MGI Symbol;Acc:MGI:2652818]
ENSMUSG00000037624	667.695	-1.95849	0.0934099	-20.9666	1.32474e-97	7.55337e-96	1180.38	1092.16	1090.56	1305.2	1378.92	1325.49	306.88	276.567	291.08	315.796	295.703	Kcnk2	16526	protein_coding	potassium channel, subfamily K, member 2 [Source:MGI Symbol;Acc:MGI:109366]
ENSMUSG00000047361	325.042	-1.95876	0.124463	-15.7377	8.34096e-56	2.44237e-54	592.912	575.847	494.666	559.64	591.955	636.121	146.864	124.588	106.267	128.582	137.005	Gm973	381260	protein_coding	predicted gene 973 [Source:MGI Symbol;Acc:MGI:2685819]
ENSMUSG00000072663	267.977	-1.95907	0.132307	-14.8071	1.31892e-49	3.32174e-48	398.176	455.698	401.08	325.831	270.24	307.894	101.928	77.7569	64.6845	79.2063	74.2112	Spef2	320277	protein_coding	sperm flagellar 2 [Source:MGI Symbol;Acc:MGI:2443727]
ENSMUSG00000118219	9.52482	-1.96075	0.541198	-3.62298	0.000291225	0.000931298	8.70329	11.9066	12.4144	15.0239	20.7877	9.68221	2.192	1.7672	4.62032	3.08596	3.42513			protein_coding	predicted gene, 29695 [Source:MGI Symbol;Acc:MGI:5588854]
ENSMUSG00000010064	814.123	-1.96112	0.118558	-16.5415	1.84379e-61	5.93523e-60	1673.21	1622.54	1613.87	1801.93	1567	1931.6	420.864	379.065	368.471	395.003	368.773	Slc38a3	76257	protein_coding	solute carrier family 38, member 3 [Source:MGI Symbol;Acc:MGI:1923507]
ENSMUSG00000021363	23.1885	-1.96162	0.352535	-5.56432	2.63178e-08	1.33324e-07	30.4615	33.555	25.7837	16.9019	27.7169	27.1102	8.768	0.883601	8.08556	7.20057	6.85026	Mak	17152	protein_coding	male germ cell-associated kinase [Source:MGI Symbol;Acc:MGI:96913]
ENSMUSG00000030549	11.0199	-1.9684	0.535986	-3.67249	0.000240203	0.000778766	14.1429	11.9066	14.3243	16.9019	6.92924	23.2373	5.48	2.6508	3.46524	0	6.85026	Rhcg	56315	protein_coding	Rhesus blood group-associated C glycoprotein [Source:MGI Symbol;Acc:MGI:1888517]
ENSMUSG00000020173	59.5701	-1.9719	0.221682	-8.89516	5.83329e-19	5.67367e-18	72.8901	83.3462	81.171	55.4006	63.353	73.5848	20.824	21.2064	17.3262	21.6017	18.2674	Cobl	12808	protein_coding	cordon-bleu WH2 repeat [Source:MGI Symbol;Acc:MGI:105056]
ENSMUSG00000108993	31.8908	-1.97211	0.27736	-7.11027	1.15819e-12	8.12653e-12	103.352	77.9341	72.5764	103.289	67.3126	41.6335	18.632	10.6032	18.4813	10.2865	4.56684			TEC	predicted gene 44846 [Source:MGI Symbol;Acc:MGI:5753422]
ENSMUSG00000026567	4.51074	-1.97213	0.82669	-2.38557	0.0170527	0.0378444	4.35165	8.65935	2.86486	2.81698	13.8585	0.968221	2.192	4.41801	1.15508	0	0	Adcy10	271639	protein_coding	adenylate cyclase 10 [Source:MGI Symbol;Acc:MGI:2660854]
ENSMUSG00000039543	63.9514	-1.97433	0.252664	-7.81405	5.5379e-15	4.43648e-14	84.8571	95.2528	116.504	59.1565	85.1306	103.6	31.784	28.2752	16.1711	13.3725	15.9839	Cfap70	76670	protein_coding	cilia and flagella associated protein 70 [Source:MGI Symbol;Acc:MGI:1923920]
ENSMUSG00000018581	167.334	-1.9753	0.169106	-11.6808	1.59712e-31	2.51847e-30	303.527	299.83	294.126	208.456	205.897	274.007	65.76	49.4817	43.8931	62.7478	57.0855	Dnah11	13411	protein_coding	dynein, axonemal, heavy chain 11 [Source:MGI Symbol;Acc:MGI:1100864]
ENSMUSG00000023411	9.9676	-1.97591	0.480404	-4.11302	3.90508e-05	0.000142635	19.5824	16.2363	25.7837	15.0239	10.8888	14.5233	6.576	1.7672	6.93048	5.14326	1.14171	Nfatc4	73181	protein_coding	nuclear factor of activated T cells, cytoplasmic, calcineurin dependent 4 [Source:MGI Symbol;Acc:MGI:1920431]
ENSMUSG00000020081	3.23864	-1.97836	0.911049	-2.17151	0.0298924	0.0618386	3.26374	3.24725	5.72972	1.87799	4.94945	5.80933	0	1.7672	3.46524	2.05731	1.14171	Tacr2	21337	protein_coding	tachykinin receptor 2 [Source:MGI Symbol;Acc:MGI:98477]
ENSMUSG00000026986	50.8161	-1.97855	0.224246	-8.82315	1.11287e-18	1.07117e-17	50.0439	59.533	84.0359	113.618	124.726	128.773	21.92	18.5556	16.1711	25.7163	34.2513	Hnmt	140483	protein_coding	histamine N-methyltransferase [Source:MGI Symbol;Acc:MGI:2153181]
ENSMUSG00000023913	9779.51	-1.97988	0.0742797	-26.6543	1.59479e-156	2.08104e-154	15174.2	14030.3	14063.6	19654.1	19288	22495.7	4329.2	4086.66	3511.44	4223.65	5074.9	Pla2g7	27226	protein_coding	phospholipase A2, group VII (platelet-activating factor acetylhydrolase, plasma) [Source:MGI Symbol;Acc:MGI:1351327]
ENSMUSG00000075031	7.91253	-1.98042	0.652158	-3.03672	0.00239171	0.00652386	6.52747	12.989	0.954953	4.69496	6.92924	7.74577	1.096	2.6508	2.31016	2.05731	4.56684	H2bc3	319178	protein_coding	H2B clustered histone 3 [Source:MGI Symbol;Acc:MGI:2448377]
ENSMUSG00000022371	7.41877	-1.98146	0.593582	-3.33814	0.00084341	0.00250129	13.0549	7.57693	14.3243	8.45094	3.95956	14.5233	4.384	3.53441	1.15508	5.14326	0	Col14a1	12818	protein_coding	collagen, type XIV, alpha 1 [Source:MGI Symbol;Acc:MGI:1341272]
ENSMUSG00000103952	10.804	-1.98165	0.55128	-3.59463	0.000324852	0.00103171	26.1099	11.9066	15.2793	11.2679	16.8281	13.5551	4.384	2.6508	4.62032	2.05731	3.42513			TEC	predicted gene, 37268 [Source:MGI Symbol;Acc:MGI:5610496]
ENSMUSG00000111466	4.75395	-1.98315	0.76371	-2.59673	0.00941146	0.0223155	9.79121	8.65935	3.81981	0.938993	9.89891	3.87288	1.096	4.41801	2.31016	0	0			processed_pseudogene	predicted gene, 47504 [Source:MGI Symbol;Acc:MGI:6096490]
ENSMUSG00000045034	5.92175	-1.98354	0.621603	-3.19101	0.00141775	0.00404896	14.1429	14.0714	9.54953	12.2069	20.7877	10.6504	1.096	1.7672	8.08556	2.05731	2.28342	Ankrd34b	218440	protein_coding	ankyrin repeat domain 34B [Source:MGI Symbol;Acc:MGI:2443245]
ENSMUSG00000104860	6.55457	-1.98658	0.654744	-3.03413	0.0024123	0.00657356	26.1099	11.9066	14.3243	19.7188	6.92924	4.84111	3.288	0.883601	0	5.14326	1.14171			TEC	predicted gene 42510 [Source:MGI Symbol;Acc:MGI:5662647]
ENSMUSG00000116288	6.21434	-1.98683	0.692685	-2.8683	0.00412678	0.0106627	5.43956	11.9066	5.72972	5.63396	5.93935	3.87288	1.096	4.41801	0	0	2.28342			lncRNA	predicted gene, 41349 [Source:MGI Symbol;Acc:MGI:5624234]
ENSMUSG00000038540	155.701	-1.98833	0.255373	-7.78597	6.91802e-15	5.50582e-14	90.2967	82.2638	83.0809	129.581	139.575	76.4895	27.4	19.4392	30.0321	24.6877	17.1257	Tmc3	233424	protein_coding	transmembrane channel-like gene family 3 [Source:MGI Symbol;Acc:MGI:2669033]
ENSMUSG00000036523	62.8001	-1.98838	0.23276	-8.5426	1.31235e-17	1.20587e-16	78.3297	92.0056	82.126	74.1804	49.4945	69.7119	10.96	13.254	21.9465	23.659	26.2593	Greb1	268527	protein_coding	gene regulated by estrogen in breast cancer protein [Source:MGI Symbol;Acc:MGI:2149712]
ENSMUSG00000021743	18.6581	-1.98872	0.421593	-4.71716	2.39157e-06	9.97413e-06	16.3187	41.1319	25.7837	22.5358	20.7877	47.4428	7.672	6.18521	3.46524	10.2865	1.14171	Fezf2	54713	protein_coding	Fez family zinc finger 2 [Source:MGI Symbol;Acc:MGI:1859823]
ENSMUSG00000097789	842.092	-1.98904	0.0842094	-23.6202	2.39168e-123	2.09466e-121	1323.99	1333.54	1396.14	1536.19	1518.49	1485.25	294.824	286.287	353.455	332.255	374.481	Gm2115	100039239	protein_coding	predicted gene 2115 [Source:MGI Symbol;Acc:MGI:3780284]
ENSMUSG00000028571	6.17028	-1.99065	0.649537	-3.06472	0.00217874	0.00599507	14.1429	15.1539	9.54953	12.2069	9.89891	2.90466	2.192	5.30161	2.31016	0	1.14171	Cyp2j13	230459	protein_coding	cytochrome P450, family 2, subfamily j, polypeptide 13 [Source:MGI Symbol;Acc:MGI:2385197]
ENSMUSG00000086360	6.45911	-1.99097	0.560841	-3.54997	0.000385275	0.00120938	7.61538	12.989	15.2793	14.0849	9.89891	12.5869	4.384	1.7672	4.62032	3.08596	2.28342			lncRNA	predicted gene 16214 [Source:MGI Symbol;Acc:MGI:3801724]
ENSMUSG00000025946	15.4567	-1.99215	0.546262	-3.64688	0.00026544	0.000856022	4.35165	8.65935	8.59458	6.57295	6.92924	9.68221	2.192	4.41801	1.15508	2.05731	3.42513	Pth2r	213527	protein_coding	parathyroid hormone 2 receptor [Source:MGI Symbol;Acc:MGI:2180917]
ENSMUSG00000026679	207.573	-2.00074	0.23131	-8.64958	5.16882e-18	4.84325e-17	326.374	375.599	369.567	214.09	288.058	293.371	110.696	52.1325	51.9786	60.6905	76.4946	Enkur	71233	protein_coding	enkurin, TRPC channel interacting protein [Source:MGI Symbol;Acc:MGI:1918483]
ENSMUSG00000020973	40.7502	-2.00277	0.281856	-7.10567	1.19739e-12	8.39855e-12	32.6374	55.2033	50.6125	47.8886	20.7877	51.3157	17.536	16.7884	5.7754	9.25787	10.2754	Dnaaf2	109065	protein_coding	dynein, axonemal assembly factor 2 [Source:MGI Symbol;Acc:MGI:1923566]
ENSMUSG00000031837	396.495	-2.00634	0.125318	-16.01	1.08856e-57	3.29157e-56	770.242	531.467	516.63	983.125	947.326	955.634	135.904	156.397	164.021	174.871	179.249	Necab2	117148	protein_coding	N-terminal EF-hand calcium binding protein 2 [Source:MGI Symbol;Acc:MGI:2152211]
ENSMUSG00000026748	825.495	-2.0096	0.0751103	-26.7554	1.06936e-157	1.41439e-155	1231.52	1162.52	1131.62	1205.67	1143.32	1187.04	299.208	267.731	252.963	269.507	302.553	Plxdc2	67448	protein_coding	plexin domain containing 2 [Source:MGI Symbol;Acc:MGI:1914698]
ENSMUSG00000010136	150.705	-2.01074	0.230544	-8.72171	2.74027e-18	2.59771e-17	150.132	185.094	195.765	125.825	144.524	154.915	49.32	39.7621	26.5668	27.7736	54.8021	Pifo	100503311	protein_coding	primary cilia formation [Source:MGI Symbol;Acc:MGI:1923670]
ENSMUSG00000035539	34.3075	-2.01148	0.30107	-6.68111	2.37145e-11	1.53183e-10	64.1868	55.2033	46.7927	36.6207	32.6664	54.2204	18.632	14.1376	4.62032	10.2865	14.8422	Ccdc180	381522	protein_coding	coiled-coil domain containing 180 [Source:MGI Symbol;Acc:MGI:2685871]
ENSMUSG00000108866	3.30537	-2.01165	0.949951	-2.11764	0.0342057	0.0696254	1.08791	1.08242	8.59458	5.63396	4.94945	4.84111	2.192	0.883601	0	1.02865	0			lncRNA	predicted gene, 35082 [Source:MGI Symbol;Acc:MGI:5594241]
ENSMUSG00000039963	152.153	-2.01478	0.15818	-12.7373	3.67007e-37	6.86127e-36	166.451	226.225	215.819	192.494	180.16	214.945	69.048	37.9949	48.5134	37.0315	47.9518	Ccdc40	207607	protein_coding	coiled-coil domain containing 40 [Source:MGI Symbol;Acc:MGI:2443893]
ENSMUSG00000073650	47.9354	-2.01595	0.251306	-8.02187	1.04151e-15	8.67986e-15	53.3077	97.4176	78.3062	59.1565	47.5148	95.8539	9.864	20.3228	10.3957	28.8023	20.5508	Catip	241112	protein_coding	ciliogenesis associated TTC17 interacting protein [Source:MGI Symbol;Acc:MGI:2685062]
ENSMUSG00000021390	1537.89	-2.01687	0.115927	-17.3978	8.57046e-68	3.13815e-66	1617.72	2204.89	2426.54	1308.02	1554.13	1455.24	626.912	417.06	460.877	413.518	434.992	Ogn	18295	protein_coding	osteoglycin [Source:MGI Symbol;Acc:MGI:109278]
ENSMUSG00000113687	8.89114	-2.01698	0.554644	-3.63652	0.000276344	0.000887579	15.2308	15.1539	15.2793	8.45094	11.8787	11.6187	2.192	0.883601	4.62032	3.08596	2.28342			TEC	predicted gene, 49703 [Source:MGI Symbol;Acc:MGI:6215164]
ENSMUSG00000030307	125.426	-2.01914	0.167507	-12.054	1.84706e-33	3.08261e-32	285.033	202.412	250.198	392.499	369.229	361.147	55.896	53.0161	71.615	67.8911	69.6443	Slc6a11	243616	protein_coding	solute carrier family 6 (neurotransmitter transporter, GABA), member 11 [Source:MGI Symbol;Acc:MGI:95630]
ENSMUSG00000048442	6.02349	-2.02087	0.638586	-3.16461	0.00155293	0.00440333	5.43956	11.9066	10.5045	8.45094	3.95956	8.71399	3.288	0.883601	2.31016	2.05731	1.14171	Smim5	66528	protein_coding	small integral membrane protein 5 [Source:MGI Symbol;Acc:MGI:1913778]
ENSMUSG00000071035	3.40913	-2.02134	0.937676	-2.1557	0.0311074	0.0640496	0	2.16484	3.81981	4.69496	2.96967	16.4598	3.288	2.6508	0	1.02865	2.28342			processed_pseudogene	predicted pseudogene 5499 [Source:MGI Symbol;Acc:MGI:3643804]
ENSMUSG00000036598	27.1719	-2.0219	0.367674	-5.49917	3.81592e-08	1.9058e-07	25.022	41.1319	23.8738	19.7188	27.7169	23.2373	10.96	4.41801	9.24064	4.11461	6.85026	Ccdc113	244608	protein_coding	coiled-coil domain containing 113 [Source:MGI Symbol;Acc:MGI:3606076]
ENSMUSG00000027977	101.497	-2.02293	0.159755	-12.6627	9.5188e-37	1.76093e-35	256.747	179.681	241.603	232.87	171.251	190.74	52.608	37.9949	42.738	54.5186	37.6765	Ndst3	83398	protein_coding	N-deacetylase/N-sulfotransferase (heparan glucosaminyl) 3 [Source:MGI Symbol;Acc:MGI:1932544]
ENSMUSG00000053129	12.1023	-2.02362	0.502693	-4.02555	5.68423e-05	0.000202823	11.967	17.3187	16.2342	17.8409	5.93935	22.2691	15.344	1.7672	0	2.05731	2.28342	Gsx1	14842	protein_coding	GS homeobox 1 [Source:MGI Symbol;Acc:MGI:95842]
ENSMUSG00000030562	60.8224	-2.02642	0.225948	-8.96852	3.00514e-19	2.96593e-18	70.7143	103.912	115.549	61.9735	78.2014	60.0297	20.824	18.5556	24.2567	14.4011	17.1257	Nox4	50490	protein_coding	NADPH oxidase 4 [Source:MGI Symbol;Acc:MGI:1354184]
ENSMUSG00000106490	48.9767	-2.02717	0.256266	-7.91039	2.56592e-15	2.09179e-14	125.11	70.3572	99.3151	81.6924	95.0295	40.6653	17.536	24.7408	20.7914	15.4298	13.7005			TEC	predicted gene 43283 [Source:MGI Symbol;Acc:MGI:5663420]
ENSMUSG00000039391	34.7049	-2.02722	0.355842	-5.69697	1.21959e-08	6.33853e-08	33.7253	67.1099	61.117	30.0478	42.5653	55.1886	16.44	7.06881	3.46524	14.4011	13.7005	Ccdc81	70884	protein_coding	coiled-coil domain containing 81 [Source:MGI Symbol;Acc:MGI:1918134]
ENSMUSG00000049538	6.80615	-2.02741	0.649467	-3.12165	0.00179842	0.00502683	21.7582	6.49451	8.59458	28.1698	4.94945	19.3644	1.096	5.30161	0	1.02865	5.70855	Adamts16	271127	protein_coding	a disintegrin-like and metallopeptidase (reprolysin type) with thrombospondin type 1 motif, 16 [Source:MGI Symbol;Acc:MGI:2429637]
ENSMUSG00000030236	3.86298	-2.0284	1.1957	-1.69641	0.0898091	0.159613	3.26374	3.24725	0.954953	0.938993	0.989891	0	0	1.7672	0	0	0	Slco1b2	28253	protein_coding	solute carrier organic anion transporter family, member 1b2 [Source:MGI Symbol;Acc:MGI:1351899]
ENSMUSG00000102268	3.07255	-2.02842	1.11192	-1.82424	0.0681152	0.126274	2.17582	8.65935	2.86486	0.938993	0	0.968221	2.192	0.883601	0	0	0	Gm8826	667807	processed_pseudogene	predicted gene 8826 [Source:MGI Symbol;Acc:MGI:3647097]
ENSMUSG00000084927	4.15227	-2.03659	0.91001	-2.23799	0.0252217	0.0534132	6.52747	4.32967	8.59458	4.69496	3.95956	2.90466	1.096	0	0	2.05731	1.14171	Gm5724	435927	protein_coding	predicted gene 5724 [Source:MGI Symbol;Acc:MGI:3643685]
ENSMUSG00000114369	6.23908	-2.03986	0.640515	-3.18472	0.00144894	0.00413317	9.79121	8.65935	8.59458	9.38993	9.89891	9.68221	2.192	1.7672	0	4.11461	4.56684			lncRNA	predicted gene, 41077 [Source:MGI Symbol;Acc:MGI:5623962]
ENSMUSG00000039717	4.22278	-2.04019	0.807275	-2.52725	0.0114959	0.0266183	6.52747	6.49451	13.3693	8.45094	2.96967	6.77755	0	0	0	4.11461	3.42513	Ralyl	76897	protein_coding	RALY RNA binding protein-like [Source:MGI Symbol;Acc:MGI:1924147]
ENSMUSG00000106093	5.68528	-2.04122	0.809559	-2.5214	0.011689	0.0270237	6.52747	4.32967	11.4594	3.75597	4.94945	8.71399	1.096	3.53441	1.15508	0	0			lncRNA	predicted gene 42722 [Source:MGI Symbol;Acc:MGI:5662859]
ENSMUSG00000002475	83.5705	-2.04311	0.185602	-11.008	3.49502e-28	4.96012e-27	154.483	125.561	147.063	152.117	149.474	148.138	50.416	22.09	21.9465	22.6304	42.2433	Abhd3	106861	protein_coding	abhydrolase domain containing 3 [Source:MGI Symbol;Acc:MGI:2147183]
ENSMUSG00000057228	17.8079	-2.04519	0.387386	-5.27947	1.29555e-07	6.16631e-07	18.4945	21.6484	26.7387	26.2918	18.8079	33.8877	7.672	2.6508	3.46524	10.2865	6.85026	Aadat	23923	protein_coding	aminoadipate aminotransferase [Source:MGI Symbol;Acc:MGI:1345167]
ENSMUSG00000089774	8222.79	-2.04622	0.0745619	-27.4432	8.37877e-166	1.24358e-163	9942.43	9830.52	10115.8	10550.5	10606.7	9224.24	2512.03	2042.89	2542.33	2482.14	2302.83	Slc5a3	53881	protein_coding	solute carrier family 5 (inositol transporters), member 3 [Source:MGI Symbol;Acc:MGI:1858226]
ENSMUSG00000045709	9.02813	-2.04707	0.779252	-2.62697	0.00861496	0.0206282	6.52747	1.08242	8.59458	5.63396	0.989891	3.87288	2.192	3.53441	0	0	0			transcribed_unitary_pseudogene	smal lysine rich protein 1, pseudogene [Source:MGI Symbol;Acc:MGI:1923669]
ENSMUSG00000020932	27026.2	-2.04913	0.0937765	-21.8512	7.56822e-106	4.82455e-104	62228.6	54672.9	52139.5	84967.6	76900.7	96976.1	12816.6	13716.1	11619	15091.4	16584.5	Gfap	14580	protein_coding	glial fibrillary acidic protein [Source:MGI Symbol;Acc:MGI:95697]
ENSMUSG00000029026	51.5992	-2.05074	0.275166	-7.45272	9.14334e-14	6.86917e-13	62.011	103.912	63.0269	61.9735	64.3429	90.0446	29.592	15.0212	9.24064	11.3152	15.9839	Trp73	22062	protein_coding	transformation related protein 73 [Source:MGI Symbol;Acc:MGI:1336991]
ENSMUSG00000047021	85.3445	-2.05188	0.236425	-8.6788	3.99952e-18	3.76392e-17	120.758	154.786	131.784	102.35	125.716	174.28	51.512	27.3916	20.7914	16.4584	23.9759	Cfap65	241116	protein_coding	cilia and flagella associated protein 65 [Source:MGI Symbol;Acc:MGI:2444274]
ENSMUSG00000047497	52.7971	-2.05366	0.252733	-8.1258	4.44423e-16	3.78988e-15	107.703	90.9231	84.9908	153.056	145.514	89.0764	18.632	17.672	40.4278	15.4298	21.6925	Adamts12	239337	protein_coding	a disintegrin-like and metallopeptidase (reprolysin type) with thrombospondin type 1 motif, 12 [Source:MGI Symbol;Acc:MGI:2146046]
ENSMUSG00000103931	5.13614	-2.05677	0.682785	-3.01233	0.00259252	0.0070194	10.8791	8.65935	17.1892	4.69496	7.91913	12.5869	2.192	0.883601	9.24064	0	1.14171			TEC	predicted gene, 36962 [Source:MGI Symbol;Acc:MGI:5610190]
ENSMUSG00000118292	5.97245	-2.06141	0.819385	-2.5158	0.0118763	0.0273851	4.35165	7.57693	7.63963	3.75597	2.96967	4.84111	3.288	0	3.46524	0	0	Gm10549	433171	lncRNA	predicted gene 10549 [Source:MGI Symbol;Acc:MGI:3641986]
ENSMUSG00000002266	9.69345	-2.06338	0.578376	-3.56754	0.000360351	0.0011372	7.61538	2.16484	10.5045	6.57295	9.89891	7.74577	5.48	0.883601	2.31016	1.02865	2.28342	Zim1	22776	protein_coding	zinc finger, imprinted 1 [Source:MGI Symbol;Acc:MGI:1341879]
ENSMUSG00000027559	33.3438	-2.06489	0.345025	-5.98475	2.16727e-09	1.19439e-08	36.989	45.4616	24.8288	28.1698	26.7271	25.1738	8.768	5.30161	9.24064	4.11461	11.4171	Car3	12350	protein_coding	carbonic anhydrase 3 [Source:MGI Symbol;Acc:MGI:88270]
ENSMUSG00000108893	9.52554	-2.06519	0.55752	-3.70425	0.000212014	0.000693153	38.0769	14.0714	34.3783	26.2918	17.818	16.4598	2.192	3.53441	5.7754	6.17192	0			TEC	predicted gene 44927 [Source:MGI Symbol;Acc:MGI:5753503]
ENSMUSG00000027793	25.0111	-2.06587	0.358441	-5.7635	8.23867e-09	4.34222e-08	38.0769	53.0385	43.9278	37.5597	25.7372	30.0149	18.632	8.83601	3.46524	5.14326	5.70855	Ccna1	12427	protein_coding	cyclin A1 [Source:MGI Symbol;Acc:MGI:108042]
ENSMUSG00000026224	24.8403	-2.06669	0.334735	-6.17411	6.6539e-10	3.83097e-09	39.1648	51.9561	43.9278	61.9735	29.6967	41.6335	14.248	14.1376	10.3957	6.17192	10.2754	4933407L21Rik	71141	protein_coding	RIKEN cDNA 4933407L21 gene [Source:MGI Symbol;Acc:MGI:1918391]
ENSMUSG00000071550	533.328	-2.06719	0.166048	-12.4493	1.41031e-35	2.52958e-34	796.351	1008.81	1017.03	707.062	620.662	780.386	280.576	186.44	108.578	162.527	143.856	Cfap44	212517	protein_coding	cilia and flagella associated protein 44 [Source:MGI Symbol;Acc:MGI:1277238]
ENSMUSG00000070306	36.0046	-2.06891	0.345223	-5.99298	2.06032e-09	1.13965e-08	27.1978	49.7912	52.5224	30.0478	51.4743	104.568	18.632	7.95241	2.31016	18.5157	23.9759	Ccdc153	270150	protein_coding	coiled-coil domain containing 153 [Source:MGI Symbol;Acc:MGI:2448587]
ENSMUSG00000114607	7.42955	-2.07212	0.545006	-3.80202	0.000143524	0.000482077	13.0549	7.57693	21.9639	10.3289	25.7372	17.428	2.192	7.06881	2.31016	2.05731	2.28342			processed_pseudogene	predicted gene 8990 [Source:MGI Symbol;Acc:MGI:3647409]
ENSMUSG00000048022	838.209	-2.07519	0.0848613	-24.4539	4.56978e-132	4.42041e-130	1140.13	983.918	1088.65	1288.3	1116.6	1096.03	226.872	225.318	265.668	256.135	264.877	Tmem229a	319832	protein_coding	transmembrane protein 229A [Source:MGI Symbol;Acc:MGI:2442812]
ENSMUSG00000031893	36.2897	-2.07668	0.309639	-6.70679	1.98947e-11	1.29239e-10	31.5494	48.7088	47.7477	27.2308	34.6462	35.8242	9.864	15.0212	4.62032	10.2865	5.70855	Tsnaxip1	72236	protein_coding	translin-associated factor X (Tsnax) interacting protein 1 [Source:MGI Symbol;Acc:MGI:1919486]
ENSMUSG00000089947	7.59561	-2.07722	0.659555	-3.14943	0.00163589	0.004615	4.35165	6.49451	11.4594	9.38993	5.93935	9.68221	1.096	4.41801	0	3.08596	0	Gm15509	105244050	lncRNA	predicted gene 15509 [Source:MGI Symbol;Acc:MGI:3782957]
ENSMUSG00000096141	58.6104	-2.07808	0.226548	-9.17281	4.60866e-20	4.71611e-19	91.3846	83.3462	109.82	62.9125	58.4036	90.0446	25.208	19.4392	12.7059	18.5157	13.7005	Dnah7a	627872	protein_coding	dynein, axonemal, heavy chain 7A [Source:MGI Symbol;Acc:MGI:2685838]
ENSMUSG00000053161	33.8671	-2.07842	0.300637	-6.91337	4.73282e-12	3.19959e-11	54.3956	68.1923	47.7477	42.2547	21.7776	43.57	15.344	7.06881	4.62032	17.4871	3.42513	Daw1	71227	protein_coding	dynein assembly factor with WDR repeat domains 1 [Source:MGI Symbol;Acc:MGI:1923089]
ENSMUSG00000056155	2.96207	-2.0791	0.915728	-2.27043	0.0231812	0.0496434	3.26374	3.24725	1.90991	4.69496	2.96967	8.71399	2.192	2.6508	1.15508	1.02865	0	Nanos3	244551	protein_coding	nanos C2HC-type zinc finger 3 [Source:MGI Symbol;Acc:MGI:2675387]
ENSMUSG00000048029	96.4058	-2.08564	0.204638	-10.1918	2.15638e-24	2.65863e-23	92.4725	98.5001	112.684	92.0213	96.0194	115.218	26.304	28.2752	11.5508	21.6017	34.2513	Eno4	226265	protein_coding	enolase 4 [Source:MGI Symbol;Acc:MGI:2441717]
ENSMUSG00000103114	3.21249	-2.08719	0.869955	-2.39919	0.0164313	0.0366328	1.08791	12.989	4.77477	3.75597	7.91913	4.84111	0	2.6508	3.46524	1.02865	1.14171	Gm32200	102634668	lncRNA	predicted gene, 32200 [Source:MGI Symbol;Acc:MGI:5591359]
ENSMUSG00000071398	132.554	-2.08777	0.199468	-10.4667	1.22895e-25	1.60151e-24	155.571	171.022	157.567	128.642	100.969	216.882	51.512	25.6244	20.7914	40.1175	43.385	2410004P03Rik	73667	protein_coding	RIKEN cDNA 2410004P03 gene [Source:MGI Symbol;Acc:MGI:1920917]
ENSMUSG00000021684	47.9391	-2.08927	0.252874	-8.26207	1.43169e-16	1.24995e-15	97.9121	86.5935	117.459	81.6924	110.868	113.282	16.44	29.1588	11.5508	14.4011	13.7005	Pde8b	218461	protein_coding	phosphodiesterase 8B [Source:MGI Symbol;Acc:MGI:2443999]
ENSMUSG00000030858	2.72612	-2.09071	1.40075	-1.49257	0.13555	0.225006	1.08791	0	0.954953	0.938993	0	0.968221	0	0	0	0	0	Fam24b	69318	protein_coding	family with sequence similarity 24 member B [Source:MGI Symbol;Acc:MGI:1916568]
ENSMUSG00000090500	3.78235	-2.09201	0.774973	-2.69946	0.00694524	0.0170608	10.8791	7.57693	1.90991	2.81698	4.94945	2.90466	3.288	0.883601	2.31016	1.02865	2.28342			lncRNA	predicted gene 17057 [Source:MGI Symbol;Acc:MGI:4937884]
ENSMUSG00000024175	32.9851	-2.09214	0.334914	-6.2468	4.18938e-10	2.44975e-09	11.967	44.3791	52.5224	30.9868	37.6159	49.3793	12.056	11.4868	5.7754	11.3152	10.2754	Tekt4	71840	protein_coding	tektin 4 [Source:MGI Symbol;Acc:MGI:1919090]
ENSMUSG00000031329	4.05093	-2.09334	0.970313	-2.15739	0.0309756	0.0638054	2.17582	3.24725	9.54953	0	5.93935	0.968221	1.096	2.6508	0	0	0	Tsx	22127	protein_coding	testis specific X-linked gene [Source:MGI Symbol;Acc:MGI:108118]
ENSMUSG00000018341	5.17635	-2.09337	0.743242	-2.81654	0.00485436	0.0123393	6.52747	8.65935	5.72972	2.81698	8.90902	7.74577	1.096	0.883601	3.46524	0	3.42513	Il12rb2	16162	protein_coding	interleukin 12 receptor, beta 2 [Source:MGI Symbol;Acc:MGI:1270861]
ENSMUSG00000085658	3.50461	-2.09635	1.15343	-1.81749	0.0691425	0.127947	3.26374	0	0	0.938993	4.94945	2.90466	0	0	0	1.02865	1.14171			lncRNA	predicted gene 15704 [Source:MGI Symbol;Acc:MGI:3783144]
ENSMUSG00000063430	16.0768	-2.09849	0.399872	-5.2479	1.53842e-07	7.26186e-07	28.2857	17.3187	28.6486	29.1088	30.6866	30.0149	12.056	6.18521	3.46524	5.14326	5.70855	Wscd2	320916	protein_coding	WSC domain containing 2 [Source:MGI Symbol;Acc:MGI:2445030]
ENSMUSG00000104416	4.08879	-2.09861	0.842601	-2.49064	0.0127514	0.0291848	4.35165	4.32967	9.54953	10.3289	8.90902	3.87288	5.48	0.883601	2.31016	1.02865	0			TEC	predicted gene, 37067 [Source:MGI Symbol;Acc:MGI:5610295]
ENSMUSG00000021055	3.50027	-2.09951	0.944761	-2.22226	0.0262654	0.0553102	1.08791	5.41209	6.68467	3.75597	3.95956	1.93644	1.096	3.53441	0	0	0	Esr2	13983	protein_coding	estrogen receptor 2 (beta) [Source:MGI Symbol;Acc:MGI:109392]
ENSMUSG00000061298	8.08591	-2.10074	0.640818	-3.27821	0.00104467	0.00305391	15.2308	6.49451	11.4594	14.0849	11.8787	10.6504	0	1.7672	3.46524	1.02865	2.28342	Agbl4	78933	protein_coding	ATP/GTP binding protein-like 4 [Source:MGI Symbol;Acc:MGI:1918244]
ENSMUSG00000067818	354.056	-2.10196	0.107819	-19.4953	1.20448e-84	5.68413e-83	577.681	739.292	689.476	586.871	638.48	757.149	149.056	151.979	169.797	172.814	160.981	Myl9	98932	protein_coding	myosin, light polypeptide 9, regulatory [Source:MGI Symbol;Acc:MGI:2138915]
ENSMUSG00000020799	54.0457	-2.102	0.273806	-7.67698	1.62889e-14	1.27601e-13	55.4835	54.1209	90.7205	52.5836	74.2418	70.6802	23.016	9.71962	17.3262	11.3152	19.4091	Tekt1	21689	protein_coding	tektin 1 [Source:MGI Symbol;Acc:MGI:1333819]
ENSMUSG00000041708	4.77444	-2.10357	0.786513	-2.67455	0.00748289	0.0181976	13.0549	2.16484	5.72972	9.38993	6.92924	5.80933	0	0.883601	1.15508	1.02865	3.42513	Mpped1	223726	protein_coding	metallophosphoesterase domain containing 1 [Source:MGI Symbol;Acc:MGI:106316]
ENSMUSG00000057280	24.3915	-2.10385	0.383033	-5.4926	3.9605e-08	1.97547e-07	39.1648	53.0385	25.7837	30.9868	37.6159	37.7606	23.016	2.6508	8.08556	3.08596	6.85026	Musk	18198	protein_coding	muscle, skeletal, receptor tyrosine kinase [Source:MGI Symbol;Acc:MGI:103581]
ENSMUSG00000033731	8.21406	-2.10554	0.658045	-3.19969	0.00137575	0.00394234	8.70329	8.65935	16.2342	3.75597	12.8686	17.428	1.096	4.41801	4.62032	1.02865	1.14171			lncRNA	RIKEN cDNA 3300002A11 gene [Source:MGI Symbol;Acc:MGI:1919073]
ENSMUSG00000049571	175.084	-2.10879	0.163147	-12.9257	3.22297e-38	6.26017e-37	248.044	240.297	191.946	185.921	227.675	239.151	54.8	54.7833	40.4278	43.2034	35.393	Cfap46	212124	protein_coding	cilia and flagella associated protein 46 [Source:MGI Symbol;Acc:MGI:2444387]
ENSMUSG00000029601	32.8893	-2.1106	0.339645	-6.21414	5.16077e-10	2.99257e-09	47.8681	33.555	63.0269	21.5968	28.7068	56.1568	13.152	4.41801	4.62032	13.3725	18.2674	Iqcd	75732	protein_coding	IQ motif containing D [Source:MGI Symbol;Acc:MGI:1922982]
ENSMUSG00000047935	106.793	-2.11191	0.194212	-10.8743	1.52877e-27	2.1277e-26	191.472	179.681	213.91	156.812	215.796	193.644	77.816	23.8572	32.3422	34.9742	37.6765	Sox1ot	434280	lncRNA	Sox1 overlapping transcript [Source:MGI Symbol;Acc:MGI:3645522]
ENSMUSG00000102420	13.5622	-2.11363	0.496958	-4.25313	2.10804e-05	7.92624e-05	29.3736	19.4835	20.054	14.0849	8.90902	17.428	4.384	3.53441	1.15508	5.14326	1.14171			TEC	predicted gene, 37464 [Source:MGI Symbol;Acc:MGI:5610692]
ENSMUSG00000028753	69.8018	-2.11473	0.216233	-9.77985	1.37418e-22	1.58377e-21	130.549	129.89	110.775	114.557	127.696	159.757	24.112	18.5556	30.0321	26.745	21.6925	Vwa5b1	75718	protein_coding	von Willebrand factor A domain containing 5B1 [Source:MGI Symbol;Acc:MGI:1922968]
ENSMUSG00000067158	71.5251	-2.11549	0.227275	-9.30806	1.30188e-20	1.36161e-19	99	148.291	146.108	97.6553	123.736	112.314	43.84	16.7884	20.7914	15.4298	27.4011	Col4a4	12829	protein_coding	collagen, type IV, alpha 4 [Source:MGI Symbol;Acc:MGI:104687]
ENSMUSG00000023047	6.87457	-2.11623	1.14113	-1.8545	0.0636679	0.119143	0	1.08242	0	0.938993	1.97978	2.90466	0	0	0	1.02865	1.14171	Amhr2	110542	protein_coding	anti-Mullerian hormone type 2 receptor [Source:MGI Symbol;Acc:MGI:105062]
ENSMUSG00000038354	4.03657	-2.11924	0.89687	-2.36293	0.0181312	0.0399333	9.79121	6.49451	7.63963	5.63396	8.90902	0.968221	0	1.7672	1.15508	0	2.28342	Ankrd35	213121	protein_coding	ankyrin repeat domain 35 [Source:MGI Symbol;Acc:MGI:2442590]
ENSMUSG00000067242	4.21683	-2.1198	0.884724	-2.396	0.0165752	0.0368942	10.8791	6.49451	4.77477	7.51194	1.97978	7.74577	3.288	1.7672	0	0	0	Lgi1	56839	protein_coding	leucine-rich repeat LGI family, member 1 [Source:MGI Symbol;Acc:MGI:1861691]
ENSMUSG00000005237	114.083	-2.12052	0.208012	-10.1942	2.10423e-24	2.59763e-23	183.857	138.55	146.108	115.496	90.0801	165.566	41.648	23.8572	23.1016	33.9455	23.9759	Dnah2	327954	protein_coding	dynein, axonemal, heavy chain 2 [Source:MGI Symbol;Acc:MGI:107731]
ENSMUSG00000028542	235.881	-2.12136	0.142738	-14.8619	5.82502e-50	1.48435e-48	281.769	239.214	228.234	369.024	297.957	355.337	80.008	53.8997	46.2032	72.0057	81.0615	Slc6a9	14664	protein_coding	solute carrier family 6 (neurotransmitter transporter, glycine), member 9 [Source:MGI Symbol;Acc:MGI:95760]
ENSMUSG00000024654	2048.21	-2.12381	0.0743731	-28.5562	2.354e-179	4.31781e-177	3723.92	3573.06	3680.39	4280.87	3966.49	4267.92	868.032	857.977	694.203	892.871	978.446	Asrgl1	66514	protein_coding	asparaginase like 1 [Source:MGI Symbol;Acc:MGI:1913764]
ENSMUSG00000029195	4.67308	-2.12407	0.807502	-2.63042	0.00852782	0.0204472	6.52747	8.65935	6.68467	8.45094	3.95956	0.968221	1.096	2.6508	0	1.02865	1.14171	Klb	83379	protein_coding	klotho beta [Source:MGI Symbol;Acc:MGI:1932466]
ENSMUSG00000020904	117.121	-2.12596	0.19801	-10.7366	6.85066e-27	9.32755e-26	150.132	153.703	164.252	148.361	128.686	154.915	56.992	46.8309	17.3262	18.5157	23.9759	Cfap52	71860	protein_coding	cilia and flagella associated protein 52 [Source:MGI Symbol;Acc:MGI:1919110]
ENSMUSG00000070980	6.85148	-2.12631	1.03134	-2.06169	0.0392369	0.0785101	0	4.32967	2.86486	0	0.989891	3.87288	0	0	2.31016	1.02865	0	Actl7b	11471	protein_coding	actin-like 7b [Source:MGI Symbol;Acc:MGI:1343053]
ENSMUSG00000102610	3.34547	-2.12651	0.815341	-2.60813	0.00910394	0.0216736	14.1429	3.24725	6.68467	13.1459	5.93935	7.74577	1.096	0.883601	0	4.11461	1.14171			TEC	predicted gene, 37846 [Source:MGI Symbol;Acc:MGI:5611074]
ENSMUSG00000030302	50.1045	-2.12769	0.241586	-8.80717	1.28342e-18	1.23228e-17	120.758	74.6869	97.4052	110.801	77.2115	121.996	31.784	15.0212	17.3262	25.7163	13.7005	Atp2b2	11941	protein_coding	ATPase, Ca++ transporting, plasma membrane 2 [Source:MGI Symbol;Acc:MGI:105368]
ENSMUSG00000114854	5.8457	-2.12916	0.889709	-2.39309	0.016707	0.0371494	1.08791	6.49451	4.77477	4.69496	1.97978	2.90466	1.096	2.6508	0	0	0	Gm34354	102637583	lncRNA	predicted gene, 34354 [Source:MGI Symbol;Acc:MGI:5593513]
ENSMUSG00000059854	147.699	-2.13356	0.297684	-7.16718	7.65562e-13	5.42449e-12	251.308	205.659	218.684	155.873	208.867	278.848	83.296	34.4605	24.2567	43.2034	35.393	Hydin	244653	protein_coding	HYDIN, axonemal central pair apparatus protein [Source:MGI Symbol;Acc:MGI:2389007]
ENSMUSG00000021638	24.5953	-2.13534	0.311139	-6.86298	6.74397e-12	4.51837e-11	35.9011	36.8022	41.063	28.1698	41.5754	56.1568	14.248	11.4868	9.24064	7.20057	5.70855	Ocln	18260	protein_coding	occludin [Source:MGI Symbol;Acc:MGI:106183]
ENSMUSG00000050625	8.96793	-2.13713	0.579336	-3.68892	0.000225206	0.000733692	8.70329	7.57693	6.68467	7.51194	8.90902	19.3644	4.384	2.6508	1.15508	1.02865	2.28342	Ccdc121	403180	protein_coding	coiled-coil domain containing 121, retrogene 1 [Source:MGI Symbol;Acc:MGI:2685601]
ENSMUSG00000070806	9.73201	-2.13963	0.530939	-4.02989	5.58031e-05	0.000199375	19.5824	12.989	13.3693	13.1459	4.94945	15.4915	7.672	2.6508	0	2.05731	4.56684	Zmynd12	332934	protein_coding	zinc finger, MYND domain containing 12 [Source:MGI Symbol;Acc:MGI:2140259]
ENSMUSG00000027524	52.4424	-2.14153	0.281406	-7.61013	2.73825e-14	2.11689e-13	46.7802	71.4396	78.3062	65.7295	37.6159	81.3306	16.44	17.672	27.7219	10.2865	12.5588	Edn3	13616	protein_coding	endothelin 3 [Source:MGI Symbol;Acc:MGI:95285]
ENSMUSG00000047250	10.2156	-2.14267	0.485171	-4.41632	1.00395e-05	3.90475e-05	33.7253	24.8956	29.6035	46.9496	39.5956	43.57	3.288	1.7672	11.5508	5.14326	1.14171	Ptgs1	19224	protein_coding	prostaglandin-endoperoxide synthase 1 [Source:MGI Symbol;Acc:MGI:97797]
ENSMUSG00000049493	116.748	-2.14357	0.162179	-13.2173	6.9703e-40	1.41761e-38	165.363	181.846	164.252	214.09	217.776	159.757	31.784	43.2965	28.877	43.2034	38.8182	Pls1	102502	protein_coding	plastin 1 (I-isoform) [Source:MGI Symbol;Acc:MGI:104809]
ENSMUSG00000115207	4.8678	-2.14841	1.1972	-1.79452	0.0727294	0.133479	0	0	0	5.63396	0.989891	0	0	0	0	1.02865	0			TEC	predicted gene, 49132 [Source:MGI Symbol;Acc:MGI:6118542]
ENSMUSG00000054850	9.50567	-2.14997	0.5246	-4.0983	4.16193e-05	0.00015148	6.52747	23.8132	9.54953	6.57295	10.8888	18.3962	4.384	2.6508	0	6.17192	6.85026	Smim10l2a	320237	protein_coding	small integral membrane protein 10 like 2A [Source:MGI Symbol;Acc:MGI:2443645]
ENSMUSG00000030237	1491.03	-2.15012	0.141562	-15.1885	4.21693e-52	1.13559e-50	2761.12	2763.41	3070.17	2293.02	2439.09	2558.04	657.6	477.145	480.513	478.324	489.794	Slco1a4	28250	protein_coding	solute carrier organic anion transporter family, member 1a4 [Source:MGI Symbol;Acc:MGI:1351896]
ENSMUSG00000059898	26.4808	-2.15055	0.405117	-5.30845	1.10561e-07	5.29338e-07	26.1099	36.8022	30.5585	22.5358	26.7271	45.5064	10.96	12.3704	3.46524	1.02865	4.56684	Dsc3	13507	protein_coding	desmocollin 3 [Source:MGI Symbol;Acc:MGI:1194993]
ENSMUSG00000086417	4.53544	-2.15485	0.798818	-2.69754	0.00698529	0.0171507	9.79121	4.32967	5.72972	2.81698	6.92924	9.68221	3.288	0	2.31016	0	1.14171			lncRNA	predicted gene 12996 [Source:MGI Symbol;Acc:MGI:3650481]
ENSMUSG00000102992	4.50698	-2.15553	0.784481	-2.74772	0.00600115	0.0149303	2.17582	11.9066	8.59458	18.7799	3.95956	14.5233	1.096	2.6508	1.15508	4.11461	3.42513			TEC	predicted gene, 37766 [Source:MGI Symbol;Acc:MGI:5610994]
ENSMUSG00000113167	18.8009	-2.15623	0.456825	-4.72003	2.35811e-06	9.8409e-06	30.4615	35.7198	35.3333	20.6578	18.8079	15.4915	5.48	0	6.93048	3.08596	6.85026			TEC	predicted gene, 48482 [Source:MGI Symbol;Acc:MGI:6098000]
ENSMUSG00000028730	29.0316	-2.15715	0.32514	-6.63453	3.25538e-11	2.07864e-10	42.4286	50.8737	53.4774	28.1698	46.5249	61.9662	18.632	7.95241	2.31016	10.2865	14.8422	Cfap57	68625	protein_coding	cilia and flagella associated protein 57 [Source:MGI Symbol;Acc:MGI:2686209]
ENSMUSG00000022441	13.3869	-2.15719	0.444993	-4.8477	1.249e-06	5.38693e-06	14.1429	19.4835	20.054	15.0239	18.8079	17.428	5.48	4.41801	1.15508	5.14326	4.56684	Efcab6	77627	protein_coding	EF-hand calcium binding domain 6 [Source:MGI Symbol;Acc:MGI:1924877]
ENSMUSG00000026831	38.8903	-2.15845	0.357016	-6.0458	1.48674e-09	8.31849e-09	20.6703	20.5659	17.1892	14.0849	16.8281	22.2691	9.864	7.06881	0	2.05731	9.13368	1700007K13Rik	69327	protein_coding	piercer of microtubule wall 1 [Source:MGI Symbol;Acc:MGI:1916577]
ENSMUSG00000036560	144.916	-2.16343	0.151697	-14.2615	3.80311e-46	8.99561e-45	410.143	299.83	361.927	472.313	363.29	495.729	61.376	70.6881	58.9091	61.7192	61.6524	Lgi4	243914	protein_coding	leucine-rich repeat LGI family, member 4 [Source:MGI Symbol;Acc:MGI:2180197]
ENSMUSG00000042707	249.314	-2.16466	0.147696	-14.6562	1.23037e-48	3.05129e-47	229.549	246.791	220.594	226.297	275.19	327.259	81.104	63.6193	27.7219	60.6905	68.5026	Dnali1	75563	protein_coding	dynein, axonemal, light intermediate polypeptide 1 [Source:MGI Symbol;Acc:MGI:1922813]
ENSMUSG00000092009	11.2772	-2.16595	0.496399	-4.36332	1.28102e-05	4.92719e-05	23.9341	8.65935	21.9639	11.2679	12.8686	13.5551	9.864	4.41801	1.15508	1.02865	2.28342	Myh15	667772	protein_coding	myosin, heavy chain 15 [Source:MGI Symbol;Acc:MGI:3643515]
ENSMUSG00000083284	3.70041	-2.16762	0.939303	-2.30769	0.0210163	0.0455505	4.35165	3.24725	0	0	4.94945	2.90466	1.096	1.7672	0	1.02865	1.14171			processed_pseudogene	predicted gene 13688 [Source:MGI Symbol;Acc:MGI:3652062]
ENSMUSG00000023999	92.9309	-2.16859	0.18788	-11.5424	8.06019e-31	1.24673e-29	161.011	166.692	127.009	136.154	137.595	161.693	35.072	30.926	23.1016	36.0028	13.7005	Kif6	319991	protein_coding	kinesin family member 6 [Source:MGI Symbol;Acc:MGI:1098238]
ENSMUSG00000046886	13.5597	-2.17016	0.470859	-4.60895	4.04709e-06	1.64722e-05	26.1099	21.6484	10.5045	22.5358	16.8281	33.8877	4.384	5.30161	4.62032	2.05731	5.70855	Zfp474	66758	protein_coding	zinc finger protein 474 [Source:MGI Symbol;Acc:MGI:1914008]
ENSMUSG00000029212	698.039	-2.17296	0.0727936	-29.8509	8.54456e-196	2.05101e-193	2277	1831.45	1900.36	2293.96	1959.98	2011	311.264	311.911	336.128	389.859	333.38	Gabrb1	14400	protein_coding	gamma-aminobutyric acid (GABA) A receptor, subunit beta 1 [Source:MGI Symbol;Acc:MGI:95619]
ENSMUSG00000053111	28.0644	-2.17496	0.343699	-6.32811	2.48181e-10	1.48018e-09	27.1978	36.8022	42.0179	28.1698	32.6664	35.8242	6.576	15.9048	4.62032	4.11461	5.70855	Fank1	66930	protein_coding	fibronectin type 3 and ankyrin repeat domains 1 [Source:MGI Symbol;Acc:MGI:1914180]
ENSMUSG00000097015	3.25535	-2.1764	0.856464	-2.54115	0.0110489	0.0256998	1.08791	3.24725	6.68467	4.69496	7.91913	2.90466	0	4.41801	1.15508	0	1.14171	Gm26705	381967	lncRNA	predicted gene, 26705 [Source:MGI Symbol;Acc:MGI:5477199]
ENSMUSG00000044948	200.136	-2.17666	0.19328	-11.2617	2.0281e-29	3.00094e-28	286.121	348.539	300.81	301.417	227.675	316.608	80.008	45.9473	34.6524	78.1776	46.8101	Cfap43	100048534	protein_coding	cilia and flagella associated protein 43 [Source:MGI Symbol;Acc:MGI:1289258]
ENSMUSG00000090799	23.2624	-2.17888	0.364901	-5.97117	2.35564e-09	1.29417e-08	33.7253	36.8022	20.054	43.1937	51.4743	51.3157	10.96	8.83601	6.93048	10.2865	3.42513	Klhl33	546611	protein_coding	kelch-like 33 [Source:MGI Symbol;Acc:MGI:3644593]
ENSMUSG00000045382	425.298	-2.17933	0.131477	-16.5758	1.04334e-61	3.37533e-60	308.967	426.473	377.206	323.014	345.472	317.577	88.776	66.2701	71.615	85.3782	100.471	Cxcr4	12767	protein_coding	chemokine (C-X-C motif) receptor 4 [Source:MGI Symbol;Acc:MGI:109563]
ENSMUSG00000026227	1025.85	-2.17955	0.0707065	-30.8253	1.20162e-208	3.15718e-206	1456.71	1445.03	1395.19	1596.29	1574.92	1492.03	346.336	311.911	336.128	301.395	312.829	2810459M11Rik	72792	protein_coding	RIKEN cDNA 2810459M11 gene [Source:MGI Symbol;Acc:MGI:1920042]
ENSMUSG00000027744	3.84485	-2.18071	1.0161	-2.14615	0.0318607	0.0654206	2.17582	2.16484	0.954953	4.69496	6.92924	5.80933	1.096	0	0	0	3.42513	Stoml3	229277	protein_coding	stomatin (Epb7.2)-like 3 [Source:MGI Symbol;Acc:MGI:2388072]
ENSMUSG00000110160	2.78031	-2.181	0.976137	-2.23432	0.0254618	0.0538278	10.8791	1.08242	5.72972	2.81698	0	2.90466	1.096	0	0	1.02865	4.56684			TEC	predicted gene 45560 [Source:MGI Symbol;Acc:MGI:5791396]
ENSMUSG00000087698	8.34508	-2.18361	0.567468	-3.84798	0.000119096	0.000404752	31.5494	15.1539	16.2342	20.6578	13.8585	20.3326	7.672	1.7672	1.15508	3.08596	0	Gm13031	100126227	lncRNA	predicted gene 13031 [Source:MGI Symbol;Acc:MGI:3702680]
ENSMUSG00000112075	4.17221	-2.18384	0.72116	-3.02824	0.00245986	0.00669002	18.4945	11.9066	8.59458	0.938993	11.8787	7.74577	3.288	3.53441	3.46524	2.05731	2.28342			TEC	predicted gene, 47700 [Source:MGI Symbol;Acc:MGI:6096813]
ENSMUSG00000109293	3.9633	-2.18681	1.05588	-2.07108	0.0383514	0.0770016	0	2.16484	2.86486	0	4.94945	1.93644	1.096	0	0	1.02865	2.28342	Dcst2	329702	protein_coding	DC-STAMP domain containing 2 [Source:MGI Symbol;Acc:MGI:2685606]
ENSMUSG00000030030	120.463	-2.18761	0.176786	-12.3744	3.59792e-35	6.35949e-34	89.2088	112.571	115.549	101.411	98.9891	124.901	28.496	21.2064	21.9465	25.7163	25.1176	1700003E16Rik	71837	protein_coding	RIKEN cDNA 1700003E16 gene [Source:MGI Symbol;Acc:MGI:1919087]
ENSMUSG00000116545	3.59958	-2.19215	0.856376	-2.5598	0.0104731	0.0245188	2.17582	4.32967	3.81981	2.81698	0.989891	8.71399	2.192	3.53441	0	1.02865	0	Eif3s6-ps3	16344	processed_pseudogene	eukaryotic translation initiation factor 3, subunit 6, pseudogene 3 [Source:MGI Symbol;Acc:MGI:103213]
ENSMUSG00000069763	23.4552	-2.19432	0.298734	-7.3454	2.05149e-13	1.50574e-12	63.0989	48.7088	51.5675	54.4616	49.4945	65.839	14.248	9.71962	9.24064	7.20057	15.9839	Tmem100	67888	protein_coding	transmembrane protein 100 [Source:MGI Symbol;Acc:MGI:1915138]
ENSMUSG00000044835	155.581	-2.19701	0.161825	-13.5765	5.52389e-42	1.19867e-40	168.626	175.352	203.405	183.104	201.938	197.517	47.128	37.1113	39.2727	43.2034	36.5347	Ankrd45	73844	protein_coding	ankyrin repeat domain 45 [Source:MGI Symbol;Acc:MGI:1921094]
ENSMUSG00000021879	115.868	-2.19761	0.280537	-7.83361	4.74073e-15	3.80727e-14	250.22	178.599	188.126	174.653	166.302	208.168	58.088	13.254	30.0321	29.8309	29.6845	Dnah12	110083	protein_coding	dynein, axonemal, heavy chain 12 [Source:MGI Symbol;Acc:MGI:107720]
ENSMUSG00000096792	8.06423	-2.19859	0.535616	-4.10479	4.04688e-05	0.000147513	17.4066	20.5659	20.054	24.4138	12.8686	18.3962	5.48	2.6508	3.46524	1.02865	2.28342			unprocessed_pseudogene	predicted gene, 21956 [Source:MGI Symbol;Acc:MGI:5439425]
ENSMUSG00000034871	9.18517	-2.20114	0.519035	-4.24082	2.22701e-05	8.35418e-05	17.4066	31.3901	12.4144	12.2069	18.8079	30.9831	2.192	5.30161	5.7754	6.17192	2.28342	Fam151a	230579	protein_coding	family with sequence simliarity 151, member A [Source:MGI Symbol;Acc:MGI:2657115]
ENSMUSG00000025916	9.73579	-2.20269	0.637334	-3.4561	0.000548049	0.00167648	16.3187	16.2363	13.3693	15.9629	9.89891	3.87288	6.576	3.53441	0	0	0	Ppp1r42	69312	protein_coding	protein phosphatase 1, regulatory subunit 42 [Source:MGI Symbol;Acc:MGI:1921138]
ENSMUSG00000040543	29.8028	-2.20292	0.378715	-5.81682	5.99767e-09	3.19399e-08	52.2198	53.0385	31.5135	29.1088	30.6866	80.3624	7.672	14.1376	12.7059	6.17192	2.28342	Pitpnm3	327958	protein_coding	PITPNM family member 3 [Source:MGI Symbol;Acc:MGI:2685726]
ENSMUSG00000118411	2.61765	-2.20498	1.07269	-2.05557	0.0398238	0.0794719	6.52747	3.24725	7.63963	0.938993	5.93935	1.93644	2.192	1.7672	0	0	0			unprocessed_pseudogene	predicted gene, 50456 [Source:MGI Symbol;Acc:MGI:6324720]
ENSMUSG00000051048	623.131	-2.20518	0.103169	-21.3744	2.31318e-101	1.39242e-99	1028.08	973.094	1044.72	990.637	1049.28	1222.86	263.04	177.604	187.123	241.733	259.168	P4ha3	320452	protein_coding	procollagen-proline, 2-oxoglutarate 4-dioxygenase (proline 4-hydroxylase), alpha polypeptide III [Source:MGI Symbol;Acc:MGI:2444049]
ENSMUSG00000116604	5.00961	-2.20753	0.776769	-2.84194	0.00448406	0.0115003	2.17582	7.57693	4.77477	5.63396	2.96967	9.68221	0	0	0	4.11461	2.28342			lncRNA	predicted gene, 49745 [Source:MGI Symbol;Acc:MGI:6215237]
ENSMUSG00000029878	99.2913	-2.21138	0.174085	-12.7028	5.70169e-37	1.06288e-35	198	181.846	168.072	153.995	154.423	165.566	42.744	27.3916	25.4118	36.0028	36.5347	Dbpht2	386753	lncRNA	DNA binding protein with his-thr domain [Source:MGI Symbol;Acc:MGI:2679513]
ENSMUSG00000043164	7.95611	-2.21269	0.614312	-3.60189	0.000315911	0.00100594	21.7582	9.74176	12.4144	10.3289	7.91913	12.5869	6.576	3.53441	0	1.02865	4.56684	Tmem212	208613	protein_coding	transmembrane protein 212 [Source:MGI Symbol;Acc:MGI:2685410]
ENSMUSG00000035104	66.1813	-2.21284	0.20255	-10.9249	8.76378e-28	1.23206e-26	166.451	114.736	132.738	161.507	142.544	155.884	40.552	38.8785	20.7914	18.5157	25.1176	Eva1a	232146	protein_coding	eva-1 homolog A (C. elegans) [Source:MGI Symbol;Acc:MGI:2385247]
ENSMUSG00000040978	93.7257	-2.2188	0.202824	-10.9395	7.45879e-28	1.05164e-26	103.352	82.2638	106	86.3873	89.0902	105.536	21.92	17.672	15.016	20.5731	19.4091	Gm11992	626870	protein_coding	predicted gene 11992 [Source:MGI Symbol;Acc:MGI:3651127]
ENSMUSG00000039977	98.7986	-2.21915	0.201942	-10.989	4.31511e-28	6.10617e-27	164.275	226.225	173.801	178.409	169.271	201.39	32.88	40.6457	26.5668	36.0028	42.2433	Deup1	234964	protein_coding	deuterosome assembly protein 1 [Source:MGI Symbol;Acc:MGI:2443026]
ENSMUSG00000118305	2.72225	-2.22362	1.26304	-1.76052	0.0783193	0.142072	0	4.32967	0	1.87799	0.989891	0	0	0	0	0	0			processed_pseudogene	predicted gene, 50131 [Source:MGI Symbol;Acc:MGI:6302874]
ENSMUSG00000036962	21.0288	-2.22722	0.393141	-5.66518	1.46867e-08	7.58845e-08	25.022	41.1319	40.108	18.7799	31.6765	32.9195	7.672	4.41801	5.7754	11.3152	5.70855	Cfap221	226356	protein_coding	cilia and flagella associated protein 221 [Source:MGI Symbol;Acc:MGI:2684947]
ENSMUSG00000099877	11.7908	-2.22858	0.500608	-4.45174	8.5176e-06	3.33819e-05	16.3187	12.989	30.5585	9.38993	18.8079	11.6187	3.288	1.7672	9.24064	4.11461	0			lncRNA	pregnancy induced noncoding RNA [Source:MGI Symbol;Acc:MGI:3623820]
ENSMUSG00000028294	125.84	-2.23203	0.207218	-10.7714	4.69679e-27	6.42191e-26	112.055	143.962	199.585	105.167	130.666	174.28	51.512	22.09	28.877	29.8309	23.9759	Cfap206	69329	protein_coding	cilia and flagella associated protein 206 [Source:MGI Symbol;Acc:MGI:1916579]
ENSMUSG00000086390	3.20418	-2.23313	1.16314	-1.91992	0.0548683	0.105011	1.08791	0	0	0	2.96967	3.87288	0	2.6508	0	0	0			lncRNA	RIKEN cDNA 1810019D21 gene [Source:MGI Symbol;Acc:MGI:1917021]
ENSMUSG00000032680	37.4316	-2.23362	0.295563	-7.55718	4.11914e-14	3.15185e-13	50.0439	45.4616	51.5675	41.3157	42.5653	75.5213	15.344	13.254	5.7754	12.3438	12.5588	6820408C15Rik	228778	protein_coding	RIKEN cDNA 6820408C15 gene [Source:MGI Symbol;Acc:MGI:3045333]
ENSMUSG00000050315	931.052	-2.23534	0.088482	-25.2632	8.10424e-141	8.61042e-139	1595.97	1455.85	1338.84	1765.31	1530.37	1613.06	357.296	268.615	228.706	296.252	318.537	Synpo2	118449	protein_coding	synaptopodin 2 [Source:MGI Symbol;Acc:MGI:2153070]
ENSMUSG00000029182	3.47658	-2.23886	0.98523	-2.27242	0.0230612	0.04943	7.61538	2.16484	3.81981	0.938993	3.95956	10.6504	0	0	4.62032	0	1.14171	Fam166c	75434	protein_coding	family with sequence similarity 166, member C [Source:MGI Symbol;Acc:MGI:1922684]
ENSMUSG00000109366	3.19306	-2.24106	1.3171	-1.7015	0.0888485	0.158209	5.43956	0	0.954953	0	0.989891	0.968221	0	0	1.15508	0	0			lncRNA	predicted gene 44698 [Source:MGI Symbol;Acc:MGI:5753274]
ENSMUSG00000008136	8.13833	-2.24262	0.581136	-3.85903	0.000113837	0.000387827	19.5824	16.2363	14.3243	23.4748	12.8686	28.0784	1.096	5.30161	1.15508	5.14326	10.2754	Fhl2	14200	protein_coding	four and a half LIM domains 2 [Source:MGI Symbol;Acc:MGI:1338762]
ENSMUSG00000112121	37.9958	-2.24262	0.296165	-7.57222	3.66905e-14	2.81743e-13	55.4835	62.7803	53.4774	56.3396	63.353	75.5213	20.824	9.71962	12.7059	3.08596	10.2754	C230072F16Rik	320784	lncRNA	RIKEN cDNA C230072F16 gene [Source:MGI Symbol;Acc:MGI:2444727]
ENSMUSG00000009378	7.57231	-2.2437	0.623389	-3.5992	0.000319199	0.00101524	7.61538	14.0714	13.3693	24.4138	2.96967	8.71399	4.384	1.7672	1.15508	6.17192	1.14171	Slc16a12	240638	protein_coding	solute carrier family 16 (monocarboxylic acid transporters), member 12 [Source:MGI Symbol;Acc:MGI:2147716]
ENSMUSG00000074899	11.6036	-2.24449	0.743899	-3.0172	0.00255124	0.00691533	8.70329	3.24725	1.90991	7.51194	4.94945	2.90466	1.096	0	0	0	5.70855	Sptbn5	640524	protein_coding	spectrin beta, non-erythrocytic 5 [Source:MGI Symbol;Acc:MGI:2685200]
ENSMUSG00000113845	16.3145	-2.2458	0.462375	-4.8571	1.19119e-06	5.15019e-06	20.6703	32.4725	9.54953	15.0239	26.7271	16.4598	7.672	1.7672	4.62032	4.11461	0			lncRNA	predicted gene, 39473 [Source:MGI Symbol;Acc:MGI:5622358]
ENSMUSG00000116686	4.16775	-2.2501	0.933308	-2.41089	0.0159138	0.035581	4.35165	4.32967	1.90991	3.75597	7.91913	4.84111	0	0	2.31016	2.05731	0			processed_pseudogene	predicted gene, 49681 [Source:MGI Symbol;Acc:MGI:6215130]
ENSMUSG00000037014	9.27737	-2.25152	0.706762	-3.18568	0.00144416	0.00412014	8.70329	11.9066	7.63963	26.2918	5.93935	10.6504	0	4.41801	3.46524	0	0	Sstr4	20608	protein_coding	somatostatin receptor 4 [Source:MGI Symbol;Acc:MGI:105372]
ENSMUSG00000026614	18.1114	-2.25403	0.438913	-5.13548	2.81424e-07	1.29631e-06	15.2308	37.8846	31.5135	30.9868	26.7271	15.4915	10.96	0	2.31016	7.20057	5.70855	Slc30a10	226781	protein_coding	solute carrier family 30, member 10 [Source:MGI Symbol;Acc:MGI:2685058]
ENSMUSG00000017417	13.3677	-2.25735	0.452223	-4.99167	5.98606e-07	2.65845e-06	15.2308	24.8956	14.3243	15.9629	15.8383	31.9513	9.864	1.7672	1.15508	7.20057	2.28342	Plxdc1	72324	protein_coding	plexin domain containing 1 [Source:MGI Symbol;Acc:MGI:1919574]
ENSMUSG00000115333	4.34672	-2.25909	0.971281	-2.32589	0.0200245	0.0436622	1.08791	1.08242	4.77477	0.938993	6.92924	5.80933	0	0.883601	1.15508	2.05731	0			lncRNA	predicted gene, 34590 [Source:MGI Symbol;Acc:MGI:5593749]
ENSMUSG00000032221	291.921	-2.26117	0.129521	-17.458	2.9922e-68	1.10814e-66	311.143	394	329.459	310.807	347.452	408.589	105.216	57.4341	46.2032	73.0343	86.77	Mns1	17427	protein_coding	meiosis-specific nuclear structural protein 1 [Source:MGI Symbol;Acc:MGI:107933]
ENSMUSG00000026894	10.6026	-2.26663	0.5052	-4.48659	7.2371e-06	2.86347e-05	13.0549	14.0714	18.1441	10.3289	10.8888	24.2055	7.672	0.883601	1.15508	1.02865	14.8422	Morn5	75495	protein_coding	MORN repeat containing 5 [Source:MGI Symbol;Acc:MGI:1922745]
ENSMUSG00000020644	283.076	-2.26768	0.125513	-18.0673	5.76595e-73	2.29258e-71	759.362	634.297	592.071	696.733	702.823	733.912	130.424	117.519	129.369	112.123	107.321	Id2	15902	protein_coding	inhibitor of DNA binding 2 [Source:MGI Symbol;Acc:MGI:96397]
ENSMUSG00000046242	15.4129	-2.26967	0.476798	-4.76022	1.9338e-06	8.15239e-06	25.022	25.978	26.7387	16.9019	28.7068	20.3326	8.768	7.06881	1.15508	3.08596	2.28342	1600029I14Rik	69797	protein_coding	NME/NM23 family member 9 [Source:MGI Symbol;Acc:MGI:4359686]
ENSMUSG00000045954	156.702	-2.27025	0.140962	-16.1054	2.33686e-58	7.17782e-57	265.45	214.319	247.333	266.674	278.159	304.021	50.416	43.2965	65.8396	49.3753	65.0775	Cavin2	20324	protein_coding	caveolae associated 2 [Source:MGI Symbol;Acc:MGI:99513]
ENSMUSG00000087159	3.48686	-2.27222	0.810484	-2.80354	0.00505449	0.0127945	3.26374	6.49451	12.4144	3.75597	6.92924	4.84111	2.192	0.883601	0	3.08596	2.28342	Gm15246	101055907	lncRNA	predicted gene 15246 [Source:MGI Symbol;Acc:MGI:3708120]
ENSMUSG00000036800	148.319	-2.27331	0.191253	-11.8864	1.39312e-32	2.28771e-31	156.659	96.3352	99.3151	168.08	124.726	124.901	24.112	15.0212	26.5668	31.8882	28.5428	Fam135b	70363	protein_coding	family with sequence similarity 135, member B [Source:MGI Symbol;Acc:MGI:1917613]
ENSMUSG00000019894	223.484	-2.27616	0.130458	-17.4474	3.60126e-68	1.33117e-66	265.45	263.028	278.846	307.99	271.23	295.307	47.128	60.0849	64.6845	42.1748	51.377	Slc6a15	103098	protein_coding	solute carrier family 6 (neurotransmitter transporter), member 15 [Source:MGI Symbol;Acc:MGI:2143484]
ENSMUSG00000037143	72.1732	-2.28551	0.220533	-10.3636	3.63079e-25	4.63211e-24	118.582	135.302	139.423	117.374	96.0194	122.964	32.88	14.1376	15.016	27.7736	23.9759	Cfap61	78774	protein_coding	cilia and flagella associated protein 61 [Source:MGI Symbol;Acc:MGI:1926024]
ENSMUSG00000026226	9.90417	-2.28615	0.471585	-4.84781	1.24832e-06	5.38519e-06	16.3187	30.3077	21.9639	24.4138	36.626	37.7606	4.384	6.18521	2.31016	5.14326	5.70855	Spata3	70060	protein_coding	spermatogenesis associated 3 [Source:MGI Symbol;Acc:MGI:1917310]
ENSMUSG00000114424	5.53035	-2.28663	0.908159	-2.51787	0.0118066	0.0272605	3.26374	3.24725	4.77477	2.81698	0	6.77755	3.288	0	0	0	1.14171			lncRNA	predicted gene, 47414 [Source:MGI Symbol;Acc:MGI:6096350]
ENSMUSG00000038393	1606.17	-2.28711	0.121139	-18.8801	1.66335e-79	7.31687e-78	1492.62	1571.67	1364.63	1568.12	1491.77	1743.77	372.64	340.187	315.337	319.911	320.821	Txnip	56338	protein_coding	thioredoxin interacting protein [Source:MGI Symbol;Acc:MGI:1889549]
ENSMUSG00000056174	34.6807	-2.28918	0.286393	-7.99312	1.31563e-15	1.08989e-14	53.3077	63.8627	52.5224	63.8515	39.5956	42.6017	12.056	6.18521	11.5508	14.4011	4.56684	Col8a2	329941	protein_coding	collagen, type VIII, alpha 2 [Source:MGI Symbol;Acc:MGI:88464]
ENSMUSG00000075569	53.9594	-2.29053	0.246499	-9.29225	1.51065e-20	1.57151e-19	96.8242	86.5935	83.0809	67.6075	56.4238	84.2352	25.208	10.6032	15.016	12.3438	11.4171	Pms2	18861	protein_coding	radial spoke head 10 homolog B (Chlamydomonas) [Source:MGI Symbol;Acc:MGI:1922386]
ENSMUSG00000118364	3.82654	-2.2915	0.95009	-2.41188	0.0158705	0.0355046	7.61538	10.8242	1.90991	2.81698	1.97978	2.90466	2.192	0	0	0	2.28342			TEC	predicted gene, 54420 [Source:MGI Symbol;Acc:MGI:6845320]
ENSMUSG00000079502	10.276	-2.29461	0.503319	-4.55896	5.14075e-06	2.06469e-05	18.4945	30.3077	17.1892	18.7799	10.8888	18.3962	10.96	5.30161	0	1.02865	1.14171	Cfap77	329375	protein_coding	cilia and flagella associated protein 77 [Source:MGI Symbol;Acc:MGI:2685669]
ENSMUSG00000039419	232.685	-2.29486	0.122625	-18.7145	3.77175e-78	1.61885e-76	451.483	532.55	466.972	385.926	487.026	477.333	103.024	95.429	95.8717	81.2636	99.3288	Cntnap2	66797	protein_coding	contactin associated protein-like 2 [Source:MGI Symbol;Acc:MGI:1914047]
ENSMUSG00000112352	3.80878	-2.29621	0.822802	-2.79072	0.00525904	0.0132502	8.70329	0	18.1441	4.69496	6.92924	4.84111	2.192	5.30161	0	0	1.14171	Gm40617	105245123	lncRNA	predicted gene, 40617 [Source:MGI Symbol;Acc:MGI:5623502]
ENSMUSG00000036109	5.70422	-2.29825	0.726146	-3.165	0.00155083	0.00439802	5.43956	11.9066	9.54953	8.45094	7.91913	6.77755	3.288	0	1.15508	1.02865	3.42513	Mbnl3	171170	protein_coding	muscleblind like splicing factor 3 [Source:MGI Symbol;Acc:MGI:2444912]
ENSMUSG00000026875	311.761	-2.30057	0.11081	-20.7613	9.68169e-96	5.30256e-94	652.747	631.05	639.819	604.711	560.278	673.882	123.848	106.916	109.733	137.839	99.3288	Traf1	22029	protein_coding	TNF receptor-associated factor 1 [Source:MGI Symbol;Acc:MGI:101836]
ENSMUSG00000029660	8.71506	-2.30561	0.62221	-3.70551	0.000210966	0.000689843	9.79121	4.32967	18.1441	12.2069	6.92924	14.5233	4.384	0	1.15508	2.05731	2.28342	Tex26	75860	protein_coding	testis expressed 26 [Source:MGI Symbol;Acc:MGI:1923110]
ENSMUSG00000102457	4.0534	-2.30875	1.07294	-2.15179	0.0314137	0.0646242	10.8791	1.08242	7.63963	0.938993	5.93935	0	0	0.883601	2.31016	0	0			TEC	predicted gene, 38342 [Source:MGI Symbol;Acc:MGI:5611570]
ENSMUSG00000027955	84.1972	-2.31349	0.226723	-10.2041	1.90163e-24	2.3505e-23	71.8022	119.066	92.6305	77.9364	64.3429	60.9979	23.016	21.2064	12.7059	17.4871	22.8342	Gask1b	68659	protein_coding	golgi associated kinase 1B [Source:MGI Symbol;Acc:MGI:1915909]
ENSMUSG00000043020	84.5569	-2.31433	0.295295	-7.83734	4.60184e-15	3.70031e-14	120.758	149.374	145.153	92.0213	100.969	127.805	40.552	20.3228	11.5508	15.4298	19.4091	Dnai3	242253	protein_coding	dynein axonemal intermediate chain 3 [Source:MGI Symbol;Acc:MGI:3045269]
ENSMUSG00000117900	7.70318	-2.32001	0.614382	-3.77617	0.000159255	0.000530206	13.0549	4.32967	14.3243	4.69496	4.94945	17.428	5.48	0.883601	2.31016	3.08596	2.28342			lncRNA	predicted gene, 50323 [Source:MGI Symbol;Acc:MGI:6303185]
ENSMUSG00000036641	67.1844	-2.32221	0.224875	-10.3267	5.33644e-25	6.74181e-24	126.198	128.808	112.684	111.74	99.979	136.519	24.112	11.4868	18.4813	25.7163	19.4091	Ccdc148	227933	protein_coding	coiled-coil domain containing 148 [Source:MGI Symbol;Acc:MGI:3039583]
ENSMUSG00000068522	71.7737	-2.32603	0.2128	-10.9306	8.22786e-28	1.15756e-26	85.945	103.912	144.198	124.886	92.0599	116.187	27.4	18.5556	20.7914	19.5444	31.9679	Aard	239435	protein_coding	alanine and arginine rich domain containing protein [Source:MGI Symbol;Acc:MGI:2181621]
ENSMUSG00000028801	16.0658	-2.32695	0.48523	-4.79557	1.6221e-06	6.91178e-06	16.3187	17.3187	11.4594	18.7799	9.89891	36.7924	6.576	1.7672	4.62032	3.08596	3.42513	Stpg1	78806	protein_coding	sperm tail PG rich repeat containing 1 [Source:MGI Symbol;Acc:MGI:1926056]
ENSMUSG00000102330	3.58719	-2.32739	1.00404	-2.31803	0.0204477	0.0444604	2.17582	3.24725	9.54953	8.45094	3.95956	2.90466	1.096	0.883601	0	1.02865	2.28342			TEC	predicted gene, 37234 [Source:MGI Symbol;Acc:MGI:5610462]
ENSMUSG00000020686	34.5627	-2.32749	0.292741	-7.95067	1.85505e-15	1.52442e-14	58.7472	51.9561	55.3873	44.1327	55.4339	48.4111	10.96	11.4868	9.24064	4.11461	14.8422	Gas2l2	237891	protein_coding	growth arrest-specific 2 like 2 [Source:MGI Symbol;Acc:MGI:3652048]
ENSMUSG00000015354	126.11	-2.33175	0.155868	-14.9598	1.34461e-50	3.49043e-49	252.396	216.484	185.261	332.403	280.139	263.356	52.608	32.6933	46.2032	46.2894	37.6765	Pcolce2	76477	protein_coding	procollagen C-endopeptidase enhancer 2 [Source:MGI Symbol;Acc:MGI:1923727]
ENSMUSG00000108946	3.03545	-2.33843	1.07809	-2.16905	0.0300791	0.0621629	2.17582	7.57693	4.77477	0	1.97978	6.77755	1.096	0.883601	2.31016	0	1.14171			processed_pseudogene	predicted gene, 18598 [Source:MGI Symbol;Acc:MGI:5010783]
ENSMUSG00000040998	148.982	-2.34098	0.131934	-17.7436	1.93235e-70	7.4693e-69	297	335.55	328.504	379.353	353.391	365.019	52.608	64.5029	72.7701	61.7192	59.369	Npnt	114249	protein_coding	nephronectin [Source:MGI Symbol;Acc:MGI:2148811]
ENSMUSG00000079625	7.58789	-2.3435	1.15259	-2.03324	0.0420281	0.0833403	2.17582	0	1.90991	0.938993	0	0.968221	0	0	0	0	0	Tm4sf19	277203	protein_coding	transmembrane 4 L six family member 19 [Source:MGI Symbol;Acc:MGI:3645933]
ENSMUSG00000092536	6.7697	-2.34536	0.739148	-3.17305	0.00150844	0.00428844	13.0549	14.0714	6.68467	4.69496	1.97978	6.77755	0	1.7672	3.46524	1.02865	2.28342			lncRNA	predicted gene 20501 [Source:MGI Symbol;Acc:MGI:5141966]
ENSMUSG00000108985	12.1781	-2.34541	0.593165	-3.95405	7.68387e-05	0.000268652	5.43956	8.65935	6.68467	1.87799	6.92924	17.428	4.384	1.7672	1.15508	1.02865	2.28342			TEC	RIKEN cDNA A930030B08 gene [Source:MGI Symbol;Acc:MGI:1924443]
ENSMUSG00000047992	10.8255	-2.34651	0.441456	-5.31538	1.06434e-07	5.10207e-07	19.5824	32.4725	20.054	33.8037	27.7169	22.2691	5.48	2.6508	5.7754	6.17192	4.56684	Dipk1c	240479	protein_coding	divergent protein kinase domain 1C [Source:MGI Symbol;Acc:MGI:3041188]
ENSMUSG00000078451	52.1244	-2.34857	0.251512	-9.33782	9.83387e-21	1.03407e-19	102.264	85.511	93.5854	57.2786	66.3227	80.3624	24.112	12.3704	16.1711	8.22922	12.5588	Ppil6	73075	protein_coding	peptidylprolyl isomerase (cyclophilin)-like 6 [Source:MGI Symbol;Acc:MGI:1920325]
ENSMUSG00000030208	396.978	-2.35177	0.109984	-21.3829	1.92813e-101	1.16425e-99	310.055	375.599	394.396	284.515	340.523	324.354	106.312	60.9685	68.1497	72.0057	68.5026	Emp1	13730	protein_coding	epithelial membrane protein 1 [Source:MGI Symbol;Acc:MGI:107941]
ENSMUSG00000056752	484.144	-2.35567	0.112827	-20.8786	8.37275e-97	4.67791e-95	899.703	876.759	975.007	902.372	774.095	923.683	189.608	130.773	143.23	132.696	144.997	Dnah9	237806	protein_coding	dynein, axonemal, heavy chain 9 [Source:MGI Symbol;Acc:MGI:1289279]
ENSMUSG00000019982	300.027	-2.35799	0.205241	-11.4889	1.5007e-30	2.29569e-29	484.121	653.781	666.557	470.435	530.582	659.359	140.288	82.1749	60.0642	109.037	107.321	Myb	17863	protein_coding	myeloblastosis oncogene [Source:MGI Symbol;Acc:MGI:97249]
ENSMUSG00000077107	1.92231	-2.36638	1.39447	-1.69698	0.0897006	0.159449	10.8791	1.08242	6.68467	5.63396	4.94945	0	0	0	0	0	2.28342	Mir344c	100526506	miRNA	microRNA 344c [Source:MGI Symbol;Acc:MGI:4834318]
ENSMUSG00000078627	7.43504	-2.3698	0.644646	-3.67612	0.000236807	0.000768654	5.43956	9.74176	13.3693	10.3289	10.8888	15.4915	1.096	0	2.31016	2.05731	5.70855	Marchf10	632687	protein_coding	membrane associated ring-CH-type finger 10 [Source:MGI Symbol;Acc:MGI:2443469]
ENSMUSG00000011171	54.2898	-2.37202	0.217573	-10.9022	1.12522e-27	1.57393e-26	165.363	149.374	161.387	153.056	157.393	149.106	32.88	19.4392	21.9465	20.5731	20.5508	Vipr2	22355	protein_coding	vasoactive intestinal peptide receptor 2 [Source:MGI Symbol;Acc:MGI:107166]
ENSMUSG00000087064	100.77	-2.37204	0.18678	-12.6997	5.93757e-37	1.10579e-35	177.33	252.203	216.774	230.992	191.049	259.483	31.784	30.926	33.4973	34.9742	30.8262			lncRNA	SAP30 binding protein, opposite strand [Source:MGI Symbol;Acc:MGI:3650575]
ENSMUSG00000057534	32.5339	-2.37272	0.394854	-6.00911	1.86544e-09	1.03509e-08	14.1429	23.8132	22.9189	13.1459	18.8079	32.9195	8.768	2.6508	0	10.2865	3.42513	Elobl	217066	protein_coding	elongin B-like [Source:MGI Symbol;Acc:MGI:1860403]
ENSMUSG00000082277	2.98643	-2.37388	0.932888	-2.54466	0.0109385	0.0254733	6.52747	5.41209	6.68467	6.57295	5.93935	7.74577	0	0	2.31016	2.05731	1.14171			processed_pseudogene	predicted gene 15807 [Source:MGI Symbol;Acc:MGI:3802044]
ENSMUSG00000064294	2.71224	-2.37569	1.37618	-1.72629	0.0842945	0.151417	1.08791	4.32967	0.954953	0	0	0	0	0	0	0	0	Aox3	71724	protein_coding	aldehyde oxidase 3 [Source:MGI Symbol;Acc:MGI:1918974]
ENSMUSG00000034151	61.482	-2.37871	0.25957	-9.16405	4.99875e-20	5.10723e-19	127.286	94.1704	78.3062	62.9125	60.3834	94.8857	30.688	15.0212	11.5508	7.20057	9.13368	Zbbx	213234	protein_coding	zinc finger, B-box domain containing [Source:MGI Symbol;Acc:MGI:2674085]
ENSMUSG00000033409	2.99383	-2.3848	1.2458	-1.91427	0.0555862	0.106197	5.43956	0	0.954953	1.87799	0.989891	0	0	0	0	0	1.14171	Syce1l	668110	protein_coding	synaptonemal complex central element protein 1 like [Source:MGI Symbol;Acc:MGI:1922247]
ENSMUSG00000087292	4.59934	-2.38602	0.789749	-3.02124	0.00251742	0.00682938	14.1429	3.24725	7.63963	1.87799	6.92924	12.5869	1.096	3.53441	0	1.02865	2.28342			lncRNA	predicted gene 13832 [Source:MGI Symbol;Acc:MGI:3650708]
ENSMUSG00000024033	80.1051	-2.38754	0.214934	-11.1083	1.14349e-28	1.65055e-27	80.5055	115.819	97.4052	77.9364	96.0194	117.155	24.112	22.9736	8.08556	23.659	26.2593	Rsph1	22092	protein_coding	radial spoke head 1 homolog (Chlamydomonas) [Source:MGI Symbol;Acc:MGI:1194909]
ENSMUSG00000025961	3.4529	-2.38876	0.997686	-2.3943	0.016652	0.037044	3.26374	6.49451	0.954953	10.3289	1.97978	2.90466	2.192	2.6508	0	0	0	4933402D24Rik	74426	protein_coding	RIKEN cDNA 4933402D24 gene [Source:MGI Symbol;Acc:MGI:1921676]
ENSMUSG00000089997	14.8918	-2.3897	0.503568	-4.74553	2.07964e-06	8.7426e-06	18.4945	33.555	29.6035	21.5968	12.8686	27.1102	8.768	6.18521	2.31016	2.05731	0	1810020O05Rik	613264	protein_coding	Riken cDNA 1810020O05 gene [Source:MGI Symbol;Acc:MGI:3586838]
ENSMUSG00000117876	3.31667	-2.39361	1.19153	-2.00886	0.0445525	0.0876844	3.26374	3.24725	0	1.87799	0.989891	0.968221	0	1.7672	0	0	0			lncRNA	predicted gene, 50146 [Source:MGI Symbol;Acc:MGI:6302900]
ENSMUSG00000109461	2.92215	-2.39429	0.98467	-2.43157	0.0150335	0.0338227	6.52747	7.57693	10.5045	6.57295	5.93935	2.90466	1.096	1.7672	1.15508	0	0			TEC	predicted gene 44848 [Source:MGI Symbol;Acc:MGI:5753424]
ENSMUSG00000025386	3.59898	-2.40528	0.944067	-2.54779	0.0108407	0.0252669	1.08791	5.41209	3.81981	3.75597	0.989891	5.80933	0	0.883601	0	1.02865	3.42513	Pde6g	18588	protein_coding	phosphodiesterase 6G, cGMP-specific, rod, gamma [Source:MGI Symbol;Acc:MGI:97526]
ENSMUSG00000021186	172.654	-2.41064	0.156531	-15.4004	1.62647e-53	4.53708e-52	263.275	285.758	367.657	259.162	245.493	305.958	67.952	56.5505	66.9947	37.0315	44.5267	Fbln5	23876	protein_coding	fibulin 5 [Source:MGI Symbol;Acc:MGI:1346091]
ENSMUSG00000026668	33.2025	-2.41264	0.333841	-7.22692	4.94074e-13	3.54344e-12	38.0769	48.7088	43.9278	46.0106	57.4137	88.1081	13.152	8.83601	4.62032	16.4584	6.85026	Ucma	68527	protein_coding	upper zone of growth plate and cartilage matrix associated [Source:MGI Symbol;Acc:MGI:1915777]
ENSMUSG00000048721	5.86034	-2.41327	0.753723	-3.2018	0.0013657	0.00391584	8.70329	8.65935	10.5045	13.1459	6.92924	7.74577	2.192	0.883601	1.15508	1.02865	3.42513	Fndc9	320116	protein_coding	fibronectin type III domain containing 9 [Source:MGI Symbol;Acc:MGI:2443410]
ENSMUSG00000039021	30.9322	-2.41779	0.35076	-6.89299	5.46311e-12	3.67795e-11	32.6374	62.7803	35.3333	15.9629	30.6866	49.3793	4.384	4.41801	5.7754	11.3152	11.4171	Ttc16	338348	protein_coding	tetratricopeptide repeat domain 16 [Source:MGI Symbol;Acc:MGI:2443048]
ENSMUSG00000020614	12.6784	-2.41785	0.544374	-4.44152	8.93264e-06	3.49451e-05	46.7802	16.2363	30.5585	35.6817	21.7776	58.0933	2.192	0.883601	8.08556	9.25787	5.70855	Fam20a	208659	protein_coding	FAM20A, golgi associated secretory pathway pseudokinase [Source:MGI Symbol;Acc:MGI:2388266]
ENSMUSG00000022759	70.5273	-2.41883	0.260026	-9.30226	1.37487e-20	1.43564e-19	113.143	143.962	135.603	100.472	85.1306	140.392	35.072	19.4392	11.5508	12.3438	22.8342	Lrrc74b	74685	protein_coding	leucine rich repeat containing 74B [Source:MGI Symbol;Acc:MGI:1921935]
ENSMUSG00000031610	166.801	-2.41903	0.146518	-16.5102	3.10111e-61	9.91693e-60	417.758	391.835	368.612	473.252	464.259	518.967	76.72	76.8733	45.0481	63.7765	92.4786	Scrg1	20284	protein_coding	scrapie responsive gene 1 [Source:MGI Symbol;Acc:MGI:1328308]
ENSMUSG00000002633	6.02077	-2.43828	0.853876	-2.85554	0.00429636	0.0110509	5.43956	8.65935	6.68467	0.938993	4.94945	2.90466	2.192	0	0	2.05731	1.14171	Shh	20423	protein_coding	sonic hedgehog [Source:MGI Symbol;Acc:MGI:98297]
ENSMUSG00000053153	49.2288	-2.44329	0.257262	-9.49729	2.15432e-21	2.33091e-20	72.8901	81.1814	90.7205	75.1194	77.2115	82.2988	25.208	7.95241	5.7754	16.4584	11.4171	Spag16	66722	protein_coding	sperm associated antigen 16 [Source:MGI Symbol;Acc:MGI:1913972]
ENSMUSG00000026255	35.4411	-2.44603	0.295825	-8.26848	1.35676e-16	1.18613e-15	69.6264	86.5935	81.171	60.0955	99.979	88.1081	20.824	12.3704	18.4813	3.08596	13.7005	Efhd1	98363	protein_coding	EF hand domain containing 1 [Source:MGI Symbol;Acc:MGI:1921607]
ENSMUSG00000028195	783.749	-2.44755	0.131963	-18.5472	8.58988e-77	3.6096e-75	731.077	697.077	825.08	637.576	688.964	876.24	185.224	174.069	149.005	168.699	157.556	Ccn1	16007	protein_coding	cellular communication network factor 1 [Source:MGI Symbol;Acc:MGI:88613]
ENSMUSG00000086596	18.0753	-2.45394	0.381376	-6.43444	1.23929e-10	7.5653e-10	29.3736	30.3077	28.6486	55.4006	35.6361	29.0466	7.672	2.6508	6.93048	7.20057	5.70855	Susd5	382111	protein_coding	sushi domain containing 5 [Source:MGI Symbol;Acc:MGI:2685972]
ENSMUSG00000041617	202.192	-2.45401	0.138779	-17.6829	5.6749e-70	2.16772e-68	285.033	278.181	277.891	266.674	257.372	316.608	50.416	55.6669	39.2727	41.1461	46.8101	Ccdc74a	72315	protein_coding	coiled-coil domain containing 74A [Source:MGI Symbol;Acc:MGI:1919565]
ENSMUSG00000066196	42.0468	-2.45538	0.267945	-9.16373	5.01349e-20	5.1196e-19	56.5714	44.3791	74.4863	46.0106	52.4642	69.7119	18.632	15.0212	6.93048	8.22922	11.4171	Spag8	433700	protein_coding	sperm associated antigen 8 [Source:MGI Symbol;Acc:MGI:3056295]
ENSMUSG00000032105	3.97245	-2.45766	1.16613	-2.10754	0.035071	0.0712002	0	0	1.90991	1.87799	6.92924	1.93644	0	0	1.15508	1.02865	0	Pdzd3	170761	protein_coding	PDZ domain containing 3 [Source:MGI Symbol;Acc:MGI:2429554]
ENSMUSG00000048520	21.9298	-2.45939	0.364635	-6.74479	1.53248e-11	1.00256e-10	33.7253	37.8846	33.4234	19.7188	29.6967	34.856	12.056	7.95241	2.31016	5.14326	6.85026	Fbxl13	320118	protein_coding	F-box and leucine-rich repeat protein 13 [Source:MGI Symbol;Acc:MGI:2443416]
ENSMUSG00000074651	43.4182	-2.46198	0.326531	-7.53981	4.70657e-14	3.59285e-13	73.978	69.2748	89.7656	69.4855	74.2418	98.7586	30.688	6.18521	6.93048	10.2865	10.2754	Mcidas	622408	protein_coding	multiciliate differentiation and DNA synthesis associated cell cycle protein [Source:MGI Symbol;Acc:MGI:3648807]
ENSMUSG00000050953	5257.83	-2.46789	0.112607	-21.9159	1.83385e-106	1.18852e-104	12248.8	10116.3	9278.32	13559.1	12342	13520.2	1866.49	1701.82	1710.67	1818.66	1860.99	Gja1	14609	protein_coding	gap junction protein, alpha 1 [Source:MGI Symbol;Acc:MGI:95713]
ENSMUSG00000107164	7.3774	-2.4682	0.794207	-3.10776	0.00188513	0.00524958	7.61538	6.49451	12.4144	3.75597	5.93935	2.90466	1.096	2.6508	1.15508	0	0			lncRNA	RIKEN cDNA 4933425D22 gene [Source:MGI Symbol;Acc:MGI:1914009]
ENSMUSG00000044522	37.6589	-2.46843	0.254616	-9.6947	3.17563e-22	3.58558e-21	108.791	107.159	150.883	102.35	82.161	103.6	17.536	22.09	15.016	30.8596	9.13368	A730020M07Rik	100503044	lncRNA	RIKEN cDNA A730020M07 gene [Source:MGI Symbol;Acc:MGI:2442643]
ENSMUSG00000110726	2.8581	-2.46912	1.06858	-2.31066	0.0208518	0.0452228	2.17582	8.65935	2.86486	2.81698	1.97978	7.74577	0	0	0	0	6.85026	Gm18101	100416409	processed_pseudogene	predicted gene, 18101 [Source:MGI Symbol;Acc:MGI:5010286]
ENSMUSG00000085576	23.014	-2.47084	0.380363	-6.49601	8.24805e-11	5.10235e-10	36.989	43.2967	42.0179	26.2918	31.6765	30.0149	6.576	4.41801	3.46524	4.11461	9.13368	Dpy19l2	320752	protein_coding	dpy-19-like 2 (C. elegans) [Source:MGI Symbol;Acc:MGI:2444662]
ENSMUSG00000022805	168.39	-2.47314	0.226718	-10.9084	1.05033e-27	1.47129e-26	171.89	235.967	221.549	147.422	216.786	294.339	48.224	26.508	23.1016	43.2034	49.0936	Cfap91	320214	protein_coding	cilia and flagella associated protein 91 [Source:MGI Symbol;Acc:MGI:2443598]
ENSMUSG00000029155	71.9642	-2.47912	0.214253	-11.571	5.78064e-31	8.97708e-30	125.11	136.385	123.189	83.5704	100.969	131.678	26.304	21.2064	15.016	21.6017	15.9839	Spata18	73472	protein_coding	spermatogenesis associated 18 [Source:MGI Symbol;Acc:MGI:1920722]
ENSMUSG00000105389	4.34791	-2.48035	0.994869	-2.49314	0.0126619	0.0290073	4.35165	6.49451	3.81981	4.69496	3.95956	1.93644	1.096	0	1.15508	0	1.14171			TEC	expressed sequence BB187690 [Source:MGI Symbol;Acc:MGI:2140033]
ENSMUSG00000112117	37.6044	-2.48594	0.282862	-8.7885	1.51566e-18	1.44953e-17	79.4176	60.6154	89.7656	48.8276	66.3227	57.1251	16.44	16.7884	6.93048	7.20057	6.85026	Rmst	110333	lncRNA	rhabdomyosarcoma 2 associated transcript (non-coding RNA) [Source:MGI Symbol;Acc:MGI:1099806]
ENSMUSG00000051606	31.548	-2.48728	0.395974	-6.28142	3.35504e-10	1.98153e-09	54.3956	42.2143	47.7477	36.6207	36.626	48.4111	19.728	3.53441	6.93048	3.08596	3.42513			lncRNA	RIKEN cDNA 2010001K21 gene [Source:MGI Symbol;Acc:MGI:1917079]
ENSMUSG00000091415	172.164	-2.49008	0.166411	-14.9635	1.27212e-50	3.30665e-49	310.055	340.962	358.107	253.528	253.412	306.926	64.664	46.8309	21.9465	51.4326	38.8182	Ak9	633979	protein_coding	adenylate kinase 9 [Source:MGI Symbol;Acc:MGI:2685080]
ENSMUSG00000024552	11.5735	-2.49495	0.520722	-4.79132	1.65686e-06	7.0491e-06	14.1429	12.989	16.2342	15.0239	15.8383	26.142	3.288	1.7672	5.7754	0	5.70855	Slc14a2	27411	protein_coding	solute carrier family 14 (urea transporter), member 2 [Source:MGI Symbol;Acc:MGI:1351653]
ENSMUSG00000101299	12.9779	-2.49501	0.497325	-5.01686	5.25231e-07	2.34706e-06	38.0769	29.2253	34.3783	7.51194	23.7574	24.2055	6.576	3.53441	5.7754	5.14326	2.28342			lncRNA	predicted gene 28175 [Source:MGI Symbol;Acc:MGI:5578881]
ENSMUSG00000026650	25.9663	-2.49699	0.346213	-7.2123	5.50149e-13	3.93111e-12	44.6044	35.7198	27.6936	28.1698	50.4844	48.4111	14.248	4.41801	2.31016	2.05731	9.13368	Meig1	104362	protein_coding	meiosis expressed gene 1 [Source:MGI Symbol;Acc:MGI:1202878]
ENSMUSG00000072952	3.74771	-2.49761	0.982563	-2.54194	0.011024	0.025655	8.70329	11.9066	7.63963	0.938993	1.97978	3.87288	1.096	0	0	2.05731	2.28342	Gm5878	545861	lncRNA	predicted gene 5878 [Source:MGI Symbol;Acc:MGI:3647625]
ENSMUSG00000033966	151.118	-2.50836	0.240898	-10.4125	2.17358e-25	2.8043e-24	142.516	159.115	177.621	133.337	145.514	152.011	53.704	17.672	10.3957	23.659	31.9679	Cdkl4	381113	protein_coding	cyclin-dependent kinase-like 4 [Source:MGI Symbol;Acc:MGI:3587025]
ENSMUSG00000085591	6.48827	-2.51377	0.691136	-3.63715	0.000275669	0.000885777	14.1429	14.0714	9.54953	9.38993	22.7675	9.68221	2.192	0.883601	2.31016	2.05731	1.14171			lncRNA	predicted gene 13479 [Source:MGI Symbol;Acc:MGI:3651869]
ENSMUSG00000022783	178.884	-2.51452	0.175247	-14.3484	1.08952e-46	2.61203e-45	306.791	281.429	250.198	214.09	231.634	291.435	63.568	36.2277	34.6524	39.0888	33.1096	Spag6l	50525	protein_coding	sperm associated antigen 6-like [Source:MGI Symbol;Acc:MGI:1354388]
ENSMUSG00000032500	32.0887	-2.51469	0.318775	-7.88862	3.05541e-15	2.48044e-14	33.7253	50.8737	36.2882	53.5226	32.6664	56.1568	15.344	5.30161	3.46524	11.3152	5.70855	Dclk3	245038	protein_coding	doublecortin-like kinase 3 [Source:MGI Symbol;Acc:MGI:3039580]
ENSMUSG00000046192	290.383	-2.52655	0.150355	-16.8039	2.28491e-63	7.67562e-62	274.154	339.879	352.378	220.663	312.806	335.973	73.432	46.8309	54.2888	57.6046	36.5347	Iqub	214704	protein_coding	IQ motif and ubiquitin domain containing [Source:MGI Symbol;Acc:MGI:3041159]
ENSMUSG00000053368	3.75708	-2.5282	0.946199	-2.67195	0.00754115	0.0183209	1.08791	5.41209	1.90991	6.57295	5.93935	4.84111	0	0.883601	3.46524	0	0	Rxfp2	140498	protein_coding	relaxin/insulin-like family peptide receptor 2 [Source:MGI Symbol;Acc:MGI:2153463]
ENSMUSG00000057719	8.13867	-2.53157	0.630933	-4.01242	6.00984e-05	0.000213657	14.1429	14.0714	16.2342	2.81698	11.8787	11.6187	4.384	0.883601	1.15508	4.11461	1.14171	Sh3rf2	269016	protein_coding	SH3 domain containing ring finger 2 [Source:MGI Symbol;Acc:MGI:2444628]
ENSMUSG00000022900	5.25664	-2.53462	0.781039	-3.24519	0.00117372	0.00340252	5.43956	1.08242	8.59458	5.63396	11.8787	7.74577	3.288	0	3.46524	0	1.14171	Ildr1	106347	protein_coding	immunoglobulin-like domain containing receptor 1 [Source:MGI Symbol;Acc:MGI:2146574]
ENSMUSG00000107502	7.82947	-2.53574	0.662161	-3.82949	0.000128412	0.000434285	8.70329	10.8242	9.54953	6.57295	5.93935	14.5233	4.384	0.883601	0	2.05731	1.14171			TEC	predicted gene, 44065 [Source:MGI Symbol;Acc:MGI:5690457]
ENSMUSG00000001225	15.3993	-2.53602	0.411018	-6.17009	6.82533e-10	3.92734e-09	38.0769	41.1319	24.8288	32.8647	60.3834	30.0149	5.48	1.7672	11.5508	3.08596	6.85026	Slc26a3	13487	protein_coding	solute carrier family 26, member 3 [Source:MGI Symbol;Acc:MGI:107181]
ENSMUSG00000057092	6.36364	-2.53801	0.794241	-3.19551	0.00139583	0.0039934	23.9341	21.6484	9.54953	16.9019	12.8686	15.4915	3.288	1.7672	1.15508	0	1.14171	Fxyd3	17178	protein_coding	FXYD domain-containing ion transport regulator 3 [Source:MGI Symbol;Acc:MGI:107497]
ENSMUSG00000036961	3.93632	-2.53965	0.8656	-2.93398	0.00334646	0.00882479	5.43956	5.41209	4.77477	2.81698	9.89891	5.80933	0	2.6508	0	0	3.42513	Wnt8b	22423	protein_coding	wingless-type MMTV integration site family, member 8B [Source:MGI Symbol;Acc:MGI:109485]
ENSMUSG00000009070	4.74871	-2.54453	0.863922	-2.94532	0.0032262	0.00854242	7.61538	11.9066	10.5045	0.938993	1.97978	14.5233	1.096	0	1.15508	2.05731	1.14171	Rsph14	71236	protein_coding	radial spoke head homolog 14 (Chlamydomonas) [Source:MGI Symbol;Acc:MGI:1918486]
ENSMUSG00000026259	47.2777	-2.548	0.284754	-8.94807	3.61749e-19	3.55406e-18	73.978	67.1099	50.6125	89.2043	70.2823	112.314	21.92	4.41801	10.3957	16.4584	11.4171	Ngef	53972	protein_coding	neuronal guanine nucleotide exchange factor [Source:MGI Symbol;Acc:MGI:1858414]
ENSMUSG00000038370	33.699	-2.55174	0.361878	-7.05138	1.77147e-12	1.23098e-11	40.2527	20.5659	21.009	66.6685	63.353	68.7437	4.384	1.7672	10.3957	10.2865	13.7005	Pcp4l1	66425	protein_coding	Purkinje cell protein 4-like 1 [Source:MGI Symbol;Acc:MGI:1913675]
ENSMUSG00000019997	484.992	-2.55611	0.168201	-15.1968	3.71602e-52	1.00488e-50	679.945	892.995	914.845	647.905	686.984	696.151	139.192	118.403	116.663	159.441	111.888	Ccn2	14219	protein_coding	cellular communication network factor 2 [Source:MGI Symbol;Acc:MGI:95537]
ENSMUSG00000104117	93.8525	-2.55653	0.191952	-13.3186	1.80492e-40	3.73727e-39	152.308	186.176	172.847	199.066	215.796	215.913	36.168	31.8097	27.7219	23.659	31.9679	Gm20743	433374	lncRNA	predicted gene, 20743 [Source:MGI Symbol;Acc:MGI:5434099]
ENSMUSG00000028441	8.45993	-2.56092	0.581843	-4.40139	1.07562e-05	4.17013e-05	10.8791	14.0714	29.6035	6.57295	9.89891	14.5233	1.096	3.53441	0	5.14326	2.28342	1110017D15Rik	73721	protein_coding	RIKEN cDNA 1110017D15 gene [Source:MGI Symbol;Acc:MGI:1920971]
ENSMUSG00000048794	93.9991	-2.5613	0.174828	-14.6504	1.33931e-48	3.31299e-47	172.978	197	202.45	138.971	148.484	191.708	39.456	31.8097	31.1872	20.5731	19.4091	Cfap100	243538	protein_coding	cilia and flagella associated protein 100 [Source:MGI Symbol;Acc:MGI:2141635]
ENSMUSG00000025407	2.69601	-2.56266	1.29612	-1.97719	0.0480207	0.0936288	6.52747	2.16484	0.954953	0	0.989891	0	0	0	0	1.02865	0	Gli1	14632	protein_coding	GLI-Kruppel family member GLI1 [Source:MGI Symbol;Acc:MGI:95727]
ENSMUSG00000022262	353.774	-2.56499	0.124192	-20.6534	9.10057e-95	4.86105e-93	729.989	732.797	646.503	656.356	580.076	659.359	127.136	77.7569	83.1658	97.722	93.6203	Dnah5	110082	protein_coding	dynein, axonemal, heavy chain 5 [Source:MGI Symbol;Acc:MGI:107718]
ENSMUSG00000050164	5.95607	-2.57626	0.761668	-3.3824	0.000718565	0.00215769	9.79121	3.24725	13.3693	3.75597	13.8585	9.68221	1.096	3.53441	0	2.05731	0	Mchr1	207911	protein_coding	melanin-concentrating hormone receptor 1 [Source:MGI Symbol;Acc:MGI:2180756]
ENSMUSG00000041660	60.0864	-2.58488	0.270877	-9.54261	1.39283e-21	1.51543e-20	69.6264	86.5935	94.5404	76.9974	96.0194	89.0764	23.016	10.6032	10.3957	9.25787	9.13368	Bbox1	170442	protein_coding	butyrobetaine (gamma), 2-oxoglutarate dioxygenase 1 (gamma-butyrobetaine hydroxylase) [Source:MGI Symbol;Acc:MGI:1891372]
ENSMUSG00000114860	5.74088	-2.58622	0.809908	-3.19323	0.00140692	0.00402277	4.35165	17.3187	2.86486	19.7188	4.94945	14.5233	1.096	0	1.15508	1.02865	4.56684			lncRNA	predicted gene, 49291 [Source:MGI Symbol;Acc:MGI:6118781]
ENSMUSG00000015970	75.1644	-2.59978	0.205502	-12.6508	1.10685e-36	2.04567e-35	162.099	185.094	140.378	214.09	169.271	192.676	18.632	24.7408	20.7914	22.6304	28.5428	Chdh	218865	protein_coding	choline dehydrogenase [Source:MGI Symbol;Acc:MGI:1860776]
ENSMUSG00000091002	28.9835	-2.60292	0.337203	-7.71913	1.17124e-14	9.2496e-14	39.1648	51.9561	60.162	33.8037	40.5855	57.1251	5.48	10.6032	5.7754	6.17192	12.5588	Tcerg1l	70571	protein_coding	transcription elongation regulator 1-like [Source:MGI Symbol;Acc:MGI:1917821]
ENSMUSG00000063260	27.2248	-2.61308	0.376699	-6.93679	4.01101e-12	2.72488e-11	43.5165	58.4506	49.6576	37.5597	36.626	44.5382	9.864	5.30161	5.7754	9.25787	3.42513	Syt10	54526	protein_coding	synaptotagmin X [Source:MGI Symbol;Acc:MGI:1859546]
ENSMUSG00000110862	3.94082	-2.61538	0.788544	-3.31672	0.000910814	0.00268725	6.52747	12.989	4.77477	5.63396	4.94945	6.77755	0	3.53441	0	1.02865	1.14171			lncRNA	predicted gene, 35835 [Source:MGI Symbol;Acc:MGI:5594994]
ENSMUSG00000032291	13.439	-2.61837	0.450398	-5.81345	6.11999e-09	3.25646e-08	13.0549	33.555	22.9189	15.9629	19.7978	27.1102	2.192	6.18521	4.62032	4.11461	4.56684	Crabp1	12903	protein_coding	cellular retinoic acid binding protein I [Source:MGI Symbol;Acc:MGI:88490]
ENSMUSG00000035200	3.32146	-2.62279	0.861411	-3.04477	0.00232861	0.00637584	6.52747	9.74176	2.86486	11.2679	9.89891	12.5869	1.096	0.883601	0	3.08596	0	Chrnb4	108015	protein_coding	cholinergic receptor, nicotinic, beta polypeptide 4 [Source:MGI Symbol;Acc:MGI:87892]
ENSMUSG00000018451	1400.28	-2.62415	0.12956	-20.2542	3.25876e-91	1.67619e-89	3273.53	2765.58	2466.64	3965.37	3410.17	3576.61	413.192	422.361	411.209	355.914	414.441	6330403K07Rik	103712	protein_coding	RIKEN cDNA 6330403K07 gene [Source:MGI Symbol;Acc:MGI:1918001]
ENSMUSG00000066720	6.55779	-2.6275	0.903959	-2.90666	0.00365311	0.00955054	4.35165	0	11.4594	3.75597	3.95956	1.93644	0	2.6508	0	0	1.14171	Cldn9	56863	protein_coding	claudin 9 [Source:MGI Symbol;Acc:MGI:1913100]
ENSMUSG00000077194	3.0967	-2.64193	1.07743	-2.45207	0.0142037	0.0321642	2.17582	5.41209	9.54953	0.938993	8.90902	1.93644	3.288	0	0	1.02865	0	Gm23431	115486576	snRNA	predicted gene, 23431 [Source:MGI Symbol;Acc:MGI:5453208]
ENSMUSG00000022296	210.518	-2.64271	0.124125	-21.2907	1.38413e-100	8.25509e-99	555.923	548.786	519.495	591.565	509.794	625.471	93.16	75.9897	66.9947	72.0057	66.2192	Baalc	118452	protein_coding	brain and acute leukemia, cytoplasmic [Source:MGI Symbol;Acc:MGI:1928704]
ENSMUSG00000030494	46.0565	-2.65237	0.25986	-10.2069	1.84619e-24	2.28633e-23	87.0329	82.2638	75.4413	107.984	97.9992	82.2988	14.248	14.1376	10.3957	11.3152	15.9839	Rhpn2	52428	protein_coding	rhophilin, Rho GTPase binding protein 2 [Source:MGI Symbol;Acc:MGI:1289234]
ENSMUSG00000049353	43.5798	-2.65461	0.283136	-9.37574	6.86922e-21	7.27045e-20	90.2967	63.8627	83.0809	53.5226	81.1711	89.0764	14.248	10.6032	10.3957	9.25787	9.13368	Rd3	74023	protein_coding	retinal degeneration 3 [Source:MGI Symbol;Acc:MGI:1921273]
ENSMUSG00000039720	12.2744	-2.65482	0.501524	-5.2935	1.2e-07	5.72974e-07	8.70329	23.8132	22.9189	16.9019	14.8484	25.1738	7.672	3.53441	0	3.08596	2.28342	Got1l1	76615	protein_coding	glutamic-oxaloacetic transaminase 1-like 1 [Source:MGI Symbol;Acc:MGI:1923865]
ENSMUSG00000025789	396.189	-2.65567	0.131233	-20.2363	4.68784e-91	2.4049e-89	686.472	620.226	655.098	667.624	583.046	730.039	100.832	95.429	65.8396	121.381	87.9117	St8sia2	20450	protein_coding	ST8 alpha-N-acetyl-neuraminide alpha-2,8-sialyltransferase 2 [Source:MGI Symbol;Acc:MGI:106020]
ENSMUSG00000022206	35.3875	-2.65975	0.325126	-8.18068	2.82238e-16	2.42062e-15	64.1868	70.3572	94.5404	63.8515	71.2722	73.5848	16.44	7.06881	15.016	13.3725	5.70855	Npr3	18162	protein_coding	natriuretic peptide receptor 3 [Source:MGI Symbol;Acc:MGI:97373]
ENSMUSG00000025993	13.5028	-2.66239	0.448206	-5.94011	2.84837e-09	1.55433e-08	22.8461	25.978	19.0991	31.9258	28.7068	28.0784	1.096	0.883601	1.15508	10.2865	7.99197	Slc40a1	53945	protein_coding	solute carrier family 40 (iron-regulated transporter), member 1 [Source:MGI Symbol;Acc:MGI:1315204]
ENSMUSG00000092090	18.4156	-2.66958	0.515149	-5.18215	2.19339e-07	1.02097e-06	10.8791	22.7308	21.9639	15.9629	20.7877	22.2691	6.576	0	2.31016	4.11461	2.28342			lncRNA	predicted gene 3294 [Source:MGI Symbol;Acc:MGI:3781472]
ENSMUSG00000045655	135.528	-2.66993	0.241263	-11.0665	1.82413e-28	2.60976e-27	189.297	234.885	237.783	193.433	218.766	274.975	44.936	26.508	27.7219	24.6877	34.2513	Fam216b	219170	protein_coding	family with sequence similarity 216, member B [Source:MGI Symbol;Acc:MGI:2145738]
ENSMUSG00000041052	7.39207	-2.67169	0.818971	-3.26226	0.00110528	0.00321755	4.35165	3.24725	7.63963	7.51194	2.96967	6.77755	3.288	0	1.15508	0	1.14171	Slc7a13	74087	protein_coding	solute carrier family 7, (cationic amino acid transporter, y+ system) member 13 [Source:MGI Symbol;Acc:MGI:1921337]
ENSMUSG00000030546	3.9745	-2.67208	0.940227	-2.84195	0.00448384	0.0115003	5.43956	1.08242	2.86486	6.57295	1.97978	5.80933	0	0	3.46524	0	2.28342	Plin1	103968	protein_coding	perilipin 1 [Source:MGI Symbol;Acc:MGI:1890505]
ENSMUSG00000039372	129.524	-2.67225	0.166843	-16.0166	9.79158e-58	2.97001e-56	207.791	201.33	192.901	194.372	192.039	228.5	42.744	34.4605	28.877	22.6304	19.4091	Marchf4	381270	protein_coding	membrane associated ring-CH-type finger 4 [Source:MGI Symbol;Acc:MGI:2683550]
ENSMUSG00000023192	4.4068	-2.67552	1.16746	-2.29174	0.0219206	0.0472717	6.52747	2.16484	0	0.938993	0.989891	0	1.096	0	0	0	0	Grm2	108068	protein_coding	glutamate receptor, metabotropic 2 [Source:MGI Symbol;Acc:MGI:1351339]
ENSMUSG00000097709	14.5945	-2.67709	0.53627	-4.99205	5.97413e-07	2.65433e-06	6.52747	23.8132	16.2342	7.51194	19.7978	14.5233	3.288	0	5.7754	3.08596	0			lncRNA	RIKEN cDNA 2810429I04 gene [Source:MGI Symbol;Acc:MGI:1924187]
ENSMUSG00000020990	5.02158	-2.68884	0.854754	-3.14574	0.00165665	0.00466882	2.17582	2.16484	4.77477	3.75597	7.91913	18.3962	3.288	1.7672	0	0	0	Cdkl1	71091	protein_coding	cyclin-dependent kinase-like 1 (CDC2-related kinase) [Source:MGI Symbol;Acc:MGI:1918341]
ENSMUSG00000045318	7.20069	-2.68924	0.648285	-4.14824	3.35039e-05	0.000123281	7.61538	8.65935	7.63963	4.69496	9.89891	7.74577	3.288	0.883601	1.15508	3.08596	2.28342	Adra2c	11553	protein_coding	adrenergic receptor, alpha 2c [Source:MGI Symbol;Acc:MGI:87936]
ENSMUSG00000032085	976.569	-2.68969	0.117901	-22.8131	3.40237e-115	2.66743e-113	1680.82	1656.1	1887.94	1798.17	1775.86	2080.71	275.096	285.403	321.112	340.484	342.513	Tagln	21345	protein_coding	transgelin [Source:MGI Symbol;Acc:MGI:106012]
ENSMUSG00000027886	11.8952	-2.69194	0.573608	-4.69299	2.69236e-06	1.11473e-05	15.2308	15.1539	14.3243	15.0239	11.8787	8.71399	2.192	2.6508	2.31016	3.08596	0	1700013F07Rik	75504	protein_coding	cilia and flagella associated protein 276 [Source:MGI Symbol;Acc:MGI:1922754]
ENSMUSG00000097326	2.55306	-2.69216	1.15934	-2.32214	0.0202255	0.0440363	1.08791	2.16484	0.954953	2.81698	3.95956	9.68221	1.096	0	1.15508	0	1.14171	A330048O09Rik	320315	lncRNA	RIKEN cDNA A330048O09 gene [Source:MGI Symbol;Acc:MGI:2443792]
ENSMUSG00000115138	4.63883	-2.69621	0.772665	-3.4895	0.000483922	0.00149561	9.79121	10.8242	7.63963	7.51194	6.92924	6.77755	1.096	0.883601	0	3.08596	2.28342			lncRNA	predicted gene, 36899 [Source:MGI Symbol;Acc:MGI:5596058]
ENSMUSG00000046971	4.34671	-2.70427	1.1683	-2.3147	0.0206296	0.0448158	0	3.24725	0	1.87799	0.989891	1.93644	1.096	0	0	0	0	Pla2g4f	271844	protein_coding	phospholipase A2, group IVF [Source:MGI Symbol;Acc:MGI:2685493]
ENSMUSG00000027574	188.755	-2.71363	0.143261	-18.9419	5.15204e-80	2.28701e-78	423.198	369.105	311.315	430.998	371.209	355.337	44.936	37.9949	46.2032	40.1175	53.6604	Nkain4	58237	protein_coding	Na+/K+ transporting ATPase interacting 4 [Source:MGI Symbol;Acc:MGI:1915372]
ENSMUSG00000025537	117.289	-2.71779	0.197294	-13.7753	3.58883e-43	8.00202e-42	278.505	237.05	238.738	257.284	233.614	311.767	35.072	28.2752	20.7914	29.8309	53.6604	Phkg1	18682	protein_coding	phosphorylase kinase gamma 1 [Source:MGI Symbol;Acc:MGI:97579]
ENSMUSG00000019232	4.71365	-2.71885	0.872065	-3.11771	0.0018226	0.00508565	20.6703	15.1539	6.68467	16.9019	16.8281	27.1102	2.192	0	0	1.02865	3.42513	Etnppl	71760	protein_coding	ethanolamine phosphate phospholyase [Source:MGI Symbol;Acc:MGI:1919010]
ENSMUSG00000032224	302.335	-2.73	0.143698	-18.9983	1.76267e-80	7.86046e-79	492.824	469.77	417.315	407.523	500.885	486.047	84.392	68.9209	48.5134	55.5472	67.3609	Fam81a	76886	protein_coding	family with sequence similarity 81, member A [Source:MGI Symbol;Acc:MGI:1924136]
ENSMUSG00000071000	4.56797	-2.73114	0.838372	-3.25767	0.00112331	0.00326711	14.1429	3.24725	7.63963	2.81698	12.8686	19.3644	2.192	0	2.31016	0	3.42513	Olfr155	29845	protein_coding	olfactory receptor 155 [Source:MGI Symbol;Acc:MGI:1352681]
ENSMUSG00000051590	413.495	-2.73285	0.198984	-13.7341	6.3483e-43	1.40581e-41	599.439	575.847	580.612	518.324	552.359	629.344	144.672	69.8045	58.9091	57.6046	89.0534	Map3k19	22625	protein_coding	mitogen-activated protein kinase kinase kinase 19 [Source:MGI Symbol;Acc:MGI:1203481]
ENSMUSG00000025197	3.57206	-2.73917	1.05106	-2.60609	0.00915819	0.0217863	0	4.32967	2.86486	5.63396	5.93935	5.80933	1.096	0	0	0	2.28342	Cyp2c23	226143	protein_coding	cytochrome P450, family 2, subfamily c, polypeptide 23 [Source:MGI Symbol;Acc:MGI:1888897]
ENSMUSG00000020908	3.07682	-2.73981	1.03213	-2.65452	0.00794206	0.0191799	3.26374	7.57693	0.954953	0.938993	4.94945	4.84111	2.192	0	0	1.02865	1.14171	Myh3	17883	protein_coding	myosin, heavy polypeptide 3, skeletal muscle, embryonic [Source:MGI Symbol;Acc:MGI:1339709]
ENSMUSG00000048368	35.3217	-2.7438	0.295419	-9.2878	1.57507e-20	1.63329e-19	85.945	89.8407	91.6755	75.1194	53.4541	51.3157	15.344	5.30161	6.93048	7.20057	15.9839	Omd	27047	protein_coding	osteomodulin [Source:MGI Symbol;Acc:MGI:1350918]
ENSMUSG00000116755	16.3032	-2.74848	0.480027	-5.72567	1.03024e-08	5.38611e-08	20.6703	24.8956	33.4234	14.0849	21.7776	21.3009	4.384	7.06881	2.31016	3.08596	1.14171	6430553K19Rik	619300	lncRNA	RIKEN cDNA 6430553K19 gene [Source:MGI Symbol;Acc:MGI:3588245]
ENSMUSG00000104507	14.4048	-2.75169	0.481209	-5.71828	1.07608e-08	5.61518e-08	21.7582	20.5659	20.054	30.9868	25.7372	15.4915	7.672	3.53441	3.46524	2.05731	3.42513			lncRNA	RIKEN cDNA A430027H14 gene [Source:MGI Symbol;Acc:MGI:2443106]
ENSMUSG00000049583	728.504	-2.76401	0.163373	-16.9184	3.29259e-64	1.12906e-62	1991.97	1485.08	1651.11	2398.19	2129.26	1722.47	183.032	191.742	298.011	224.246	190.666	Grm5	108071	protein_coding	glutamate receptor, metabotropic 5 [Source:MGI Symbol;Acc:MGI:1351342]
ENSMUSG00000052221	26.9235	-2.76629	0.371261	-7.45107	9.25857e-14	6.95036e-13	47.8681	44.3791	58.2521	28.1698	47.5148	52.2839	5.48	9.71962	4.62032	4.11461	5.70855	Ppp1r36	210762	protein_coding	protein phosphatase 1, regulatory subunit 36 [Source:MGI Symbol;Acc:MGI:2684916]
ENSMUSG00000036923	75.7	-2.76863	0.240673	-11.5037	1.26401e-30	1.94124e-29	103.352	139.632	150.883	98.5942	114.827	141.36	17.536	16.7884	12.7059	16.4584	23.9759	Stox1	216021	protein_coding	storkhead box 1 [Source:MGI Symbol;Acc:MGI:2684909]
ENSMUSG00000108890	20.8012	-2.77026	0.455765	-6.07826	1.21491e-09	6.84282e-09	72.8901	31.3901	44.8828	60.0955	44.5451	31.9513	3.288	1.7672	12.7059	5.14326	2.28342			TEC	predicted gene 44847 [Source:MGI Symbol;Acc:MGI:5753423]
ENSMUSG00000044933	3.19493	-2.77215	1.14451	-2.42213	0.0154298	0.0346142	6.52747	5.41209	1.90991	0	0	10.6504	1.096	0.883601	1.15508	0	0	Sstr3	20607	protein_coding	somatostatin receptor 3 [Source:MGI Symbol;Acc:MGI:98329]
ENSMUSG00000087474	2.95636	-2.78168	1.1554	-2.40754	0.0160606	0.0358885	4.35165	2.16484	6.68467	8.45094	2.96967	0.968221	0	0	0	2.05731	0			lncRNA	predicted gene 12100 [Source:MGI Symbol;Acc:MGI:3651586]
ENSMUSG00000097615	3.39128	-2.7828	0.883579	-3.14946	0.00163573	0.004615	3.26374	2.16484	8.59458	5.63396	6.92924	6.77755	0	0.883601	0	4.11461	0	Gm2061	100039138	lncRNA	predicted gene 2061 [Source:MGI Symbol;Acc:MGI:3780228]
ENSMUSG00000026834	10.8059	-2.78423	0.705937	-3.94401	8.01287e-05	0.000279151	6.52747	6.49451	12.4144	15.9629	3.95956	7.74577	2.192	0	0	1.02865	3.42513	Acvr1c	269275	protein_coding	activin A receptor, type IC [Source:MGI Symbol;Acc:MGI:2661081]
ENSMUSG00000027796	122.472	-2.79599	0.165696	-16.8742	6.96363e-64	2.37533e-62	262.187	234.885	242.558	314.563	276.18	278.848	26.304	42.4129	25.4118	40.1175	27.4011	Smad9	55994	protein_coding	SMAD family member 9 [Source:MGI Symbol;Acc:MGI:1859993]
ENSMUSG00000048960	511.374	-2.80261	0.141823	-19.7613	6.41324e-87	3.08645e-85	1322.9	1041.29	1139.26	1312.71	1077	1132.82	149.056	116.635	133.989	131.668	134.722	Prex2	109294	protein_coding	phosphatidylinositol-3,4,5-trisphosphate-dependent Rac exchange factor 2 [Source:MGI Symbol;Acc:MGI:1923385]
ENSMUSG00000032495	5.58946	-2.80342	0.75302	-3.72291	0.000196942	0.000646925	8.70329	10.8242	12.4144	15.0239	15.8383	5.80933	2.192	1.7672	0	0	2.28342	Lrrc2	74249	protein_coding	leucine rich repeat containing 2 [Source:MGI Symbol;Acc:MGI:1921499]
ENSMUSG00000026301	37.2258	-2.8115	0.365501	-7.69219	1.44634e-14	1.1353e-13	38.0769	56.2857	60.162	29.1088	50.4844	70.6802	6.576	7.95241	3.46524	6.17192	10.2754	Iqca	74918	protein_coding	IQ motif containing with AAA domain [Source:MGI Symbol;Acc:MGI:1922168]
ENSMUSG00000019577	397.741	-2.81157	0.110706	-25.3968	2.7347e-142	2.98713e-140	842.044	623.473	673.242	896.738	817.65	932.397	120.56	110.45	95.8717	93.6074	107.321	Pdk4	27273	protein_coding	pyruvate dehydrogenase kinase, isoenzyme 4 [Source:MGI Symbol;Acc:MGI:1351481]
ENSMUSG00000039155	6.18981	-2.81227	0.939559	-2.99318	0.00276085	0.00742143	1.08791	9.74176	6.68467	0	1.97978	1.93644	0	1.7672	0	0	2.28342	Cdh26	381409	protein_coding	cadherin-like 26 [Source:MGI Symbol;Acc:MGI:2685856]
ENSMUSG00000114610	8.33497	-2.8204	1.13914	-2.47591	0.0132896	0.0303202	2.17582	2.16484	0.954953	0.938993	0	0	0	0	0	0	0	Cyp2c52-ps	209753	unprocessed_pseudogene	cytochrome P450, family 2, subfamily c, polypeptide 52, pseudogene [Source:MGI Symbol;Acc:MGI:3716994]
ENSMUSG00000037801	6.38653	-2.82498	0.902866	-3.1289	0.00175464	0.0049186	6.52747	4.32967	5.72972	3.75597	10.8888	13.5551	1.096	0	1.15508	2.05731	0	Iqch	78250	protein_coding	IQ motif containing H [Source:MGI Symbol;Acc:MGI:1925500]
ENSMUSG00000038233	25.4613	-2.8303	0.341984	-8.27611	1.27269e-16	1.11463e-15	69.6264	79.0165	55.3873	52.5836	56.4238	81.3306	10.96	7.95241	8.08556	9.25787	6.85026	Gask1a	245050	protein_coding	golgi associated kinase 1A [Source:MGI Symbol;Acc:MGI:3041196]
ENSMUSG00000039552	463.822	-2.83449	0.241019	-11.7604	6.24074e-32	9.97851e-31	687.56	727.385	722.9	565.274	676.096	837.511	142.48	67.1537	45.0481	88.4641	94.762	Rsph4a	212892	protein_coding	radial spoke head 4 homolog A (Chlamydomonas) [Source:MGI Symbol;Acc:MGI:3027894]
ENSMUSG00000114959	5.43341	-2.8381	0.795021	-3.56985	0.000357188	0.00112814	7.61538	9.74176	5.72972	4.69496	5.93935	13.5551	1.096	1.7672	0	0	2.28342	G630093K05Rik	619327	lncRNA	RIKEN cDNA G630093K05 gene [Source:MGI Symbol;Acc:MGI:3588274]
ENSMUSG00000031766	13.4606	-2.84911	0.925714	-3.07775	0.00208571	0.00576111	8.70329	5.41209	4.77477	3.75597	2.96967	0	0	0	1.15508	1.02865	1.14171	Slc12a3	20497	protein_coding	solute carrier family 12, member 3 [Source:MGI Symbol;Acc:MGI:108114]
ENSMUSG00000110937	6.51799	-2.85029	0.619029	-4.60446	4.13542e-06	1.68071e-05	21.7582	23.8132	17.1892	20.6578	14.8484	16.4598	6.576	0	3.46524	0	3.42513			lncRNA	predicted gene, 47629 [Source:MGI Symbol;Acc:MGI:6096698]
ENSMUSG00000040424	5.60846	-2.85655	0.871813	-3.27656	0.00105079	0.00307088	5.43956	5.41209	8.59458	6.57295	0.989891	12.5869	6.576	0	0	0	0	Hipk4	233020	protein_coding	homeodomain interacting protein kinase 4 [Source:MGI Symbol;Acc:MGI:2685008]
ENSMUSG00000059336	222.174	-2.85937	0.209819	-13.6278	2.73663e-42	5.95839e-41	480.857	429.72	430.684	519.263	443.471	531.553	30.688	65.3865	61.2193	49.3753	57.0855	Slc14a1	108052	protein_coding	solute carrier family 14 (urea transporter), member 1 [Source:MGI Symbol;Acc:MGI:1351654]
ENSMUSG00000065501	3.17728	-2.86674	1.23122	-2.32837	0.0198927	0.0433894	7.61538	2.16484	2.86486	0	3.95956	0	2.192	0	0	0	0	Mir335	723930	miRNA	microRNA 335 [Source:MGI Symbol;Acc:MGI:3619348]
ENSMUSG00000084797	2.65679	-2.87931	1.21564	-2.36855	0.0178578	0.0394107	9.79121	3.24725	0.954953	2.81698	1.97978	0	0	0.883601	1.15508	0	0			lncRNA	predicted gene 14321 [Source:MGI Symbol;Acc:MGI:3701951]
ENSMUSG00000027840	16.2581	-2.88639	0.510635	-5.65255	1.58089e-08	8.15094e-08	10.8791	27.0605	17.1892	21.5968	17.818	22.2691	6.576	1.7672	2.31016	2.05731	1.14171	Wnt2b	22414	protein_coding	wingless-type MMTV integration site family, member 2B [Source:MGI Symbol;Acc:MGI:1261834]
ENSMUSG00000047819	9.15945	-2.89083	0.772334	-3.74297	0.000181855	0.000600206	9.79121	10.8242	5.72972	9.38993	5.93935	3.87288	2.192	1.7672	0	0	1.14171	Tigd4	403175	protein_coding	tigger transposable element derived 4 [Source:MGI Symbol;Acc:MGI:2685264]
ENSMUSG00000081170	2.60121	-2.89514	1.28485	-2.25329	0.0242406	0.0516222	0	2.16484	0	0.938993	1.97978	0.968221	0	0	0	0	1.14171	Gm12922	100039110	processed_pseudogene	predicted gene 12922 [Source:MGI Symbol;Acc:MGI:3651537]
ENSMUSG00000038526	235.282	-2.89644	0.1923	-15.0621	2.87622e-51	7.61884e-50	488.472	405.907	413.495	517.385	542.46	682.596	74.528	52.1325	57.754	45.2607	75.3529	Car14	23831	protein_coding	carbonic anhydrase 14 [Source:MGI Symbol;Acc:MGI:1344341]
ENSMUSG00000063704	35.6013	-2.91475	0.350091	-8.32568	8.38447e-17	7.41671e-16	34.8132	31.3901	53.4774	43.1937	39.5956	46.4746	4.384	8.83601	1.15508	5.14326	10.2754	Mapk15	332110	protein_coding	mitogen-activated protein kinase 15 [Source:MGI Symbol;Acc:MGI:2652894]
ENSMUSG00000061802	18.8146	-2.94231	0.461812	-6.37123	1.87523e-10	1.12949e-09	27.1978	19.4835	36.2882	20.6578	26.7271	53.2522	3.288	6.18521	1.15508	3.08596	4.56684	Odad2	74934	protein_coding	outer dynein arm docking complex subunit 2 [Source:MGI Symbol;Acc:MGI:1922184]
ENSMUSG00000105562	3.49188	-2.94755	1.14224	-2.58051	0.00986556	0.0232702	6.52747	0	1.90991	13.1459	4.94945	2.90466	1.096	0.883601	1.15508	0	0			TEC	predicted gene 43287 [Source:MGI Symbol;Acc:MGI:5663424]
ENSMUSG00000117093	18.0912	-2.94941	0.43764	-6.73935	1.59095e-11	1.03941e-10	34.8132	31.3901	43.9278	39.4377	28.7068	14.5233	3.288	1.7672	2.31016	5.14326	4.56684			TEC	predicted gene, 49949 [Source:MGI Symbol;Acc:MGI:6270668]
ENSMUSG00000112630	22.66	-2.95248	0.39684	-7.43998	1.00699e-13	7.53032e-13	59.8352	50.8737	52.5224	39.4377	32.6664	33.8877	2.192	3.53441	11.5508	2.05731	2.28342	Gm36908	102640972	lncRNA	predicted gene, 36908 [Source:MGI Symbol;Acc:MGI:5596067]
ENSMUSG00000097832	12.6474	-2.95647	0.571985	-5.16879	2.35615e-07	1.09359e-06	14.1429	22.7308	16.2342	15.0239	13.8585	8.71399	2.192	1.7672	4.62032	0	2.28342			lncRNA	predicted gene, 26912 [Source:MGI Symbol;Acc:MGI:5477406]
ENSMUSG00000087611	10.9781	-2.95665	0.61161	-4.83421	1.33677e-06	5.75018e-06	15.2308	15.1539	10.5045	6.57295	10.8888	17.428	1.096	0.883601	2.31016	0	4.56684			lncRNA	RIKEN cDNA 4930458D05 gene [Source:MGI Symbol;Acc:MGI:1923052]
ENSMUSG00000060402	12.129	-2.95712	0.486695	-6.07592	1.23276e-09	6.93737e-09	26.1099	29.2253	22.9189	40.3767	38.6057	53.2522	4.384	3.53441	1.15508	3.08596	4.56684	Chst8	68947	protein_coding	carbohydrate sulfotransferase 8 [Source:MGI Symbol;Acc:MGI:1916197]
ENSMUSG00000022132	41.7154	-2.95767	0.291928	-10.1315	4.00326e-24	4.90147e-23	118.582	145.044	116.504	152.117	147.494	197.517	7.672	11.4868	16.1711	16.4584	15.9839	Cldn10	58187	protein_coding	claudin 10 [Source:MGI Symbol;Acc:MGI:1913101]
ENSMUSG00000036551	14.0347	-2.9604	0.539486	-5.48746	4.07761e-08	2.03128e-07	18.4945	23.8132	14.3243	15.9629	16.8281	25.1738	3.288	4.41801	1.15508	0	2.28342	Akap14	434756	protein_coding	A kinase (PRKA) anchor protein 14 [Source:MGI Symbol;Acc:MGI:3618288]
ENSMUSG00000027297	5.2951	-2.96247	0.787321	-3.76272	0.000168075	0.000556992	4.35165	9.74176	6.68467	6.57295	7.91913	6.77755	1.096	1.7672	0	1.02865	2.28342	Ltk	17005	protein_coding	leukocyte tyrosine kinase [Source:MGI Symbol;Acc:MGI:96840]
ENSMUSG00000032523	14.9173	-2.96673	0.508604	-5.83309	5.44092e-09	2.90546e-08	52.2198	43.2967	34.3783	40.3767	41.5754	60.9979	6.576	2.6508	1.15508	4.11461	4.56684	Hhatl	74770	protein_coding	hedgehog acyltransferase-like [Source:MGI Symbol;Acc:MGI:1922020]
ENSMUSG00000043673	9.46462	-2.98072	0.58227	-5.11914	3.0693e-07	1.40979e-06	11.967	14.0714	15.2793	21.5968	15.8383	15.4915	2.192	0.883601	0	2.05731	5.70855	Kcns3	238076	protein_coding	potassium voltage-gated channel, delayed-rectifier, subfamily S, member 3 [Source:MGI Symbol;Acc:MGI:1098804]
ENSMUSG00000072934	3.55872	-2.98473	1.20785	-2.47111	0.0134693	0.0306908	0	5.41209	4.77477	0	0	1.93644	1.096	0	0	0	1.14171	Trpc5os	100503240	protein_coding	transient receptor potential cation channel, subfamily C, member 5, opposite strand [Source:MGI Symbol;Acc:MGI:3641805]
ENSMUSG00000045441	43.9076	-2.98557	0.26954	-11.0765	1.63035e-28	2.34285e-27	117.494	120.148	110.775	85.4483	107.898	78.4259	13.152	7.95241	10.3957	15.4298	9.13368	Gprin3	243385	protein_coding	GPRIN family member 3 [Source:MGI Symbol;Acc:MGI:1924785]
ENSMUSG00000020562	3.58616	-2.9968	1.13078	-2.65021	0.00804412	0.0194023	0	3.24725	0	8.45094	0.989891	8.71399	0	1.7672	0	0	0	Efcab10	75040	protein_coding	EF-hand calcium binding domain 10 [Source:MGI Symbol;Acc:MGI:1922290]
ENSMUSG00000105489	17.392	-3.01139	0.411667	-7.31512	2.57149e-13	1.87748e-12	38.0769	44.3791	34.3783	29.1088	45.535	49.3793	3.288	1.7672	5.7754	7.20057	4.56684			lncRNA	predicted gene, 38562 [Source:MGI Symbol;Acc:MGI:5621447]
ENSMUSG00000042788	26.5405	-3.0121	0.414841	-7.26085	3.84664e-13	2.77721e-12	43.5165	40.0495	34.3783	23.4748	41.5754	35.8242	3.288	7.95241	1.15508	3.08596	3.42513	Fam166b	329831	protein_coding	family with sequence similarity 166, member B [Source:MGI Symbol;Acc:MGI:2445194]
ENSMUSG00000055078	62.8073	-3.01876	0.234624	-12.8664	6.95932e-38	1.33179e-36	192.56	137.467	154.702	196.249	181.15	201.39	8.768	22.09	28.877	10.2865	23.9759	Gabra5	110886	protein_coding	gamma-aminobutyric acid (GABA) A receptor, subunit alpha 5 [Source:MGI Symbol;Acc:MGI:95617]
ENSMUSG00000031450	3.4405	-3.03358	1.17793	-2.57535	0.010014	0.0235782	0	1.08242	1.90991	1.87799	2.96967	0.968221	0	0	0	0	2.28342	Grk1	24013	protein_coding	G protein-coupled receptor kinase 1 [Source:MGI Symbol;Acc:MGI:1345146]
ENSMUSG00000021379	1028.54	-3.04615	0.117754	-25.8687	1.4994e-147	1.79955e-145	1984.35	1870.42	1803.91	2013.2	1885.74	2118.47	253.176	176.72	226.396	200.587	204.366	Id4	15904	protein_coding	inhibitor of DNA binding 4 [Source:MGI Symbol;Acc:MGI:99414]
ENSMUSG00000087200	3.2733	-3.05264	1.17977	-2.5875	0.00966762	0.022856	2.17582	4.32967	1.90991	2.81698	0.989891	0.968221	0	0	0	0	0	Lrp8os3	105244644	lncRNA	low density lipoprotein receptor-related protein 8, apolipoprotein e receptor, opposite strand 3 [Source:MGI Symbol;Acc:MGI:3651133]
ENSMUSG00000021750	1551.39	-3.05352	0.168846	-18.0846	4.21131e-73	1.67788e-71	3585.76	3575.23	3339.47	3715.59	3524.01	4088.8	453.744	364.044	337.283	270.536	419.008	Fam107a	268709	protein_coding	family with sequence similarity 107, member A [Source:MGI Symbol;Acc:MGI:3041256]
ENSMUSG00000035681	13.6812	-3.0588	0.503863	-6.07071	1.2735e-09	7.15831e-09	31.5494	36.8022	23.8738	24.4138	17.818	26.142	2.192	1.7672	3.46524	3.08596	2.28342	Kcnc2	268345	protein_coding	potassium voltage gated channel, Shaw-related subfamily, member 2 [Source:MGI Symbol;Acc:MGI:96668]
ENSMUSG00000030235	149.419	-3.06483	0.160001	-19.1551	8.78256e-82	3.97115e-80	407.967	402.66	490.846	398.133	393.977	498.634	33.976	44.1801	43.8931	66.8624	58.2272	Slco1c1	58807	protein_coding	solute carrier organic anion transporter family, member 1c1 [Source:MGI Symbol;Acc:MGI:1889679]
ENSMUSG00000097929	3.26517	-3.06484	0.937213	-3.27017	0.00107483	0.00313501	7.61538	12.989	6.68467	7.51194	5.93935	9.68221	1.096	0.883601	2.31016	0	0	Tunar	69952	protein_coding	Tcl1 upstream neural differentiation associated RNA [Source:MGI Symbol;Acc:MGI:1917202]
ENSMUSG00000028927	620.23	-3.07071	0.185245	-16.5765	1.03072e-61	3.34005e-60	2168.21	1612.8	1372.27	2372.83	2116.39	2571.6	141.384	171.419	159.401	177.957	194.091	Padi2	18600	protein_coding	peptidyl arginine deiminase, type II [Source:MGI Symbol;Acc:MGI:1338892]
ENSMUSG00000021469	3.41736	-3.07499	1.072	-2.86845	0.00412486	0.010662	4.35165	9.74176	1.90991	10.3289	1.97978	4.84111	0	0.883601	2.31016	0	1.14171	Msx2	17702	protein_coding	msh homeobox 2 [Source:MGI Symbol;Acc:MGI:97169]
ENSMUSG00000026532	189.712	-3.1025	0.180808	-17.1591	5.37103e-66	1.87485e-64	240.429	215.401	277.891	199.066	186.1	201.39	27.4	18.5556	32.3422	30.8596	30.8262	Spta1	20739	protein_coding	spectrin alpha, erythrocytic 1 [Source:MGI Symbol;Acc:MGI:98385]
ENSMUSG00000070385	13.2481	-3.1224	1.08173	-2.88648	0.00389576	0.0101237	0	2.16484	0.954953	0	0	7.74577	0	0	1.15508	0	0	Ampd1	229665	protein_coding	adenosine monophosphate deaminase 1 [Source:MGI Symbol;Acc:MGI:88015]
ENSMUSG00000103964	5.36097	-3.12347	1.10365	-2.83013	0.00465285	0.0118814	0	6.49451	5.72972	3.75597	0.989891	1.93644	2.192	0	0	0	0			processed_pseudogene	predicted gene 8407 [Source:MGI Symbol;Acc:MGI:3644362]
ENSMUSG00000021219	27.8905	-3.13821	0.332558	-9.43656	3.8523e-21	4.13129e-20	96.8242	79.0165	109.82	79.8144	82.161	98.7586	9.864	9.71962	2.31016	4.11461	11.4171	Rgs6	50779	protein_coding	regulator of G-protein signaling 6 [Source:MGI Symbol;Acc:MGI:1354730]
ENSMUSG00000052861	490.529	-3.14264	0.193982	-16.2007	4.98559e-59	1.55096e-57	858.362	1023.97	829.854	722.085	693.914	861.717	120.56	64.5029	46.2032	97.722	79.9197	Dnah6	330355	protein_coding	dynein, axonemal, heavy chain 6 [Source:MGI Symbol;Acc:MGI:107744]
ENSMUSG00000046585	3.31515	-3.15731	1.03698	-3.04473	0.00232892	0.00637584	4.35165	6.49451	6.68467	7.51194	5.93935	2.90466	0	1.7672	1.15508	0	0	Cfap58	381229	protein_coding	cilia and flagella associated protein 58 [Source:MGI Symbol;Acc:MGI:2685815]
ENSMUSG00000113002	7.79157	-3.15995	0.666255	-4.74286	2.10722e-06	8.85471e-06	9.79121	19.4835	16.2342	7.51194	18.8079	17.428	1.096	0.883601	1.15508	2.05731	2.28342			unprocessed_pseudogene	predicted gene, 48620 [Source:MGI Symbol;Acc:MGI:6098215]
ENSMUSG00000108118	3.0518	-3.16478	1.06031	-2.98477	0.00283791	0.00760754	2.17582	5.41209	2.86486	4.69496	10.8888	4.84111	1.096	0	0	1.02865	1.14171			lncRNA	predicted gene, 34312 [Source:MGI Symbol;Acc:MGI:5593471]
ENSMUSG00000036949	370.023	-3.16563	0.120853	-26.194	3.11001e-151	3.82709e-149	1007.41	874.594	938.719	1172.8	957.225	996.3	90.968	99.847	66.9947	98.7507	73.0695	Slc39a12	277468	protein_coding	solute carrier family 39 (zinc transporter), member 12 [Source:MGI Symbol;Acc:MGI:2139274]
ENSMUSG00000041828	84.0792	-3.16719	0.211536	-14.9724	1.11254e-50	2.91132e-49	203.44	206.742	233.964	210.334	141.554	191.708	25.208	15.9048	20.7914	15.4298	15.9839	Abca8a	217258	protein_coding	ATP-binding cassette, sub-family A (ABC1), member 8a [Source:MGI Symbol;Acc:MGI:2386846]
ENSMUSG00000108983	11.6091	-3.17105	0.633683	-5.00416	5.61068e-07	2.49859e-06	39.1648	20.5659	27.6936	20.6578	10.8888	10.6504	1.096	2.6508	2.31016	1.02865	0			TEC	predicted gene 44926 [Source:MGI Symbol;Acc:MGI:5753502]
ENSMUSG00000040055	2.89596	-3.18478	0.968846	-3.28719	0.00101194	0.00296624	20.6703	8.65935	8.59458	6.57295	5.93935	19.3644	1.096	0	0	1.02865	3.42513	Gjb6	14623	protein_coding	gap junction protein, beta 6 [Source:MGI Symbol;Acc:MGI:107588]
ENSMUSG00000089842	3.11638	-3.19603	1.16754	-2.73741	0.00619251	0.0153553	7.61538	7.57693	0.954953	0.938993	2.96967	0.968221	0	0	1.15508	0	0	Pitpnm2os2	100047482	lncRNA	phosphatidylinositol transfer protein, membrane-associated 2, opposite strand 2 [Source:MGI Symbol;Acc:MGI:3840147]
ENSMUSG00000021613	22.6353	-3.2125	0.381798	-8.41412	3.95866e-17	3.55512e-16	79.4176	44.3791	68.7566	80.7534	75.2317	79.3941	1.096	2.6508	13.861	2.05731	7.99197	Hapln1	12950	protein_coding	hyaluronan and proteoglycan link protein 1 [Source:MGI Symbol;Acc:MGI:1337006]
ENSMUSG00000038071	3.52335	-3.22764	1.13415	-2.84585	0.00442924	0.0113687	5.43956	1.08242	4.77477	1.87799	1.97978	1.93644	0	0.883601	0	0	0	Npy6r	18169	protein_coding	neuropeptide Y receptor Y6 [Source:MGI Symbol;Acc:MGI:1098590]
ENSMUSG00000005320	4.09494	-3.23251	1.11266	-2.9052	0.00367015	0.00959381	1.08791	0	3.81981	0.938993	7.91913	4.84111	1.096	0	0	1.02865	0	Fgfr4	14186	protein_coding	fibroblast growth factor receptor 4 [Source:MGI Symbol;Acc:MGI:95525]
ENSMUSG00000024987	5.43422	-3.23997	1.04581	-3.09804	0.00194804	0.00540927	4.35165	3.24725	5.72972	5.63396	0	1.93644	1.096	0	1.15508	0	0	Cyp26a1	13082	protein_coding	cytochrome P450, family 26, subfamily a, polypeptide 1 [Source:MGI Symbol;Acc:MGI:1096359]
ENSMUSG00000108276	5.38452	-3.25286	0.881545	-3.68995	0.000224295	0.000730849	14.1429	22.7308	12.4144	13.1459	10.8888	4.84111	1.096	2.6508	0	0	0			lncRNA	predicted gene, 36640 [Source:MGI Symbol;Acc:MGI:5595799]
ENSMUSG00000083695	6.58162	-3.26299	0.771761	-4.22799	2.3579e-05	8.82818e-05	15.2308	11.9066	15.2793	13.1459	7.91913	16.4598	3.288	0	0	1.02865	2.28342	Rnf138rt1	74264	protein_coding	ring finger protein 138, retrogene 1 [Source:MGI Symbol;Acc:MGI:1921514]
ENSMUSG00000093405	3.41263	-3.27025	1.1657	-2.8054	0.00502548	0.012731	9.79121	2.16484	5.72972	0.938993	0.989891	2.90466	0	0	0	0	1.14171			lncRNA	predicted gene 20684 [Source:MGI Symbol;Acc:MGI:5313131]
ENSMUSG00000047986	11.643	-3.28097	0.642729	-5.10475	3.31238e-07	1.51536e-06	3.26374	11.9066	19.0991	10.3289	18.8079	11.6187	3.288	0.883601	2.31016	2.05731	0	Palm3	74337	protein_coding	paralemmin 3 [Source:MGI Symbol;Acc:MGI:1921587]
ENSMUSG00000067872	27.842	-3.28244	0.418681	-7.83996	4.50703e-15	3.62708e-14	22.8461	35.7198	37.2432	30.0478	24.7473	29.0466	6.576	3.53441	2.31016	3.08596	1.14171	Ccdc87	399599	protein_coding	coiled-coil domain containing 87 [Source:MGI Symbol;Acc:MGI:3026882]
ENSMUSG00000087055	3.05448	-3.29161	1.05184	-3.1294	0.00175166	0.00491168	8.70329	4.32967	7.63963	5.63396	4.94945	0	0	1.7672	0	1.02865	1.14171			lncRNA	predicted gene 11948 [Source:MGI Symbol;Acc:MGI:3650068]
ENSMUSG00000097845	3.82976	-3.29525	1.10014	-2.99531	0.00274166	0.00737699	3.26374	10.8242	6.68467	0.938993	1.97978	4.84111	0	0	0	2.05731	1.14171	A230020J21Rik	100125339	lncRNA	RIKEN cDNA A230020J21 gene [Source:MGI Symbol;Acc:MGI:3704207]
ENSMUSG00000009670	3.56435	-3.30426	1.19456	-2.7661	0.0056731	0.0141959	0	3.24725	0.954953	0.938993	4.94945	0	0	0	0	0	0	Tex11	83558	protein_coding	testis expressed gene 11 [Source:MGI Symbol;Acc:MGI:1933237]
ENSMUSG00000010797	3.50598	-3.30437	1.16788	-2.82938	0.00466379	0.0119031	7.61538	0	5.72972	2.81698	4.94945	4.84111	0	1.7672	0	0	0	Wnt2	22413	protein_coding	wingless-type MMTV integration site family, member 2 [Source:MGI Symbol;Acc:MGI:98954]
ENSMUSG00000072473	3.80263	-3.31172	1.02091	-3.24387	0.00117917	0.00341729	5.43956	6.49451	1.90991	2.81698	6.92924	14.5233	3.288	0	0	0	0	1700024G13Rik	67085	protein_coding	RIKEN cDNA 1700024G13 gene [Source:MGI Symbol;Acc:MGI:1914335]
ENSMUSG00000075020	17.3223	-3.31325	0.472409	-7.01351	2.32414e-12	1.60356e-11	26.1099	27.0605	29.6035	27.2308	16.8281	29.0466	2.192	2.6508	1.15508	2.05731	5.70855			lncRNA	MIR670 host gene (non-protein coding) [Source:MGI Symbol;Acc:MGI:3041234]
ENSMUSG00000022429	4.56263	-3.32252	0.985469	-3.37151	0.000747581	0.00223929	2.17582	4.32967	7.63963	10.3289	0.989891	8.71399	4.384	0	0	0	1.14171	Dmc1	13404	protein_coding	DNA meiotic recombinase 1 [Source:MGI Symbol;Acc:MGI:105393]
ENSMUSG00000112020	3.22485	-3.34211	1.14499	-2.9189	0.00351273	0.00921576	5.43956	2.16484	2.86486	0.938993	5.93935	6.77755	0	0	0	0	3.42513			TEC	predicted gene, 48532 [Source:MGI Symbol;Acc:MGI:6098073]
ENSMUSG00000041698	15.678	-3.36539	0.559013	-6.02024	1.74158e-09	9.69966e-09	42.4286	20.5659	25.7837	32.8647	21.7776	19.3644	3.288	2.6508	1.15508	2.05731	0	Slco1a1	28248	protein_coding	solute carrier organic anion transporter family, member 1a1 [Source:MGI Symbol;Acc:MGI:1351891]
ENSMUSG00000116747	3.69608	-3.36671	1.121	-3.00331	0.00267061	0.00720975	10.8791	4.32967	4.77477	5.63396	3.95956	2.90466	1.096	0.883601	0	0	0			lncRNA	predicted gene, 41496 [Source:MGI Symbol;Acc:MGI:5624381]
ENSMUSG00000057816	4.81838	-3.37899	0.979249	-3.4506	0.000559346	0.00170943	3.26374	6.49451	21.009	3.75597	7.91913	10.6504	4.384	0	0	0	0	Cfap299	75784	protein_coding	cilia and flagella associated protein 299 [Source:MGI Symbol;Acc:MGI:1916571]
ENSMUSG00000056824	2.77591	-3.37977	1.07942	-3.1311	0.00174153	0.00488466	2.17582	3.24725	9.54953	6.57295	2.96967	2.90466	1.096	0.883601	1.15508	0	0	Zfp663	381405	protein_coding	zinc finger protein 663 [Source:MGI Symbol;Acc:MGI:2685854]
ENSMUSG00000026452	6.68063	-3.38554	0.776609	-4.35938	1.30428e-05	5.0117e-05	17.4066	14.0714	15.2793	7.51194	4.94945	13.5551	4.384	0.883601	0	1.02865	0	Syt2	20980	protein_coding	synaptotagmin II [Source:MGI Symbol;Acc:MGI:99666]
ENSMUSG00000051054	6.21702	-3.41588	1.05532	-3.23682	0.00120868	0.00349552	0	2.16484	2.86486	2.81698	2.96967	6.77755	0	0	0	1.02865	0	1700014D04Rik	102638268	protein_coding	RIKEN cDNA 1700014D04 gene [Source:MGI Symbol;Acc:MGI:1921474]
ENSMUSG00000000817	2.6985	-3.45804	1.4634	-2.36302	0.0181266	0.0399316	0	0	0	0	1.97978	0	0	0	0	0	0	Fasl	14103	protein_coding	Fas ligand (TNF superfamily, member 6) [Source:MGI Symbol;Acc:MGI:99255]
ENSMUSG00000028280	12.8929	-3.46907	0.639615	-5.42368	5.83843e-08	2.86369e-07	18.4945	15.1539	19.0991	10.3289	10.8888	30.9831	2.192	0.883601	2.31016	0	2.28342	Gabrr1	14408	protein_coding	gamma-aminobutyric acid (GABA) C receptor, subunit rho 1 [Source:MGI Symbol;Acc:MGI:95625]
ENSMUSG00000061718	66.2275	-3.49596	0.360856	-9.68795	3.39264e-22	3.8129e-21	171.89	146.126	127.964	230.992	148.484	263.356	13.152	5.30161	4.62032	11.3152	18.2674	Ppp1r1b	19049	protein_coding	protein phosphatase 1, regulatory inhibitor subunit 1B [Source:MGI Symbol;Acc:MGI:94860]
ENSMUSG00000097834	24.152	-3.49828	0.416683	-8.39553	4.63797e-17	4.15366e-16	42.4286	51.9561	42.9729	33.8037	39.5956	47.4428	2.192	1.7672	3.46524	4.11461	6.85026			lncRNA	predicted gene, 26911 [Source:MGI Symbol;Acc:MGI:5477405]
ENSMUSG00000085526	2.69957	-3.52395	1.13845	-3.09538	0.00196562	0.00545341	7.61538	8.65935	0.954953	3.75597	2.96967	7.74577	1.096	0	0	0	0			lncRNA	predicted gene 16083 [Source:MGI Symbol;Acc:MGI:3802163]
ENSMUSG00000054986	2.80916	-3.57903	1.21877	-2.9366	0.0033183	0.00875945	3.26374	1.08242	1.90991	0.938993	1.97978	10.6504	0	0	0	0	1.14171	Sec14l3	380683	protein_coding	SEC14-like lipid binding 3 [Source:MGI Symbol;Acc:MGI:3617848]
ENSMUSG00000047671	7.96542	-3.58705	0.823128	-4.35783	1.31356e-05	5.04334e-05	17.4066	15.1539	16.2342	12.2069	8.90902	7.74577	0	0.883601	0	0	3.42513	Dynlt4	242646	protein_coding	dynein light chain Tctex-type 4 [Source:MGI Symbol;Acc:MGI:3045358]
ENSMUSG00000109870	5.14571	-3.60322	1.0695	-3.36909	0.000754176	0.00225626	6.52747	8.65935	7.63963	1.87799	6.92924	0	0	0	0	0	1.14171			lncRNA	predicted gene, 35850 [Source:MGI Symbol;Acc:MGI:5595009]
ENSMUSG00000050195	135.029	-3.60337	0.219272	-16.4333	1.10397e-60	3.47883e-59	158.835	200.247	142.288	244.138	210.847	231.405	17.536	15.0212	11.5508	19.5444	19.4091	Scd4	329065	protein_coding	stearoyl-coenzyme A desaturase 4 [Source:MGI Symbol;Acc:MGI:2670997]
ENSMUSG00000041468	11.5802	-3.61636	0.662981	-5.45469	4.90581e-08	2.42707e-07	19.5824	17.3187	19.0991	15.0239	13.8585	18.3962	1.096	1.7672	1.15508	1.02865	1.14171	Gpr12	14738	protein_coding	G-protein coupled receptor 12 [Source:MGI Symbol;Acc:MGI:101909]
ENSMUSG00000024526	6.46424	-3.6208	0.707787	-5.11566	3.12646e-07	1.43435e-06	13.0549	17.3187	10.5045	11.2679	16.8281	19.3644	2.192	0.883601	1.15508	2.05731	0	Cidea	12683	protein_coding	cell death-inducing DNA fragmentation factor, alpha subunit-like effector A [Source:MGI Symbol;Acc:MGI:1270845]
ENSMUSG00000027971	6.65323	-3.62599	0.761658	-4.76066	1.92965e-06	8.13844e-06	10.8791	6.49451	11.4594	15.9629	22.7675	15.4915	0	0	0	0	6.85026	Ndst4	64580	protein_coding	N-deacetylase/N-sulfotransferase (heparin glucosaminyl) 4 [Source:MGI Symbol;Acc:MGI:1932545]
ENSMUSG00000021534	4.1298	-3.70318	1.05077	-3.52425	0.000424691	0.00132519	9.79121	4.32967	0.954953	4.69496	6.92924	0	0	0.883601	0	0	2.28342	1700001L19Rik	69315	protein_coding	RIKEN cDNA 1700001L19 gene [Source:MGI Symbol;Acc:MGI:1916565]
ENSMUSG00000035783	1118.27	-3.72044	0.155299	-23.9566	7.892e-127	7.23794e-125	1838.57	2000.31	2046.46	1800.99	1940.19	2157.2	243.312	160.815	124.749	136.811	196.374	Acta2	11475	protein_coding	actin alpha 2, smooth muscle, aorta [Source:MGI Symbol;Acc:MGI:87909]
ENSMUSG00000053640	2.52526	-3.73923	1.20234	-3.10996	0.00187112	0.00521207	3.26374	6.49451	1.90991	3.75597	5.93935	5.80933	0	0	0	2.05731	0			lncRNA	predicted gene 9915 [Source:MGI Symbol;Acc:MGI:3641924]
ENSMUSG00000117870	4.21183	-3.75383	1.07224	-3.50092	0.000463653	0.001438	8.70329	8.65935	7.63963	5.63396	6.92924	7.74577	0	0	0	1.02865	1.14171			lncRNA	predicted gene, 41792 [Source:MGI Symbol;Acc:MGI:5624677]
ENSMUSG00000106310	6.03248	-3.79198	1.01278	-3.74414	0.000181014	0.000597631	11.967	10.8242	8.59458	6.57295	3.95956	2.90466	1.096	0	1.15508	0	0			TEC	predicted gene 43523 [Source:MGI Symbol;Acc:MGI:5663660]
ENSMUSG00000054958	4.99887	-3.96375	0.960246	-4.12785	3.6617e-05	0.000134202	9.79121	15.1539	12.4144	15.9629	12.8686	4.84111	0	0	1.15508	2.05731	0	Nt5c1a	230718	protein_coding	5'-nucleotidase, cytosolic IA [Source:MGI Symbol;Acc:MGI:2155700]
ENSMUSG00000032303	3.93396	-3.99167	1.0056	-3.96944	7.20419e-05	0.000252882	5.43956	20.5659	7.63963	6.57295	9.89891	10.6504	2.192	0	0	0	1.14171	Chrna3	110834	protein_coding	cholinergic receptor, nicotinic, alpha polypeptide 3 [Source:MGI Symbol;Acc:MGI:87887]
ENSMUSG00000066438	6.72907	-3.99586	1.038	-3.84958	0.000118322	0.000402263	14.1429	7.57693	8.59458	9.38993	1.97978	5.80933	1.096	0.883601	0	0	0	Plekhd1	217682	protein_coding	pleckstrin homology domain containing, family D (with coiled-coil domains) member 1 [Source:MGI Symbol;Acc:MGI:3036228]
ENSMUSG00000110063	2.59737	-4.03756	1.24032	-3.25527	0.00113285	0.00329386	1.08791	3.24725	5.72972	0	1.97978	3.87288	1.096	0	0	0	0			lncRNA	predicted gene, 31045 [Source:MGI Symbol;Acc:MGI:5590204]
ENSMUSG00000075510	4.13762	-4.15633	1.13613	-3.65831	0.000253881	0.000820515	5.43956	6.49451	1.90991	6.57295	0.989891	8.71399	0	0	1.15508	0	0	Fam187a	66784	protein_coding	family with sequence similarity 187, member A [Source:MGI Symbol;Acc:MGI:1914034]
ENSMUSG00000097399	5.0896	-4.19442	1.05337	-3.98191	6.83623e-05	0.000240922	3.26374	8.65935	6.68467	3.75597	5.93935	5.80933	0	1.7672	0	0	0			lncRNA	predicted gene, 26555 [Source:MGI Symbol;Acc:MGI:5477049]
ENSMUSG00000058159	3.91412	-4.31456	1.17138	-3.6833	0.00023023	0.00074868	13.0549	6.49451	6.68467	6.57295	1.97978	5.80933	0	0	0	0	1.14171	T2	21331	protein_coding	brachyury 2 [Source:MGI Symbol;Acc:MGI:104658]
ENSMUSG00000086386	12.2059	-4.39461	0.799634	-5.49578	3.88985e-08	1.94123e-07	18.4945	29.2253	14.3243	29.1088	28.7068	25.1738	1.096	0	1.15508	1.02865	1.14171	Gm12108	104692	lncRNA	predicted gene 12108 [Source:MGI Symbol;Acc:MGI:3651176]
ENSMUSG00000026686	8.80242	-4.42251	0.910359	-4.85798	1.18587e-06	5.13173e-06	13.0549	9.74176	17.1892	13.1459	19.7978	13.5551	3.288	0	0	0	0	Lmx1a	110648	protein_coding	LIM homeobox transcription factor 1 alpha [Source:MGI Symbol;Acc:MGI:1888519]
ENSMUSG00000118380	3.73059	-4.43034	1.08972	-4.06558	4.79129e-05	0.000172769	10.8791	7.57693	9.54953	3.75597	4.94945	12.5869	0	0	0	0	1.14171			lncRNA	predicted gene, 36037 [Source:MGI Symbol;Acc:MGI:5595196]
ENSMUSG00000091685	6.1836	-4.447	1.01885	-4.3647	1.27295e-05	4.90001e-05	5.43956	10.8242	9.54953	8.45094	4.94945	10.6504	0	0	1.15508	0	1.14171	Gm17359	100233207	protein_coding	predicted gene, 17359 [Source:MGI Symbol;Acc:MGI:4936993]
ENSMUSG00000020734	26.2347	-4.47414	0.477813	-9.36378	7.69306e-21	8.11591e-20	89.2088	54.1209	92.6305	105.167	58.4036	87.1399	1.096	3.53441	4.62032	3.08596	3.42513	Grin2c	14813	protein_coding	glutamate receptor, ionotropic, NMDA2C (epsilon 3) [Source:MGI Symbol;Acc:MGI:95822]
ENSMUSG00000024747	10.8884	-4.65008	0.729749	-6.37217	1.86377e-10	1.12294e-09	38.0769	29.2253	48.7026	45.0717	37.6159	36.7924	1.096	1.7672	0	0	2.28342	Aldh1a7	26358	protein_coding	aldehyde dehydrogenase family 1, subfamily A7 [Source:MGI Symbol;Acc:MGI:1347050]
ENSMUSG00000103378	3.04245	-4.69719	1.1363	-4.13375	3.56885e-05	0.000130973	2.17582	5.41209	12.4144	7.51194	2.96967	5.80933	0	0	0	0	0			TEC	predicted gene, 37176 [Source:MGI Symbol;Acc:MGI:5610404]
ENSMUSG00000075707	17.6727	-4.70085	0.631921	-7.43898	1.01468e-13	7.5849e-13	62.011	58.4506	33.4234	85.4483	53.4541	83.267	2.192	2.6508	1.15508	0	1.14171	Dio3	107585	protein_coding	deiodinase, iodothyronine type III [Source:MGI Symbol;Acc:MGI:1306782]
ENSMUSG00000068428	100.927	-4.70773	0.302285	-15.5738	1.09703e-54	3.12292e-53	308.967	224.061	303.675	268.552	249.453	254.642	16.44	2.6508	3.46524	6.17192	9.13368	Gmnc	239789	protein_coding	geminin coiled-coil domain containing [Source:MGI Symbol;Acc:MGI:2685452]
ENSMUSG00000067780	43.844	-4.74841	0.397762	-11.9378	7.51683e-33	1.24171e-31	102.264	96.3352	113.639	98.5942	98.9891	108.441	2.192	3.53441	2.31016	4.11461	5.70855	Pi15	94227	protein_coding	peptidase inhibitor 15 [Source:MGI Symbol;Acc:MGI:1934659]
ENSMUSG00000022705	2.72359	-4.81101	1.13083	-4.2544	2.09607e-05	7.88429e-05	1.08791	4.32967	7.63963	9.38993	9.89891	9.68221	1.096	0	0	0	1.14171	Drd3	13490	protein_coding	dopamine receptor D3 [Source:MGI Symbol;Acc:MGI:94925]
ENSMUSG00000018822	44.9754	-4.89981	0.498563	-9.82788	8.53968e-23	9.93044e-22	68.5384	77.9341	57.2972	81.6924	101.959	86.1717	2.192	0.883601	5.7754	1.02865	1.14171	Sfrp5	54612	protein_coding	secreted frizzled-related sequence protein 5 [Source:MGI Symbol;Acc:MGI:1860298]
ENSMUSG00000113581	4.90058	-4.95379	1.10212	-4.4948	6.96363e-06	2.76258e-05	8.70329	22.7308	17.1892	18.7799	14.8484	13.5551	0	0	0	1.02865	0	Dio3os	353504	lncRNA	deiodinase, iodothyronine type III, opposite strand [Source:MGI Symbol;Acc:MGI:2664395]
ENSMUSG00000038224	20.8382	-5.01964	0.956292	-5.24907	1.52873e-07	7.22309e-07	10.8791	12.989	17.1892	18.7799	7.91913	6.77755	1.096	0	0	0	1.14171	Serpinf2	18816	protein_coding	serine (or cysteine) peptidase inhibitor, clade F, member 2 [Source:MGI Symbol;Acc:MGI:107173]
ENSMUSG00000111765	10.009	-5.07266	0.809736	-6.26459	3.73819e-10	2.19847e-09	40.2527	31.3901	42.0179	21.5968	21.7776	27.1102	0	0	3.46524	1.02865	0	Gm10635	100038575	lncRNA	predicted gene 10635 [Source:MGI Symbol;Acc:MGI:3641740]
ENSMUSG00000073945	6.0226	-5.31237	1.04325	-5.09215	3.54027e-07	1.61543e-06	9.79121	6.49451	8.59458	9.38993	6.92924	9.68221	0	0	0	0	0	Olfr618	259049	protein_coding	olfactory receptor 618 [Source:MGI Symbol;Acc:MGI:3030452]

### Sheet: Table 3
ID	Cluster	Description	GeneRatio	BgRatio	p.adjust	Count	geneID
GO:0009615	genes.up	response to virus	84/619	344/23062	2.00901e-38	84	ENSMUSG00000025888/ENSMUSG00000033107/ENSMUSG00000060550/ENSMUSG00000030921/ENSMUSG00000062488/ENSMUSG00000022969/ENSMUSG00000020009/ENSMUSG00000002897/ENSMUSG00000027951/ENSMUSG00000025498/ENSMUSG00000031639/ENSMUSG00000039236/ENSMUSG00000078922/ENSMUSG00000036986/ENSMUSG00000042349/ENSMUSG00000060591/ENSMUSG00000057596/ENSMUSG00000040264/ENSMUSG00000069793/ENSMUSG00000067297/ENSMUSG00000029826/ENSMUSG00000046879/ENSMUSG00000026822/ENSMUSG00000034459/ENSMUSG00000034855/ENSMUSG00000026946/ENSMUSG00000073490/ENSMUSG00000033355/ENSMUSG00000035042/ENSMUSG00000020227/ENSMUSG00000045932/ENSMUSG00000021109/ENSMUSG00000017830/ENSMUSG00000078853/ENSMUSG00000024810/ENSMUSG00000057143/ENSMUSG00000056144/ENSMUSG00000029605/ENSMUSG00000073489/ENSMUSG00000040033/ENSMUSG00000028163/ENSMUSG00000041827/ENSMUSG00000032402/ENSMUSG00000001123/ENSMUSG00000025492/ENSMUSG00000002227/ENSMUSG00000022126/ENSMUSG00000024079/ENSMUSG00000022971/ENSMUSG00000019842/ENSMUSG00000026896/ENSMUSG00000029561/ENSMUSG00000030966/ENSMUSG00000020641/ENSMUSG00000027514/ENSMUSG00000053175/ENSMUSG00000032690/ENSMUSG00000049502/ENSMUSG00000039501/ENSMUSG00000036908/ENSMUSG00000026104/ENSMUSG00000024349/ENSMUSG00000020707/ENSMUSG00000022906/ENSMUSG00000040253/ENSMUSG00000000275/ENSMUSG00000042677/ENSMUSG00000020115/ENSMUSG00000025746/ENSMUSG00000012519/ENSMUSG00000035208/ENSMUSG00000029417/ENSMUSG00000035692/ENSMUSG00000040296/ENSMUSG00000032508/ENSMUSG00000074896/ENSMUSG00000052776/ENSMUSG00000046718/ENSMUSG00000032661/ENSMUSG00000079363/ENSMUSG00000037921/ENSMUSG00000018899/ENSMUSG00000023341/ENSMUSG00000000386
GO:0051607	genes.up	defense response to virus	70/619	287/23062	2.1996e-29	70	ENSMUSG00000025888/ENSMUSG00000033107/ENSMUSG00000060550/ENSMUSG00000030921/ENSMUSG00000062488/ENSMUSG00000022969/ENSMUSG00000020009/ENSMUSG00000025498/ENSMUSG00000031639/ENSMUSG00000039236/ENSMUSG00000036986/ENSMUSG00000060591/ENSMUSG00000057596/ENSMUSG00000040264/ENSMUSG00000069793/ENSMUSG00000067297/ENSMUSG00000029826/ENSMUSG00000034459/ENSMUSG00000034855/ENSMUSG00000073490/ENSMUSG00000033355/ENSMUSG00000035042/ENSMUSG00000045932/ENSMUSG00000017830/ENSMUSG00000024810/ENSMUSG00000057143/ENSMUSG00000056144/ENSMUSG00000029605/ENSMUSG00000073489/ENSMUSG00000040033/ENSMUSG00000041827/ENSMUSG00000025492/ENSMUSG00000002227/ENSMUSG00000022126/ENSMUSG00000024079/ENSMUSG00000022971/ENSMUSG00000019842/ENSMUSG00000026896/ENSMUSG00000029561/ENSMUSG00000030966/ENSMUSG00000020641/ENSMUSG00000027514/ENSMUSG00000032690/ENSMUSG00000049502/ENSMUSG00000039501/ENSMUSG00000036908/ENSMUSG00000026104/ENSMUSG00000024349/ENSMUSG00000020707/ENSMUSG00000022906/ENSMUSG00000040253/ENSMUSG00000000275/ENSMUSG00000042677/ENSMUSG00000020115/ENSMUSG00000025746/ENSMUSG00000012519/ENSMUSG00000035208/ENSMUSG00000029417/ENSMUSG00000035692/ENSMUSG00000040296/ENSMUSG00000032508/ENSMUSG00000074896/ENSMUSG00000052776/ENSMUSG00000046718/ENSMUSG00000032661/ENSMUSG00000079363/ENSMUSG00000037921/ENSMUSG00000018899/ENSMUSG00000023341/ENSMUSG00000000386
GO:0140546	genes.up	defense response to symbiont	70/619	288/23062	2.1996e-29	70	ENSMUSG00000025888/ENSMUSG00000033107/ENSMUSG00000060550/ENSMUSG00000030921/ENSMUSG00000062488/ENSMUSG00000022969/ENSMUSG00000020009/ENSMUSG00000025498/ENSMUSG00000031639/ENSMUSG00000039236/ENSMUSG00000036986/ENSMUSG00000060591/ENSMUSG00000057596/ENSMUSG00000040264/ENSMUSG00000069793/ENSMUSG00000067297/ENSMUSG00000029826/ENSMUSG00000034459/ENSMUSG00000034855/ENSMUSG00000073490/ENSMUSG00000033355/ENSMUSG00000035042/ENSMUSG00000045932/ENSMUSG00000017830/ENSMUSG00000024810/ENSMUSG00000057143/ENSMUSG00000056144/ENSMUSG00000029605/ENSMUSG00000073489/ENSMUSG00000040033/ENSMUSG00000041827/ENSMUSG00000025492/ENSMUSG00000002227/ENSMUSG00000022126/ENSMUSG00000024079/ENSMUSG00000022971/ENSMUSG00000019842/ENSMUSG00000026896/ENSMUSG00000029561/ENSMUSG00000030966/ENSMUSG00000020641/ENSMUSG00000027514/ENSMUSG00000032690/ENSMUSG00000049502/ENSMUSG00000039501/ENSMUSG00000036908/ENSMUSG00000026104/ENSMUSG00000024349/ENSMUSG00000020707/ENSMUSG00000022906/ENSMUSG00000040253/ENSMUSG00000000275/ENSMUSG00000042677/ENSMUSG00000020115/ENSMUSG00000025746/ENSMUSG00000012519/ENSMUSG00000035208/ENSMUSG00000029417/ENSMUSG00000035692/ENSMUSG00000040296/ENSMUSG00000032508/ENSMUSG00000074896/ENSMUSG00000052776/ENSMUSG00000046718/ENSMUSG00000032661/ENSMUSG00000079363/ENSMUSG00000037921/ENSMUSG00000018899/ENSMUSG00000023341/ENSMUSG00000000386
GO:0002831	genes.up	regulation of response to biotic stimulus	68/619	369/23062	6.04013e-20	68	ENSMUSG00000033107/ENSMUSG00000026536/ENSMUSG00000030921/ENSMUSG00000029380/ENSMUSG00000016024/ENSMUSG00000027951/ENSMUSG00000025498/ENSMUSG00000030157/ENSMUSG00000016496/ENSMUSG00000105504/ENSMUSG00000024539/ENSMUSG00000074151/ENSMUSG00000039005/ENSMUSG00000036986/ENSMUSG00000042349/ENSMUSG00000057596/ENSMUSG00000041135/ENSMUSG00000010358/ENSMUSG00000031778/ENSMUSG00000024164/ENSMUSG00000029826/ENSMUSG00000046879/ENSMUSG00000026946/ENSMUSG00000034422/ENSMUSG00000023224/ENSMUSG00000073490/ENSMUSG00000029377/ENSMUSG00000035042/ENSMUSG00000020227/ENSMUSG00000029371/ENSMUSG00000017830/ENSMUSG00000078853/ENSMUSG00000057143/ENSMUSG00000073489/ENSMUSG00000040033/ENSMUSG00000041827/ENSMUSG00000027995/ENSMUSG00000001123/ENSMUSG00000022126/ENSMUSG00000019850/ENSMUSG00000029163/ENSMUSG00000042726/ENSMUSG00000019842/ENSMUSG00000030966/ENSMUSG00000026029/ENSMUSG00000027514/ENSMUSG00000073406/ENSMUSG00000039997/ENSMUSG00000049502/ENSMUSG00000039501/ENSMUSG00000026104/ENSMUSG00000024349/ENSMUSG00000020707/ENSMUSG00000022906/ENSMUSG00000016206/ENSMUSG00000037321/ENSMUSG00000042677/ENSMUSG00000020115/ENSMUSG00000035692/ENSMUSG00000040296/ENSMUSG00000052776/ENSMUSG00000004043/ENSMUSG00000019256/ENSMUSG00000032661/ENSMUSG00000024339/ENSMUSG00000079363/ENSMUSG00000037921/ENSMUSG00000018899
GO:0019221	genes.up	cytokine-mediated signaling pathway	70/619	419/23062	2.94947e-18	70	ENSMUSG00000025888/ENSMUSG00000022883/ENSMUSG00000029380/ENSMUSG00000022969/ENSMUSG00000027646/ENSMUSG00000014599/ENSMUSG00000021025/ENSMUSG00000020009/ENSMUSG00000002897/ENSMUSG00000035373/ENSMUSG00000027951/ENSMUSG00000025498/ENSMUSG00000035385/ENSMUSG00000024901/ENSMUSG00000024539/ENSMUSG00000074151/ENSMUSG00000042349/ENSMUSG00000060591/ENSMUSG00000054072/ENSMUSG00000041135/ENSMUSG00000031778/ENSMUSG00000046879/ENSMUSG00000031750/ENSMUSG00000034855/ENSMUSG00000026946/ENSMUSG00000034422/ENSMUSG00000029377/ENSMUSG00000035042/ENSMUSG00000020227/ENSMUSG00000021109/ENSMUSG00000029371/ENSMUSG00000078853/ENSMUSG00000061353/ENSMUSG00000024810/ENSMUSG00000040033/ENSMUSG00000026942/ENSMUSG00000041827/ENSMUSG00000060183/ENSMUSG00000025492/ENSMUSG00000058427/ENSMUSG00000022971/ENSMUSG00000019842/ENSMUSG00000029561/ENSMUSG00000027514/ENSMUSG00000028381/ENSMUSG00000033538/ENSMUSG00000032690/ENSMUSG00000026104/ENSMUSG00000024349/ENSMUSG00000022906/ENSMUSG00000022146/ENSMUSG00000020115/ENSMUSG00000004040/ENSMUSG00000025746/ENSMUSG00000029417/ENSMUSG00000035692/ENSMUSG00000061878/ENSMUSG00000032508/ENSMUSG00000022514/ENSMUSG00000052776/ENSMUSG00000024379/ENSMUSG00000004043/ENSMUSG00000032661/ENSMUSG00000017057/ENSMUSG00000060477/ENSMUSG00000018899/ENSMUSG00000044244/ENSMUSG00000044337/ENSMUSG00000020696/ENSMUSG00000030748
GO:0035456	genes.up	response to interferon-beta	33/619	64/23062	3.97895e-18	33	ENSMUSG00000104713/ENSMUSG00000026536/ENSMUSG00000040483/ENSMUSG00000078922/ENSMUSG00000069874/ENSMUSG00000042349/ENSMUSG00000060591/ENSMUSG00000054072/ENSMUSG00000040264/ENSMUSG00000046879/ENSMUSG00000034459/ENSMUSG00000078921/ENSMUSG00000073490/ENSMUSG00000078853/ENSMUSG00000073489/ENSMUSG00000025492/ENSMUSG00000022126/ENSMUSG00000026535/ENSMUSG00000022971/ENSMUSG00000073555/ENSMUSG00000028268/ENSMUSG00000039997/ENSMUSG00000028270/ENSMUSG00000026104/ENSMUSG00000024349/ENSMUSG00000090942/ENSMUSG00000040253/ENSMUSG00000074896/ENSMUSG00000078920/ENSMUSG00000052776/ENSMUSG00000046718/ENSMUSG00000018899/ENSMUSG00000068606
GO:0032103	genes.up	positive regulation of response to external stimulus	71/619	454/23062	5.48871e-17	71	ENSMUSG00000025888/ENSMUSG00000056220/ENSMUSG00000026536/ENSMUSG00000030921/ENSMUSG00000029380/ENSMUSG00000020400/ENSMUSG00000016024/ENSMUSG00000014599/ENSMUSG00000021025/ENSMUSG00000002897/ENSMUSG00000035373/ENSMUSG00000025498/ENSMUSG00000031639/ENSMUSG00000035385/ENSMUSG00000004791/ENSMUSG00000105504/ENSMUSG00000074151/ENSMUSG00000032380/ENSMUSG00000039005/ENSMUSG00000042349/ENSMUSG00000057596/ENSMUSG00000041135/ENSMUSG00000010358/ENSMUSG00000031778/ENSMUSG00000024164/ENSMUSG00000029826/ENSMUSG00000046879/ENSMUSG00000031750/ENSMUSG00000055447/ENSMUSG00000056501/ENSMUSG00000034855/ENSMUSG00000030717/ENSMUSG00000026946/ENSMUSG00000073490/ENSMUSG00000029377/ENSMUSG00000035042/ENSMUSG00000032487/ENSMUSG00000017830/ENSMUSG00000078853/ENSMUSG00000061353/ENSMUSG00000024810/ENSMUSG00000057143/ENSMUSG00000073489/ENSMUSG00000037411/ENSMUSG00000041827/ENSMUSG00000009281/ENSMUSG00000032402/ENSMUSG00000027995/ENSMUSG00000032035/ENSMUSG00000001123/ENSMUSG00000022126/ENSMUSG00000029163/ENSMUSG00000067336/ENSMUSG00000035356/ENSMUSG00000029470/ENSMUSG00000027514/ENSMUSG00000005124/ENSMUSG00000033538/ENSMUSG00000039997/ENSMUSG00000030560/ENSMUSG00000039501/ENSMUSG00000024349/ENSMUSG00000022906/ENSMUSG00000037225/ENSMUSG00000016206/ENSMUSG00000020115/ENSMUSG00000025746/ENSMUSG00000023951/ENSMUSG00000024379/ENSMUSG00000004043/ENSMUSG00000037921
GO:0034341	genes.up	response to interferon-gamma	42/619	138/23062	7.03823e-16	42	ENSMUSG00000025888/ENSMUSG00000104713/ENSMUSG00000060550/ENSMUSG00000035373/ENSMUSG00000035385/ENSMUSG00000105504/ENSMUSG00000078922/ENSMUSG00000024539/ENSMUSG00000069874/ENSMUSG00000074151/ENSMUSG00000039005/ENSMUSG00000060591/ENSMUSG00000018920/ENSMUSG00000040264/ENSMUSG00000031778/ENSMUSG00000046879/ENSMUSG00000055447/ENSMUSG00000020826/ENSMUSG00000026946/ENSMUSG00000034422/ENSMUSG00000092021/ENSMUSG00000035042/ENSMUSG00000034438/ENSMUSG00000078853/ENSMUSG00000026222/ENSMUSG00000027995/ENSMUSG00000025492/ENSMUSG00000022126/ENSMUSG00000030966/ENSMUSG00000028268/ENSMUSG00000039232/ENSMUSG00000028270/ENSMUSG00000026104/ENSMUSG00000022906/ENSMUSG00000040253/ENSMUSG00000105096/ENSMUSG00000031504/ENSMUSG00000029298/ENSMUSG00000037580/ENSMUSG00000046718/ENSMUSG00000079363/ENSMUSG00000018899
GO:0035458	genes.up	cellular response to interferon-beta	28/619	56/23062	1.1229e-12	28	ENSMUSG00000104713/ENSMUSG00000026536/ENSMUSG00000078922/ENSMUSG00000069874/ENSMUSG00000060591/ENSMUSG00000054072/ENSMUSG00000040264/ENSMUSG00000046879/ENSMUSG00000034459/ENSMUSG00000078921/ENSMUSG00000073490/ENSMUSG00000078853/ENSMUSG00000073489/ENSMUSG00000022126/ENSMUSG00000026535/ENSMUSG00000073555/ENSMUSG00000028268/ENSMUSG00000039997/ENSMUSG00000028270/ENSMUSG00000026104/ENSMUSG00000024349/ENSMUSG00000090942/ENSMUSG00000040253/ENSMUSG00000074896/ENSMUSG00000078920/ENSMUSG00000052776/ENSMUSG00000018899/ENSMUSG00000068606
GO:0045088	genes.up	regulation of innate immune response	49/619	239/23062	1.96244e-12	49	ENSMUSG00000026536/ENSMUSG00000030921/ENSMUSG00000016024/ENSMUSG00000027951/ENSMUSG00000025498/ENSMUSG00000030157/ENSMUSG00000105504/ENSMUSG00000024539/ENSMUSG00000074151/ENSMUSG00000039005/ENSMUSG00000042349/ENSMUSG00000057596/ENSMUSG00000010358/ENSMUSG00000024164/ENSMUSG00000046879/ENSMUSG00000026946/ENSMUSG00000034422/ENSMUSG00000023224/ENSMUSG00000073490/ENSMUSG00000029377/ENSMUSG00000020227/ENSMUSG00000017830/ENSMUSG00000078853/ENSMUSG00000057143/ENSMUSG00000073489/ENSMUSG00000040033/ENSMUSG00000027995/ENSMUSG00000001123/ENSMUSG00000022126/ENSMUSG00000019850/ENSMUSG00000042726/ENSMUSG00000030966/ENSMUSG00000026029/ENSMUSG00000027514/ENSMUSG00000073406/ENSMUSG00000039997/ENSMUSG00000039501/ENSMUSG00000024349/ENSMUSG00000020707/ENSMUSG00000022906/ENSMUSG00000016206/ENSMUSG00000037321/ENSMUSG00000020115/ENSMUSG00000035692/ENSMUSG00000052776/ENSMUSG00000004043/ENSMUSG00000032661/ENSMUSG00000024339/ENSMUSG00000018899
GO:0031349	genes.up	positive regulation of defense response	52/619	300/23062	1.66881e-10	52	ENSMUSG00000025888/ENSMUSG00000056220/ENSMUSG00000026536/ENSMUSG00000030921/ENSMUSG00000029380/ENSMUSG00000020400/ENSMUSG00000016024/ENSMUSG00000021025/ENSMUSG00000002897/ENSMUSG00000025498/ENSMUSG00000031639/ENSMUSG00000105504/ENSMUSG00000074151/ENSMUSG00000039005/ENSMUSG00000042349/ENSMUSG00000057596/ENSMUSG00000041135/ENSMUSG00000010358/ENSMUSG00000024164/ENSMUSG00000046879/ENSMUSG00000055447/ENSMUSG00000056501/ENSMUSG00000030717/ENSMUSG00000026946/ENSMUSG00000073490/ENSMUSG00000029377/ENSMUSG00000035042/ENSMUSG00000032487/ENSMUSG00000078853/ENSMUSG00000024810/ENSMUSG00000057143/ENSMUSG00000073489/ENSMUSG00000037411/ENSMUSG00000027995/ENSMUSG00000032035/ENSMUSG00000001123/ENSMUSG00000022126/ENSMUSG00000029163/ENSMUSG00000035356/ENSMUSG00000027514/ENSMUSG00000005124/ENSMUSG00000033538/ENSMUSG00000039997/ENSMUSG00000030560/ENSMUSG00000039501/ENSMUSG00000024349/ENSMUSG00000022906/ENSMUSG00000016206/ENSMUSG00000020115/ENSMUSG00000025746/ENSMUSG00000024379/ENSMUSG00000004043
GO:0002460	genes.up	adaptive immune response based on somatic recombination of immune receptors built from immunoglobulin superfamily domains	59/619	415/23062	2.31905e-09	59	ENSMUSG00000002983/ENSMUSG00000056220/ENSMUSG00000060550/ENSMUSG00000070427/ENSMUSG00000079507/ENSMUSG00000002897/ENSMUSG00000055172/ENSMUSG00000025498/ENSMUSG00000067212/ENSMUSG00000053835/ENSMUSG00000061232/ENSMUSG00000016496/ENSMUSG00000073409/ENSMUSG00000037405/ENSMUSG00000041135/ENSMUSG00000025630/ENSMUSG00000024164/ENSMUSG00000035929/ENSMUSG00000098470/ENSMUSG00000025225/ENSMUSG00000067235/ENSMUSG00000023224/ENSMUSG00000079491/ENSMUSG00000073411/ENSMUSG00000024810/ENSMUSG00000038521/ENSMUSG00000073402/ENSMUSG00000000732/ENSMUSG00000026942/ENSMUSG00000019850/ENSMUSG00000038260/ENSMUSG00000019842/ENSMUSG00000035356/ENSMUSG00000020641/ENSMUSG00000053175/ENSMUSG00000091705/ENSMUSG00000073406/ENSMUSG00000039232/ENSMUSG00000030560/ENSMUSG00000036908/ENSMUSG00000079343/ENSMUSG00000016206/ENSMUSG00000042677/ENSMUSG00000004040/ENSMUSG00000025746/ENSMUSG00000037447/ENSMUSG00000028599/ENSMUSG00000023951/ENSMUSG00000032508/ENSMUSG00000019256/ENSMUSG00000024339/ENSMUSG00000001750/ENSMUSG00000021948/ENSMUSG00000060802/ENSMUSG00000018899/ENSMUSG00000044244/ENSMUSG00000056116/ENSMUSG00000028064/ENSMUSG00000030748
GO:0071346	genes.up	cellular response to interferon-gamma	33/619	111/23062	5.71237e-09	33	ENSMUSG00000025888/ENSMUSG00000104713/ENSMUSG00000060550/ENSMUSG00000035373/ENSMUSG00000035385/ENSMUSG00000105504/ENSMUSG00000024539/ENSMUSG00000074151/ENSMUSG00000039005/ENSMUSG00000040264/ENSMUSG00000031778/ENSMUSG00000046879/ENSMUSG00000055447/ENSMUSG00000020826/ENSMUSG00000026946/ENSMUSG00000034422/ENSMUSG00000092021/ENSMUSG00000035042/ENSMUSG00000034438/ENSMUSG00000078853/ENSMUSG00000027995/ENSMUSG00000022126/ENSMUSG00000028268/ENSMUSG00000039232/ENSMUSG00000028270/ENSMUSG00000026104/ENSMUSG00000022906/ENSMUSG00000040253/ENSMUSG00000105096/ENSMUSG00000031504/ENSMUSG00000029298/ENSMUSG00000079363/ENSMUSG00000018899
GO:0002221	genes.up	pattern recognition receptor signaling pathway	38/619	182/23062	1.37391e-06	38	ENSMUSG00000025888/ENSMUSG00000033107/ENSMUSG00000030921/ENSMUSG00000020400/ENSMUSG00000016024/ENSMUSG00000021025/ENSMUSG00000025498/ENSMUSG00000031639/ENSMUSG00000044350/ENSMUSG00000024901/ENSMUSG00000039005/ENSMUSG00000041135/ENSMUSG00000010358/ENSMUSG00000029826/ENSMUSG00000046879/ENSMUSG00000026946/ENSMUSG00000020227/ENSMUSG00000017830/ENSMUSG00000078853/ENSMUSG00000051439/ENSMUSG00000041827/ENSMUSG00000027995/ENSMUSG00000001123/ENSMUSG00000022126/ENSMUSG00000019850/ENSMUSG00000026896/ENSMUSG00000020641/ENSMUSG00000036908/ENSMUSG00000020707/ENSMUSG00000024737/ENSMUSG00000042228/ENSMUSG00000040296/ENSMUSG00000032508/ENSMUSG00000052776/ENSMUSG00000032661/ENSMUSG00000060477/ENSMUSG00000037921/ENSMUSG00000018899
GO:0002697	genes.up	regulation of immune effector process	58/619	455/23062	1.38409e-06	58	ENSMUSG00000025888/ENSMUSG00000060550/ENSMUSG00000029380/ENSMUSG00000079507/ENSMUSG00000016024/ENSMUSG00000031639/ENSMUSG00000044350/ENSMUSG00000035385/ENSMUSG00000067212/ENSMUSG00000053835/ENSMUSG00000061232/ENSMUSG00000030157/ENSMUSG00000073409/ENSMUSG00000039005/ENSMUSG00000041135/ENSMUSG00000024164/ENSMUSG00000035929/ENSMUSG00000055447/ENSMUSG00000067235/ENSMUSG00000023224/ENSMUSG00000079491/ENSMUSG00000090231/ENSMUSG00000020227/ENSMUSG00000073411/ENSMUSG00000029371/ENSMUSG00000017830/ENSMUSG00000024810/ENSMUSG00000073402/ENSMUSG00000026942/ENSMUSG00000027995/ENSMUSG00000001123/ENSMUSG00000019850/ENSMUSG00000038260/ENSMUSG00000035356/ENSMUSG00000020641/ENSMUSG00000033538/ENSMUSG00000091705/ENSMUSG00000073406/ENSMUSG00000016206/ENSMUSG00000037321/ENSMUSG00000042677/ENSMUSG00000025746/ENSMUSG00000042228/ENSMUSG00000037447/ENSMUSG00000028599/ENSMUSG00000040296/ENSMUSG00000032508/ENSMUSG00000004043/ENSMUSG00000046718/ENSMUSG00000022500/ENSMUSG00000019256/ENSMUSG00000024339/ENSMUSG00000037921/ENSMUSG00000060802/ENSMUSG00000018899/ENSMUSG00000044244/ENSMUSG00000056116/ENSMUSG00000030748
GO:0060759	genes.up	regulation of response to cytokine stimulus	34/619	147/23062	7.20211e-06	34	ENSMUSG00000025888/ENSMUSG00000022883/ENSMUSG00000014599/ENSMUSG00000027951/ENSMUSG00000025498/ENSMUSG00000024901/ENSMUSG00000024539/ENSMUSG00000074151/ENSMUSG00000039005/ENSMUSG00000042349/ENSMUSG00000041135/ENSMUSG00000046879/ENSMUSG00000034422/ENSMUSG00000020227/ENSMUSG00000021109/ENSMUSG00000078853/ENSMUSG00000040033/ENSMUSG00000026942/ENSMUSG00000027995/ENSMUSG00000026896/ENSMUSG00000027514/ENSMUSG00000033538/ENSMUSG00000024349/ENSMUSG00000022906/ENSMUSG00000020115/ENSMUSG00000025746/ENSMUSG00000035692/ENSMUSG00000040296/ENSMUSG00000061878/ENSMUSG00000052776/ENSMUSG00000024379/ENSMUSG00000032661/ENSMUSG00000060477/ENSMUSG00000020696
GO:0048525	genes.up	negative regulation of viral process	29/619	101/23062	1.15151e-05	29	ENSMUSG00000030921/ENSMUSG00000022587/ENSMUSG00000039236/ENSMUSG00000060591/ENSMUSG00000057596/ENSMUSG00000029826/ENSMUSG00000073490/ENSMUSG00000035042/ENSMUSG00000063268/ENSMUSG00000057143/ENSMUSG00000029605/ENSMUSG00000073489/ENSMUSG00000041827/ENSMUSG00000026222/ENSMUSG00000027832/ENSMUSG00000025492/ENSMUSG00000024079/ENSMUSG00000026896/ENSMUSG00000029561/ENSMUSG00000030966/ENSMUSG00000020641/ENSMUSG00000032690/ENSMUSG00000039501/ENSMUSG00000026104/ENSMUSG00000000275/ENSMUSG00000035692/ENSMUSG00000052776/ENSMUSG00000046718/ENSMUSG00000032661
GO:0002483	genes.up	antigen processing and presentation of endogenous peptide antigen	20/619	38/23062	1.50675e-05	20	ENSMUSG00000060550/ENSMUSG00000079507/ENSMUSG00000067212/ENSMUSG00000053835/ENSMUSG00000061232/ENSMUSG00000073409/ENSMUSG00000021583/ENSMUSG00000035929/ENSMUSG00000067235/ENSMUSG00000079491/ENSMUSG00000073411/ENSMUSG00000073402/ENSMUSG00000091705/ENSMUSG00000073406/ENSMUSG00000016206/ENSMUSG00000037321/ENSMUSG00000024308/ENSMUSG00000024339/ENSMUSG00000060802/ENSMUSG00000056116
GO:0019885	genes.up	antigen processing and presentation of endogenous peptide antigen via MHC class I	20/619	38/23062	1.50675e-05	20	ENSMUSG00000060550/ENSMUSG00000079507/ENSMUSG00000067212/ENSMUSG00000053835/ENSMUSG00000061232/ENSMUSG00000073409/ENSMUSG00000021583/ENSMUSG00000035929/ENSMUSG00000067235/ENSMUSG00000079491/ENSMUSG00000073411/ENSMUSG00000073402/ENSMUSG00000091705/ENSMUSG00000073406/ENSMUSG00000016206/ENSMUSG00000037321/ENSMUSG00000024308/ENSMUSG00000024339/ENSMUSG00000060802/ENSMUSG00000056116
GO:0071219	genes.up	cellular response to molecule of bacterial origin	46/619	299/23062	1.63601e-05	46	ENSMUSG00000025888/ENSMUSG00000104713/ENSMUSG00000030921/ENSMUSG00000029380/ENSMUSG00000020400/ENSMUSG00000016024/ENSMUSG00000021025/ENSMUSG00000035385/ENSMUSG00000016496/ENSMUSG00000039005/ENSMUSG00000057596/ENSMUSG00000018920/ENSMUSG00000041135/ENSMUSG00000031778/ENSMUSG00000046879/ENSMUSG00000056501/ENSMUSG00000034855/ENSMUSG00000020826/ENSMUSG00000035042/ENSMUSG00000020638/ENSMUSG00000029371/ENSMUSG00000078853/ENSMUSG00000051439/ENSMUSG00000057143/ENSMUSG00000037411/ENSMUSG00000028163/ENSMUSG00000060183/ENSMUSG00000027995/ENSMUSG00000022126/ENSMUSG00000019850/ENSMUSG00000058427/ENSMUSG00000028270/ENSMUSG00000028525/ENSMUSG00000026104/ENSMUSG00000105096/ENSMUSG00000042677/ENSMUSG00000025746/ENSMUSG00000042228/ENSMUSG00000037447/ENSMUSG00000029417/ENSMUSG00000028599/ENSMUSG00000037580/ENSMUSG00000032508/ENSMUSG00000022500/ENSMUSG00000060477/ENSMUSG00000060802
GO:0002237	genes.up	response to molecule of bacterial origin	52/619	390/23062	2.48022e-05	52	ENSMUSG00000025888/ENSMUSG00000104713/ENSMUSG00000030921/ENSMUSG00000029380/ENSMUSG00000020400/ENSMUSG00000016024/ENSMUSG00000021025/ENSMUSG00000035385/ENSMUSG00000016496/ENSMUSG00000039005/ENSMUSG00000057596/ENSMUSG00000018920/ENSMUSG00000041135/ENSMUSG00000031778/ENSMUSG00000046879/ENSMUSG00000056501/ENSMUSG00000034855/ENSMUSG00000020826/ENSMUSG00000035042/ENSMUSG00000020227/ENSMUSG00000020638/ENSMUSG00000032487/ENSMUSG00000029371/ENSMUSG00000078853/ENSMUSG00000051439/ENSMUSG00000057143/ENSMUSG00000037411/ENSMUSG00000028163/ENSMUSG00000060183/ENSMUSG00000027995/ENSMUSG00000001123/ENSMUSG00000022126/ENSMUSG00000024079/ENSMUSG00000019850/ENSMUSG00000058427/ENSMUSG00000028270/ENSMUSG00000028525/ENSMUSG00000026104/ENSMUSG00000016206/ENSMUSG00000105096/ENSMUSG00000042677/ENSMUSG00000025746/ENSMUSG00000042228/ENSMUSG00000037447/ENSMUSG00000029417/ENSMUSG00000028599/ENSMUSG00000037580/ENSMUSG00000032508/ENSMUSG00000022500/ENSMUSG00000024339/ENSMUSG00000060477/ENSMUSG00000060802
GO:0071222	genes.up	cellular response to lipopolysaccharide	45/619	289/23062	2.55444e-05	45	ENSMUSG00000025888/ENSMUSG00000104713/ENSMUSG00000030921/ENSMUSG00000029380/ENSMUSG00000020400/ENSMUSG00000016024/ENSMUSG00000021025/ENSMUSG00000035385/ENSMUSG00000016496/ENSMUSG00000039005/ENSMUSG00000057596/ENSMUSG00000018920/ENSMUSG00000041135/ENSMUSG00000031778/ENSMUSG00000046879/ENSMUSG00000056501/ENSMUSG00000034855/ENSMUSG00000020826/ENSMUSG00000035042/ENSMUSG00000020638/ENSMUSG00000029371/ENSMUSG00000078853/ENSMUSG00000051439/ENSMUSG00000057143/ENSMUSG00000037411/ENSMUSG00000028163/ENSMUSG00000060183/ENSMUSG00000022126/ENSMUSG00000019850/ENSMUSG00000058427/ENSMUSG00000028270/ENSMUSG00000028525/ENSMUSG00000026104/ENSMUSG00000105096/ENSMUSG00000042677/ENSMUSG00000025746/ENSMUSG00000042228/ENSMUSG00000037447/ENSMUSG00000029417/ENSMUSG00000028599/ENSMUSG00000037580/ENSMUSG00000032508/ENSMUSG00000022500/ENSMUSG00000060477/ENSMUSG00000060802
GO:0050727	genes.up	regulation of inflammatory response	50/619	361/23062	2.59788e-06	50	ENSMUSG00000025888/ENSMUSG00000056220/ENSMUSG00000020400/ENSMUSG00000016024/ENSMUSG00000021025/ENSMUSG00000002897/ENSMUSG00000031639/ENSMUSG00000044350/ENSMUSG00000024539/ENSMUSG00000039005/ENSMUSG00000010358/ENSMUSG00000028364/ENSMUSG00000031778/ENSMUSG00000024164/ENSMUSG00000055447/ENSMUSG00000056501/ENSMUSG00000030717/ENSMUSG00000026946/ENSMUSG00000020178/ENSMUSG00000035042/ENSMUSG00000032487/ENSMUSG00000024810/ENSMUSG00000050737/ENSMUSG00000037411/ENSMUSG00000028163/ENSMUSG00000003541/ENSMUSG00000032402/ENSMUSG00000027995/ENSMUSG00000032035/ENSMUSG00000001123/ENSMUSG00000022126/ENSMUSG00000019850/ENSMUSG00000035356/ENSMUSG00000027514/ENSMUSG00000005124/ENSMUSG00000031596/ENSMUSG00000033538/ENSMUSG00000030560/ENSMUSG00000024349/ENSMUSG00000005087/ENSMUSG00000000317/ENSMUSG00000025746/ENSMUSG00000053113/ENSMUSG00000042228/ENSMUSG00000028599/ENSMUSG00000061878/ENSMUSG00000032508/ENSMUSG00000024379/ENSMUSG00000004043/ENSMUSG00000044244
GO:0071216	genes.up	cellular response to biotic stimulus	47/619	325/23062	6.87098e-05	47	ENSMUSG00000025888/ENSMUSG00000104713/ENSMUSG00000030921/ENSMUSG00000029380/ENSMUSG00000020400/ENSMUSG00000016024/ENSMUSG00000021025/ENSMUSG00000035385/ENSMUSG00000016496/ENSMUSG00000039005/ENSMUSG00000057596/ENSMUSG00000018920/ENSMUSG00000041135/ENSMUSG00000031778/ENSMUSG00000046879/ENSMUSG00000056501/ENSMUSG00000034855/ENSMUSG00000020826/ENSMUSG00000035042/ENSMUSG00000020638/ENSMUSG00000029371/ENSMUSG00000078853/ENSMUSG00000051439/ENSMUSG00000057143/ENSMUSG00000004446/ENSMUSG00000037411/ENSMUSG00000028163/ENSMUSG00000060183/ENSMUSG00000027995/ENSMUSG00000022126/ENSMUSG00000019850/ENSMUSG00000058427/ENSMUSG00000028270/ENSMUSG00000028525/ENSMUSG00000026104/ENSMUSG00000105096/ENSMUSG00000042677/ENSMUSG00000025746/ENSMUSG00000042228/ENSMUSG00000037447/ENSMUSG00000029417/ENSMUSG00000028599/ENSMUSG00000037580/ENSMUSG00000032508/ENSMUSG00000022500/ENSMUSG00000060477/ENSMUSG00000060802
GO:0019883	genes.up	antigen processing and presentation of endogenous antigen	20/619	41/23062	8.51352e-05	20	ENSMUSG00000060550/ENSMUSG00000079507/ENSMUSG00000067212/ENSMUSG00000053835/ENSMUSG00000061232/ENSMUSG00000073409/ENSMUSG00000021583/ENSMUSG00000035929/ENSMUSG00000067235/ENSMUSG00000079491/ENSMUSG00000073411/ENSMUSG00000073402/ENSMUSG00000091705/ENSMUSG00000073406/ENSMUSG00000016206/ENSMUSG00000037321/ENSMUSG00000024308/ENSMUSG00000024339/ENSMUSG00000060802/ENSMUSG00000056116
GO:0032496	genes.up	response to lipopolysaccharide	49/619	369/23062	0.000372609	49	ENSMUSG00000025888/ENSMUSG00000104713/ENSMUSG00000030921/ENSMUSG00000029380/ENSMUSG00000020400/ENSMUSG00000016024/ENSMUSG00000021025/ENSMUSG00000035385/ENSMUSG00000016496/ENSMUSG00000039005/ENSMUSG00000057596/ENSMUSG00000018920/ENSMUSG00000041135/ENSMUSG00000031778/ENSMUSG00000046879/ENSMUSG00000056501/ENSMUSG00000034855/ENSMUSG00000020826/ENSMUSG00000035042/ENSMUSG00000020227/ENSMUSG00000020638/ENSMUSG00000032487/ENSMUSG00000029371/ENSMUSG00000078853/ENSMUSG00000051439/ENSMUSG00000057143/ENSMUSG00000037411/ENSMUSG00000028163/ENSMUSG00000060183/ENSMUSG00000001123/ENSMUSG00000022126/ENSMUSG00000024079/ENSMUSG00000019850/ENSMUSG00000058427/ENSMUSG00000028270/ENSMUSG00000028525/ENSMUSG00000026104/ENSMUSG00000105096/ENSMUSG00000042677/ENSMUSG00000025746/ENSMUSG00000042228/ENSMUSG00000037447/ENSMUSG00000029417/ENSMUSG00000028599/ENSMUSG00000037580/ENSMUSG00000032508/ENSMUSG00000022500/ENSMUSG00000060477/ENSMUSG00000060802
GO:0002833	genes.up	positive regulation of response to biotic stimulus	35/619	186/23062	0.00137671	35	ENSMUSG00000026536/ENSMUSG00000030921/ENSMUSG00000029380/ENSMUSG00000016024/ENSMUSG00000025498/ENSMUSG00000016496/ENSMUSG00000105504/ENSMUSG00000074151/ENSMUSG00000039005/ENSMUSG00000042349/ENSMUSG00000057596/ENSMUSG00000010358/ENSMUSG00000029826/ENSMUSG00000046879/ENSMUSG00000026946/ENSMUSG00000073490/ENSMUSG00000029377/ENSMUSG00000017830/ENSMUSG00000078853/ENSMUSG00000057143/ENSMUSG00000073489/ENSMUSG00000041827/ENSMUSG00000027995/ENSMUSG00000001123/ENSMUSG00000022126/ENSMUSG00000029163/ENSMUSG00000027514/ENSMUSG00000039997/ENSMUSG00000039501/ENSMUSG00000024349/ENSMUSG00000022906/ENSMUSG00000016206/ENSMUSG00000020115/ENSMUSG00000004043/ENSMUSG00000037921
GO:0002474	genes.up	antigen processing and presentation of peptide antigen via MHC class I	21/619	53/23062	0.00177126	21	ENSMUSG00000060550/ENSMUSG00000079507/ENSMUSG00000067212/ENSMUSG00000053835/ENSMUSG00000061232/ENSMUSG00000073409/ENSMUSG00000021583/ENSMUSG00000035929/ENSMUSG00000067235/ENSMUSG00000079491/ENSMUSG00000073411/ENSMUSG00000073402/ENSMUSG00000091705/ENSMUSG00000073406/ENSMUSG00000016206/ENSMUSG00000037321/ENSMUSG00000024308/ENSMUSG00000024339/ENSMUSG00000038213/ENSMUSG00000060802/ENSMUSG00000056116
GO:0019882	genes.up	antigen processing and presentation	29/619	123/23062	0.00282008	29	ENSMUSG00000002983/ENSMUSG00000060550/ENSMUSG00000079507/ENSMUSG00000079197/ENSMUSG00000067212/ENSMUSG00000053835/ENSMUSG00000061232/ENSMUSG00000073409/ENSMUSG00000021583/ENSMUSG00000024338/ENSMUSG00000037405/ENSMUSG00000035929/ENSMUSG00000067235/ENSMUSG00000079491/ENSMUSG00000073411/ENSMUSG00000073402/ENSMUSG00000091705/ENSMUSG00000073406/ENSMUSG00000036908/ENSMUSG00000016206/ENSMUSG00000037321/ENSMUSG00000019832/ENSMUSG00000022216/ENSMUSG00000024308/ENSMUSG00000024339/ENSMUSG00000038213/ENSMUSG00000060802/ENSMUSG00000096727/ENSMUSG00000056116
GO:0001959	genes.up	regulation of cytokine-mediated signaling pathway	30/619	136/23062	0.00492738	30	ENSMUSG00000025888/ENSMUSG00000022883/ENSMUSG00000014599/ENSMUSG00000027951/ENSMUSG00000025498/ENSMUSG00000024901/ENSMUSG00000024539/ENSMUSG00000074151/ENSMUSG00000042349/ENSMUSG00000041135/ENSMUSG00000046879/ENSMUSG00000034422/ENSMUSG00000020227/ENSMUSG00000021109/ENSMUSG00000078853/ENSMUSG00000040033/ENSMUSG00000026942/ENSMUSG00000027514/ENSMUSG00000033538/ENSMUSG00000024349/ENSMUSG00000022906/ENSMUSG00000020115/ENSMUSG00000025746/ENSMUSG00000035692/ENSMUSG00000061878/ENSMUSG00000052776/ENSMUSG00000024379/ENSMUSG00000032661/ENSMUSG00000060477/ENSMUSG00000020696
GO:0002428	genes.up	antigen processing and presentation of peptide antigen via MHC class Ib	17/619	32/23062	0.0094687	17	ENSMUSG00000060550/ENSMUSG00000079507/ENSMUSG00000067212/ENSMUSG00000053835/ENSMUSG00000061232/ENSMUSG00000073409/ENSMUSG00000035929/ENSMUSG00000067235/ENSMUSG00000079491/ENSMUSG00000073411/ENSMUSG00000073402/ENSMUSG00000091705/ENSMUSG00000073406/ENSMUSG00000016206/ENSMUSG00000024339/ENSMUSG00000060802/ENSMUSG00000056116
GO:0002699	genes.up	positive regulation of immune effector process	43/619	313/23062	0.0191681	43	ENSMUSG00000025888/ENSMUSG00000060550/ENSMUSG00000029380/ENSMUSG00000079507/ENSMUSG00000016024/ENSMUSG00000031639/ENSMUSG00000044350/ENSMUSG00000035385/ENSMUSG00000067212/ENSMUSG00000053835/ENSMUSG00000061232/ENSMUSG00000073409/ENSMUSG00000039005/ENSMUSG00000041135/ENSMUSG00000024164/ENSMUSG00000035929/ENSMUSG00000067235/ENSMUSG00000079491/ENSMUSG00000090231/ENSMUSG00000073411/ENSMUSG00000017830/ENSMUSG00000024810/ENSMUSG00000073402/ENSMUSG00000026942/ENSMUSG00000027995/ENSMUSG00000035356/ENSMUSG00000020641/ENSMUSG00000033538/ENSMUSG00000091705/ENSMUSG00000073406/ENSMUSG00000016206/ENSMUSG00000025746/ENSMUSG00000042228/ENSMUSG00000037447/ENSMUSG00000040296/ENSMUSG00000032508/ENSMUSG00000004043/ENSMUSG00000024339/ENSMUSG00000037921/ENSMUSG00000060802/ENSMUSG00000018899/ENSMUSG00000056116/ENSMUSG00000030748
GO:0002449	genes.up	lymphocyte mediated immunity	49/619	409/23062	0.0236749	49	ENSMUSG00000028793/ENSMUSG00000060550/ENSMUSG00000079507/ENSMUSG00000055172/ENSMUSG00000025498/ENSMUSG00000067212/ENSMUSG00000053835/ENSMUSG00000061232/ENSMUSG00000030157/ENSMUSG00000073409/ENSMUSG00000037405/ENSMUSG00000025630/ENSMUSG00000024164/ENSMUSG00000035929/ENSMUSG00000098470/ENSMUSG00000067235/ENSMUSG00000023224/ENSMUSG00000079491/ENSMUSG00000073411/ENSMUSG00000038521/ENSMUSG00000073402/ENSMUSG00000000732/ENSMUSG00000026942/ENSMUSG00000001123/ENSMUSG00000038260/ENSMUSG00000019842/ENSMUSG00000020641/ENSMUSG00000053175/ENSMUSG00000091705/ENSMUSG00000073406/ENSMUSG00000039232/ENSMUSG00000030560/ENSMUSG00000036908/ENSMUSG00000079343/ENSMUSG00000016206/ENSMUSG00000037321/ENSMUSG00000025746/ENSMUSG00000037447/ENSMUSG00000028599/ENSMUSG00000032508/ENSMUSG00000004043/ENSMUSG00000019256/ENSMUSG00000024339/ENSMUSG00000001750/ENSMUSG00000021948/ENSMUSG00000060802/ENSMUSG00000044244/ENSMUSG00000056116/ENSMUSG00000030748
GO:0002456	genes.up	T cell mediated immunity	30/619	145/23062	0.0298975	30	ENSMUSG00000060550/ENSMUSG00000079507/ENSMUSG00000067212/ENSMUSG00000053835/ENSMUSG00000061232/ENSMUSG00000073409/ENSMUSG00000037405/ENSMUSG00000025630/ENSMUSG00000035929/ENSMUSG00000067235/ENSMUSG00000079491/ENSMUSG00000073411/ENSMUSG00000073402/ENSMUSG00000026942/ENSMUSG00000038260/ENSMUSG00000020641/ENSMUSG00000091705/ENSMUSG00000073406/ENSMUSG00000039232/ENSMUSG00000030560/ENSMUSG00000036908/ENSMUSG00000016206/ENSMUSG00000025746/ENSMUSG00000037447/ENSMUSG00000028599/ENSMUSG00000019256/ENSMUSG00000024339/ENSMUSG00000060802/ENSMUSG00000044244/ENSMUSG00000056116
GO:0002819	genes.up	regulation of adaptive immune response	37/619	233/23062	0.0358628	37	ENSMUSG00000056220/ENSMUSG00000060550/ENSMUSG00000079507/ENSMUSG00000025498/ENSMUSG00000067212/ENSMUSG00000053835/ENSMUSG00000061232/ENSMUSG00000016496/ENSMUSG00000073409/ENSMUSG00000041135/ENSMUSG00000024164/ENSMUSG00000035929/ENSMUSG00000067235/ENSMUSG00000079491/ENSMUSG00000073411/ENSMUSG00000024810/ENSMUSG00000073402/ENSMUSG00000026942/ENSMUSG00000019850/ENSMUSG00000038260/ENSMUSG00000035356/ENSMUSG00000020641/ENSMUSG00000091705/ENSMUSG00000073406/ENSMUSG00000005087/ENSMUSG00000016206/ENSMUSG00000042677/ENSMUSG00000025746/ENSMUSG00000037447/ENSMUSG00000028599/ENSMUSG00000019256/ENSMUSG00000024339/ENSMUSG00000060802/ENSMUSG00000018899/ENSMUSG00000044244/ENSMUSG00000056116/ENSMUSG00000030748
GO:0060760	genes.up	positive regulation of response to cytokine stimulus	21/619	62/23062	0.0636572	21	ENSMUSG00000025888/ENSMUSG00000014599/ENSMUSG00000025498/ENSMUSG00000074151/ENSMUSG00000039005/ENSMUSG00000042349/ENSMUSG00000041135/ENSMUSG00000046879/ENSMUSG00000034422/ENSMUSG00000021109/ENSMUSG00000078853/ENSMUSG00000026942/ENSMUSG00000027995/ENSMUSG00000026896/ENSMUSG00000027514/ENSMUSG00000033538/ENSMUSG00000024349/ENSMUSG00000022906/ENSMUSG00000020115/ENSMUSG00000040296/ENSMUSG00000024379
GO:1903900	genes.up	regulation of viral life cycle	30/619	150/23062	0.075226	30	ENSMUSG00000030921/ENSMUSG00000027951/ENSMUSG00000022587/ENSMUSG00000039236/ENSMUSG00000060591/ENSMUSG00000057596/ENSMUSG00000029826/ENSMUSG00000073490/ENSMUSG00000035042/ENSMUSG00000063268/ENSMUSG00000057143/ENSMUSG00000056144/ENSMUSG00000029605/ENSMUSG00000073489/ENSMUSG00000041827/ENSMUSG00000027832/ENSMUSG00000025492/ENSMUSG00000024079/ENSMUSG00000026896/ENSMUSG00000029561/ENSMUSG00000030966/ENSMUSG00000020641/ENSMUSG00000032690/ENSMUSG00000039501/ENSMUSG00000000275/ENSMUSG00000035692/ENSMUSG00000052776/ENSMUSG00000046718/ENSMUSG00000032661/ENSMUSG00000090215
GO:0050792	genes.up	regulation of viral process	32/619	174/23062	0.077752	32	ENSMUSG00000030921/ENSMUSG00000027951/ENSMUSG00000022587/ENSMUSG00000039236/ENSMUSG00000060591/ENSMUSG00000057596/ENSMUSG00000029826/ENSMUSG00000073490/ENSMUSG00000035042/ENSMUSG00000063268/ENSMUSG00000057143/ENSMUSG00000056144/ENSMUSG00000029605/ENSMUSG00000073489/ENSMUSG00000041827/ENSMUSG00000026222/ENSMUSG00000027832/ENSMUSG00000025492/ENSMUSG00000024079/ENSMUSG00000026896/ENSMUSG00000029561/ENSMUSG00000030966/ENSMUSG00000020641/ENSMUSG00000032690/ENSMUSG00000039501/ENSMUSG00000026104/ENSMUSG00000000275/ENSMUSG00000035692/ENSMUSG00000052776/ENSMUSG00000046718/ENSMUSG00000032661/ENSMUSG00000090215
GO:0002475	genes.up	antigen processing and presentation via MHC class Ib	17/619	36/23062	0.103511	17	ENSMUSG00000060550/ENSMUSG00000079507/ENSMUSG00000067212/ENSMUSG00000053835/ENSMUSG00000061232/ENSMUSG00000073409/ENSMUSG00000035929/ENSMUSG00000067235/ENSMUSG00000079491/ENSMUSG00000073411/ENSMUSG00000073402/ENSMUSG00000091705/ENSMUSG00000073406/ENSMUSG00000016206/ENSMUSG00000024339/ENSMUSG00000060802/ENSMUSG00000056116
GO:0002476	genes.up	antigen processing and presentation of endogenous peptide antigen via MHC class Ib	16/619	31/23062	0.00145466	16	ENSMUSG00000060550/ENSMUSG00000079507/ENSMUSG00000067212/ENSMUSG00000053835/ENSMUSG00000061232/ENSMUSG00000073409/ENSMUSG00000035929/ENSMUSG00000067235/ENSMUSG00000079491/ENSMUSG00000073411/ENSMUSG00000073402/ENSMUSG00000091705/ENSMUSG00000073406/ENSMUSG00000016206/ENSMUSG00000024339/ENSMUSG00000056116
GO:0002484	genes.up	antigen processing and presentation of endogenous peptide antigen via MHC class I via ER pathway	16/619	31/23062	0.00145466	16	ENSMUSG00000060550/ENSMUSG00000079507/ENSMUSG00000067212/ENSMUSG00000053835/ENSMUSG00000061232/ENSMUSG00000073409/ENSMUSG00000035929/ENSMUSG00000067235/ENSMUSG00000079491/ENSMUSG00000073411/ENSMUSG00000073402/ENSMUSG00000091705/ENSMUSG00000073406/ENSMUSG00000016206/ENSMUSG00000024339/ENSMUSG00000056116
GO:0002822	genes.up	regulation of adaptive immune response based on somatic recombination of immune receptors built from immunoglobulin superfamily domains	35/619	217/23062	0.150492	35	ENSMUSG00000056220/ENSMUSG00000060550/ENSMUSG00000079507/ENSMUSG00000067212/ENSMUSG00000053835/ENSMUSG00000061232/ENSMUSG00000016496/ENSMUSG00000073409/ENSMUSG00000041135/ENSMUSG00000024164/ENSMUSG00000035929/ENSMUSG00000067235/ENSMUSG00000079491/ENSMUSG00000073411/ENSMUSG00000024810/ENSMUSG00000073402/ENSMUSG00000026942/ENSMUSG00000019850/ENSMUSG00000038260/ENSMUSG00000035356/ENSMUSG00000020641/ENSMUSG00000091705/ENSMUSG00000073406/ENSMUSG00000016206/ENSMUSG00000042677/ENSMUSG00000025746/ENSMUSG00000037447/ENSMUSG00000028599/ENSMUSG00000019256/ENSMUSG00000024339/ENSMUSG00000060802/ENSMUSG00000018899/ENSMUSG00000044244/ENSMUSG00000056116/ENSMUSG00000030748
GO:0032606	genes.up	type I interferon production	26/619	111/23062	0.172202	26	ENSMUSG00000002983/ENSMUSG00000033107/ENSMUSG00000025498/ENSMUSG00000031639/ENSMUSG00000024901/ENSMUSG00000039005/ENSMUSG00000029826/ENSMUSG00000026946/ENSMUSG00000002325/ENSMUSG00000017830/ENSMUSG00000051439/ENSMUSG00000027995/ENSMUSG00000022126/ENSMUSG00000026896/ENSMUSG00000032690/ENSMUSG00000026104/ENSMUSG00000024349/ENSMUSG00000020707/ENSMUSG00000020115/ENSMUSG00000035692/ENSMUSG00000040296/ENSMUSG00000032508/ENSMUSG00000052776/ENSMUSG00000032661/ENSMUSG00000079363/ENSMUSG00000018899
GO:0045071	genes.up	negative regulation of viral genome replication	20/619	58/23062	0.216856	20	ENSMUSG00000039236/ENSMUSG00000060591/ENSMUSG00000029826/ENSMUSG00000073490/ENSMUSG00000035042/ENSMUSG00000063268/ENSMUSG00000029605/ENSMUSG00000073489/ENSMUSG00000041827/ENSMUSG00000025492/ENSMUSG00000024079/ENSMUSG00000026896/ENSMUSG00000029561/ENSMUSG00000020641/ENSMUSG00000032690/ENSMUSG00000039501/ENSMUSG00000035692/ENSMUSG00000052776/ENSMUSG00000046718/ENSMUSG00000032661
GO:0042742	genes.up	defense response to bacterium	48/619	418/23062	0.22213	48	ENSMUSG00000032554/ENSMUSG00000025888/ENSMUSG00000104713/ENSMUSG00000016024/ENSMUSG00000037428/ENSMUSG00000061232/ENSMUSG00000024901/ENSMUSG00000069874/ENSMUSG00000039005/ENSMUSG00000054072/ENSMUSG00000041135/ENSMUSG00000040264/ENSMUSG00000046879/ENSMUSG00000006403/ENSMUSG00000026822/ENSMUSG00000056501/ENSMUSG00000020826/ENSMUSG00000092021/ENSMUSG00000029371/ENSMUSG00000034438/ENSMUSG00000078853/ENSMUSG00000037411/ENSMUSG00000009281/ENSMUSG00000027995/ENSMUSG00000001123/ENSMUSG00000029163/ENSMUSG00000070327/ENSMUSG00000033538/ENSMUSG00000053175/ENSMUSG00000032690/ENSMUSG00000028268/ENSMUSG00000022575/ENSMUSG00000039501/ENSMUSG00000028270/ENSMUSG00000040253/ENSMUSG00000016206/ENSMUSG00000105096/ENSMUSG00000062210/ENSMUSG00000020115/ENSMUSG00000029298/ENSMUSG00000035692/ENSMUSG00000032508/ENSMUSG00000052776/ENSMUSG00000024379/ENSMUSG00000032661/ENSMUSG00000021948/ENSMUSG00000079363/ENSMUSG00000060802
GO:0048002	genes.up	antigen processing and presentation of peptide antigen	22/619	75/23062	0.268169	22	ENSMUSG00000060550/ENSMUSG00000079507/ENSMUSG00000067212/ENSMUSG00000053835/ENSMUSG00000061232/ENSMUSG00000073409/ENSMUSG00000021583/ENSMUSG00000035929/ENSMUSG00000067235/ENSMUSG00000079491/ENSMUSG00000073411/ENSMUSG00000073402/ENSMUSG00000091705/ENSMUSG00000073406/ENSMUSG00000036908/ENSMUSG00000016206/ENSMUSG00000037321/ENSMUSG00000024308/ENSMUSG00000024339/ENSMUSG00000038213/ENSMUSG00000060802/ENSMUSG00000056116
GO:0002703	genes.up	regulation of leukocyte mediated immunity	40/619	295/23062	0.342524	40	ENSMUSG00000060550/ENSMUSG00000029380/ENSMUSG00000079507/ENSMUSG00000031639/ENSMUSG00000035385/ENSMUSG00000067212/ENSMUSG00000053835/ENSMUSG00000061232/ENSMUSG00000030157/ENSMUSG00000073409/ENSMUSG00000039005/ENSMUSG00000024164/ENSMUSG00000035929/ENSMUSG00000067235/ENSMUSG00000079491/ENSMUSG00000073411/ENSMUSG00000029371/ENSMUSG00000073402/ENSMUSG00000026942/ENSMUSG00000027995/ENSMUSG00000001123/ENSMUSG00000038260/ENSMUSG00000020641/ENSMUSG00000091705/ENSMUSG00000073406/ENSMUSG00000016206/ENSMUSG00000037321/ENSMUSG00000025746/ENSMUSG00000042228/ENSMUSG00000037447/ENSMUSG00000028599/ENSMUSG00000040296/ENSMUSG00000004043/ENSMUSG00000046718/ENSMUSG00000019256/ENSMUSG00000024339/ENSMUSG00000060802/ENSMUSG00000044244/ENSMUSG00000056116/ENSMUSG00000030748
GO:0045824	genes.up	negative regulation of innate immune response	23/619	85/23062	0.356124	23	ENSMUSG00000027951/ENSMUSG00000030157/ENSMUSG00000024539/ENSMUSG00000074151/ENSMUSG00000026946/ENSMUSG00000034422/ENSMUSG00000023224/ENSMUSG00000073490/ENSMUSG00000020227/ENSMUSG00000017830/ENSMUSG00000073489/ENSMUSG00000040033/ENSMUSG00000001123/ENSMUSG00000022126/ENSMUSG00000019850/ENSMUSG00000042726/ENSMUSG00000030966/ENSMUSG00000073406/ENSMUSG00000037321/ENSMUSG00000035692/ENSMUSG00000052776/ENSMUSG00000032661/ENSMUSG00000024339
GO:0032479	genes.up	regulation of type I interferon production	25/619	107/23062	0.677353	25	ENSMUSG00000002983/ENSMUSG00000033107/ENSMUSG00000025498/ENSMUSG00000031639/ENSMUSG00000024901/ENSMUSG00000039005/ENSMUSG00000029826/ENSMUSG00000026946/ENSMUSG00000017830/ENSMUSG00000051439/ENSMUSG00000027995/ENSMUSG00000022126/ENSMUSG00000026896/ENSMUSG00000032690/ENSMUSG00000026104/ENSMUSG00000024349/ENSMUSG00000020707/ENSMUSG00000020115/ENSMUSG00000035692/ENSMUSG00000040296/ENSMUSG00000032508/ENSMUSG00000052776/ENSMUSG00000032661/ENSMUSG00000079363/ENSMUSG00000018899
GO:0002709	genes.up	regulation of T cell mediated immunity	25/619	108/23062	0.842331	25	ENSMUSG00000060550/ENSMUSG00000079507/ENSMUSG00000067212/ENSMUSG00000053835/ENSMUSG00000061232/ENSMUSG00000073409/ENSMUSG00000035929/ENSMUSG00000067235/ENSMUSG00000079491/ENSMUSG00000073411/ENSMUSG00000073402/ENSMUSG00000026942/ENSMUSG00000038260/ENSMUSG00000020641/ENSMUSG00000091705/ENSMUSG00000073406/ENSMUSG00000016206/ENSMUSG00000025746/ENSMUSG00000037447/ENSMUSG00000028599/ENSMUSG00000019256/ENSMUSG00000024339/ENSMUSG00000060802/ENSMUSG00000044244/ENSMUSG00000056116
GO:0050729	genes.up	positive regulation of inflammatory response	28/619	144/23062	1.52634	28	ENSMUSG00000025888/ENSMUSG00000056220/ENSMUSG00000020400/ENSMUSG00000016024/ENSMUSG00000021025/ENSMUSG00000002897/ENSMUSG00000031639/ENSMUSG00000039005/ENSMUSG00000010358/ENSMUSG00000024164/ENSMUSG00000055447/ENSMUSG00000056501/ENSMUSG00000030717/ENSMUSG00000026946/ENSMUSG00000035042/ENSMUSG00000032487/ENSMUSG00000024810/ENSMUSG00000037411/ENSMUSG00000027995/ENSMUSG00000032035/ENSMUSG00000035356/ENSMUSG00000027514/ENSMUSG00000005124/ENSMUSG00000033538/ENSMUSG00000030560/ENSMUSG00000025746/ENSMUSG00000024379/ENSMUSG00000004043
GO:0002486	genes.up	antigen processing and presentation of endogenous peptide antigen via MHC class I via ER pathway, TAP-independent	15/619	30/23062	2.26083	15	ENSMUSG00000060550/ENSMUSG00000079507/ENSMUSG00000067212/ENSMUSG00000053835/ENSMUSG00000061232/ENSMUSG00000073409/ENSMUSG00000035929/ENSMUSG00000067235/ENSMUSG00000079491/ENSMUSG00000073411/ENSMUSG00000073402/ENSMUSG00000091705/ENSMUSG00000073406/ENSMUSG00000016206/ENSMUSG00000056116
GO:0002683	genes.up	negative regulation of immune system process	49/619	464/23062	2.62749	49	ENSMUSG00000027951/ENSMUSG00000035385/ENSMUSG00000022952/ENSMUSG00000030157/ENSMUSG00000016496/ENSMUSG00000024539/ENSMUSG00000074151/ENSMUSG00000031778/ENSMUSG00000055447/ENSMUSG00000056501/ENSMUSG00000026946/ENSMUSG00000034422/ENSMUSG00000020178/ENSMUSG00000023224/ENSMUSG00000073490/ENSMUSG00000020227/ENSMUSG00000017830/ENSMUSG00000061353/ENSMUSG00000024810/ENSMUSG00000073489/ENSMUSG00000040033/ENSMUSG00000017009/ENSMUSG00000001123/ENSMUSG00000022126/ENSMUSG00000019850/ENSMUSG00000023367/ENSMUSG00000029163/ENSMUSG00000042726/ENSMUSG00000030966/ENSMUSG00000073406/ENSMUSG00000005087/ENSMUSG00000022548/ENSMUSG00000037321/ENSMUSG00000042677/ENSMUSG00000042228/ENSMUSG00000035692/ENSMUSG00000031548/ENSMUSG00000052776/ENSMUSG00000004043/ENSMUSG00000046718/ENSMUSG00000019256/ENSMUSG00000032661/ENSMUSG00000029810/ENSMUSG00000024339/ENSMUSG00000038213/ENSMUSG00000018899/ENSMUSG00000044244/ENSMUSG00000030748/ENSMUSG00000032020
GO:0002753	genes.up	cytoplasmic pattern recognition receptor signaling pathway	18/619	50/23062	2.9608	18	ENSMUSG00000033107/ENSMUSG00000021025/ENSMUSG00000044350/ENSMUSG00000024901/ENSMUSG00000039005/ENSMUSG00000041135/ENSMUSG00000029826/ENSMUSG00000046879/ENSMUSG00000017830/ENSMUSG00000078853/ENSMUSG00000041827/ENSMUSG00000019850/ENSMUSG00000026896/ENSMUSG00000020707/ENSMUSG00000024737/ENSMUSG00000040296/ENSMUSG00000032661/ENSMUSG00000037921
GO:0001562	genes.up	response to protozoan	17/619	43/23062	3.01925	17	ENSMUSG00000104713/ENSMUSG00000069874/ENSMUSG00000054072/ENSMUSG00000040264/ENSMUSG00000092021/ENSMUSG00000034438/ENSMUSG00000003541/ENSMUSG00000053175/ENSMUSG00000028268/ENSMUSG00000028270/ENSMUSG00000040253/ENSMUSG00000105096/ENSMUSG00000025746/ENSMUSG00000029298/ENSMUSG00000032508/ENSMUSG00000079363/ENSMUSG00000030748
GO:0001909	genes.up	leukocyte mediated cytotoxicity	29/619	161/23062	0.341858	29	ENSMUSG00000028793/ENSMUSG00000060550/ENSMUSG00000029380/ENSMUSG00000079507/ENSMUSG00000035385/ENSMUSG00000067212/ENSMUSG00000053835/ENSMUSG00000061232/ENSMUSG00000030157/ENSMUSG00000073409/ENSMUSG00000025630/ENSMUSG00000035929/ENSMUSG00000067235/ENSMUSG00000079491/ENSMUSG00000073411/ENSMUSG00000029371/ENSMUSG00000073402/ENSMUSG00000001123/ENSMUSG00000091705/ENSMUSG00000073406/ENSMUSG00000039232/ENSMUSG00000030560/ENSMUSG00000016206/ENSMUSG00000037321/ENSMUSG00000032508/ENSMUSG00000004043/ENSMUSG00000024339/ENSMUSG00000060802/ENSMUSG00000056116
GO:0002832	genes.up	negative regulation of response to biotic stimulus	25/619	117/23062	5.60361	25	ENSMUSG00000033107/ENSMUSG00000027951/ENSMUSG00000030157/ENSMUSG00000024539/ENSMUSG00000074151/ENSMUSG00000026946/ENSMUSG00000034422/ENSMUSG00000023224/ENSMUSG00000073490/ENSMUSG00000020227/ENSMUSG00000017830/ENSMUSG00000073489/ENSMUSG00000040033/ENSMUSG00000001123/ENSMUSG00000022126/ENSMUSG00000019850/ENSMUSG00000042726/ENSMUSG00000030966/ENSMUSG00000073406/ENSMUSG00000037321/ENSMUSG00000035692/ENSMUSG00000052776/ENSMUSG00000019256/ENSMUSG00000032661/ENSMUSG00000024339
GO:0001913	genes.up	T cell mediated cytotoxicity	20/619	68/23062	0.569256	20	ENSMUSG00000060550/ENSMUSG00000079507/ENSMUSG00000067212/ENSMUSG00000053835/ENSMUSG00000061232/ENSMUSG00000073409/ENSMUSG00000025630/ENSMUSG00000035929/ENSMUSG00000067235/ENSMUSG00000079491/ENSMUSG00000073411/ENSMUSG00000073402/ENSMUSG00000091705/ENSMUSG00000073406/ENSMUSG00000039232/ENSMUSG00000030560/ENSMUSG00000016206/ENSMUSG00000024339/ENSMUSG00000060802/ENSMUSG00000056116
GO:0032102	genes.up	negative regulation of response to external stimulus	45/619	405/23062	6.1184	45	ENSMUSG00000033107/ENSMUSG00000022883/ENSMUSG00000027951/ENSMUSG00000035385/ENSMUSG00000030157/ENSMUSG00000024539/ENSMUSG00000066058/ENSMUSG00000074151/ENSMUSG00000017446/ENSMUSG00000031778/ENSMUSG00000026121/ENSMUSG00000026946/ENSMUSG00000034422/ENSMUSG00000020178/ENSMUSG00000023224/ENSMUSG00000073490/ENSMUSG00000020227/ENSMUSG00000017830/ENSMUSG00000073489/ENSMUSG00000040033/ENSMUSG00000037411/ENSMUSG00000028163/ENSMUSG00000003541/ENSMUSG00000032402/ENSMUSG00000032035/ENSMUSG00000001123/ENSMUSG00000022126/ENSMUSG00000019850/ENSMUSG00000042726/ENSMUSG00000030966/ENSMUSG00000073406/ENSMUSG00000005087/ENSMUSG00000037225/ENSMUSG00000037321/ENSMUSG00000053113/ENSMUSG00000028599/ENSMUSG00000035692/ENSMUSG00000032913/ENSMUSG00000052776/ENSMUSG00000032661/ENSMUSG00000024339/ENSMUSG00000021948/ENSMUSG00000044244/ENSMUSG00000028064/ENSMUSG00000032020
GO:0045089	genes.up	positive regulation of innate immune response	27/619	141/23062	0.677617	27	ENSMUSG00000026536/ENSMUSG00000030921/ENSMUSG00000016024/ENSMUSG00000025498/ENSMUSG00000105504/ENSMUSG00000074151/ENSMUSG00000039005/ENSMUSG00000042349/ENSMUSG00000057596/ENSMUSG00000010358/ENSMUSG00000046879/ENSMUSG00000026946/ENSMUSG00000073490/ENSMUSG00000029377/ENSMUSG00000078853/ENSMUSG00000057143/ENSMUSG00000073489/ENSMUSG00000027995/ENSMUSG00000001123/ENSMUSG00000027514/ENSMUSG00000039997/ENSMUSG00000039501/ENSMUSG00000024349/ENSMUSG00000022906/ENSMUSG00000016206/ENSMUSG00000020115/ENSMUSG00000004043
GO:0045765	genes.up	regulation of angiogenesis	39/619	308/23062	6.91903	39	ENSMUSG00000031503/ENSMUSG00000031486/ENSMUSG00000039313/ENSMUSG00000027230/ENSMUSG00000031639/ENSMUSG00000035385/ENSMUSG00000004791/ENSMUSG00000022952/ENSMUSG00000039936/ENSMUSG00000024087/ENSMUSG00000054555/ENSMUSG00000021583/ENSMUSG00000036986/ENSMUSG00000036478/ENSMUSG00000024164/ENSMUSG00000029648/ENSMUSG00000023885/ENSMUSG00000034855/ENSMUSG00000000628/ENSMUSG00000035042/ENSMUSG00000021109/ENSMUSG00000000555/ENSMUSG00000038387/ENSMUSG00000037411/ENSMUSG00000026222/ENSMUSG00000032035/ENSMUSG00000029163/ENSMUSG00000032440/ENSMUSG00000026104/ENSMUSG00000037225/ENSMUSG00000030123/ENSMUSG00000042677/ENSMUSG00000004040/ENSMUSG00000064246/ENSMUSG00000061878/ENSMUSG00000023951/ENSMUSG00000028064/ENSMUSG00000073599/ENSMUSG00000019929
GO:0002711	genes.up	positive regulation of T cell mediated immunity	21/619	79/23062	9.73244	21	ENSMUSG00000060550/ENSMUSG00000079507/ENSMUSG00000067212/ENSMUSG00000053835/ENSMUSG00000061232/ENSMUSG00000073409/ENSMUSG00000035929/ENSMUSG00000067235/ENSMUSG00000079491/ENSMUSG00000073411/ENSMUSG00000073402/ENSMUSG00000026942/ENSMUSG00000020641/ENSMUSG00000091705/ENSMUSG00000073406/ENSMUSG00000016206/ENSMUSG00000025746/ENSMUSG00000037447/ENSMUSG00000024339/ENSMUSG00000060802/ENSMUSG00000056116
GO:0042832	genes.up	defense response to protozoan	16/619	39/23062	9.73244	16	ENSMUSG00000104713/ENSMUSG00000069874/ENSMUSG00000054072/ENSMUSG00000040264/ENSMUSG00000092021/ENSMUSG00000034438/ENSMUSG00000053175/ENSMUSG00000028268/ENSMUSG00000028270/ENSMUSG00000040253/ENSMUSG00000105096/ENSMUSG00000025746/ENSMUSG00000029298/ENSMUSG00000032508/ENSMUSG00000079363/ENSMUSG00000030748
GO:1901342	genes.up	regulation of vasculature development	39/619	312/23062	1.02067	39	ENSMUSG00000031503/ENSMUSG00000031486/ENSMUSG00000039313/ENSMUSG00000027230/ENSMUSG00000031639/ENSMUSG00000035385/ENSMUSG00000004791/ENSMUSG00000022952/ENSMUSG00000039936/ENSMUSG00000024087/ENSMUSG00000054555/ENSMUSG00000021583/ENSMUSG00000036986/ENSMUSG00000036478/ENSMUSG00000024164/ENSMUSG00000029648/ENSMUSG00000023885/ENSMUSG00000034855/ENSMUSG00000000628/ENSMUSG00000035042/ENSMUSG00000021109/ENSMUSG00000000555/ENSMUSG00000038387/ENSMUSG00000037411/ENSMUSG00000026222/ENSMUSG00000032035/ENSMUSG00000029163/ENSMUSG00000032440/ENSMUSG00000026104/ENSMUSG00000037225/ENSMUSG00000030123/ENSMUSG00000042677/ENSMUSG00000004040/ENSMUSG00000064246/ENSMUSG00000061878/ENSMUSG00000023951/ENSMUSG00000028064/ENSMUSG00000073599/ENSMUSG00000019929
GO:0034340	genes.up	response to type I interferon	19/619	62/23062	11.5428	19	ENSMUSG00000027951/ENSMUSG00000025498/ENSMUSG00000024539/ENSMUSG00000074151/ENSMUSG00000042349/ENSMUSG00000060591/ENSMUSG00000040033/ENSMUSG00000026222/ENSMUSG00000025492/ENSMUSG00000022971/ENSMUSG00000027514/ENSMUSG00000032690/ENSMUSG00000026104/ENSMUSG00000024349/ENSMUSG00000020115/ENSMUSG00000035692/ENSMUSG00000032508/ENSMUSG00000052776/ENSMUSG00000032661
GO:0001916	genes.up	positive regulation of T cell mediated cytotoxicity	17/619	48/23062	22.3817	17	ENSMUSG00000060550/ENSMUSG00000079507/ENSMUSG00000067212/ENSMUSG00000053835/ENSMUSG00000061232/ENSMUSG00000073409/ENSMUSG00000035929/ENSMUSG00000067235/ENSMUSG00000079491/ENSMUSG00000073411/ENSMUSG00000073402/ENSMUSG00000091705/ENSMUSG00000073406/ENSMUSG00000016206/ENSMUSG00000024339/ENSMUSG00000060802/ENSMUSG00000056116
GO:0098586	genes.up	cellular response to virus	20/619	73/23062	22.58	20	ENSMUSG00000033107/ENSMUSG00000027951/ENSMUSG00000031639/ENSMUSG00000042349/ENSMUSG00000029826/ENSMUSG00000046879/ENSMUSG00000021109/ENSMUSG00000017830/ENSMUSG00000078853/ENSMUSG00000028163/ENSMUSG00000041827/ENSMUSG00000032402/ENSMUSG00000001123/ENSMUSG00000026896/ENSMUSG00000020707/ENSMUSG00000042677/ENSMUSG00000025746/ENSMUSG00000040296/ENSMUSG00000032661/ENSMUSG00000037921
GO:0031348	genes.up	negative regulation of defense response	34/619	243/23062	22.58	34	ENSMUSG00000033107/ENSMUSG00000027951/ENSMUSG00000030157/ENSMUSG00000024539/ENSMUSG00000074151/ENSMUSG00000031778/ENSMUSG00000026946/ENSMUSG00000034422/ENSMUSG00000020178/ENSMUSG00000023224/ENSMUSG00000073490/ENSMUSG00000020227/ENSMUSG00000017830/ENSMUSG00000073489/ENSMUSG00000040033/ENSMUSG00000028163/ENSMUSG00000003541/ENSMUSG00000032402/ENSMUSG00000032035/ENSMUSG00000001123/ENSMUSG00000022126/ENSMUSG00000019850/ENSMUSG00000042726/ENSMUSG00000030966/ENSMUSG00000073406/ENSMUSG00000005087/ENSMUSG00000037321/ENSMUSG00000053113/ENSMUSG00000028599/ENSMUSG00000035692/ENSMUSG00000052776/ENSMUSG00000032661/ENSMUSG00000024339/ENSMUSG00000044244
GO:0060337	genes.up	type I interferon signaling pathway	18/619	56/23062	23.1223	18	ENSMUSG00000027951/ENSMUSG00000025498/ENSMUSG00000024539/ENSMUSG00000074151/ENSMUSG00000042349/ENSMUSG00000060591/ENSMUSG00000040033/ENSMUSG00000025492/ENSMUSG00000022971/ENSMUSG00000027514/ENSMUSG00000032690/ENSMUSG00000026104/ENSMUSG00000024349/ENSMUSG00000020115/ENSMUSG00000035692/ENSMUSG00000032508/ENSMUSG00000052776/ENSMUSG00000032661
GO:0071357	genes.up	cellular response to type I interferon	18/619	56/23062	23.1223	18	ENSMUSG00000027951/ENSMUSG00000025498/ENSMUSG00000024539/ENSMUSG00000074151/ENSMUSG00000042349/ENSMUSG00000060591/ENSMUSG00000040033/ENSMUSG00000025492/ENSMUSG00000022971/ENSMUSG00000027514/ENSMUSG00000032690/ENSMUSG00000026104/ENSMUSG00000024349/ENSMUSG00000020115/ENSMUSG00000035692/ENSMUSG00000032508/ENSMUSG00000052776/ENSMUSG00000032661
GO:0002764	genes.up	immune response-regulating signaling pathway	47/619	459/23062	26.5307	47	ENSMUSG00000025888/ENSMUSG00000033107/ENSMUSG00000030921/ENSMUSG00000020400/ENSMUSG00000016024/ENSMUSG00000021025/ENSMUSG00000025498/ENSMUSG00000031639/ENSMUSG00000044350/ENSMUSG00000024901/ENSMUSG00000024539/ENSMUSG00000039005/ENSMUSG00000041135/ENSMUSG00000010358/ENSMUSG00000029826/ENSMUSG00000046879/ENSMUSG00000055447/ENSMUSG00000022148/ENSMUSG00000026946/ENSMUSG00000020227/ENSMUSG00000017830/ENSMUSG00000078853/ENSMUSG00000051439/ENSMUSG00000000732/ENSMUSG00000041827/ENSMUSG00000027995/ENSMUSG00000001123/ENSMUSG00000022126/ENSMUSG00000019850/ENSMUSG00000026896/ENSMUSG00000035356/ENSMUSG00000020641/ENSMUSG00000036908/ENSMUSG00000028525/ENSMUSG00000020707/ENSMUSG00000024737/ENSMUSG00000042677/ENSMUSG00000042228/ENSMUSG00000040296/ENSMUSG00000032508/ENSMUSG00000029217/ENSMUSG00000052776/ENSMUSG00000032661/ENSMUSG00000060477/ENSMUSG00000037921/ENSMUSG00000018899/ENSMUSG00000044244
GO:0001906	genes.up	cell killing	34/619	251/23062	5.69141	34	ENSMUSG00000028793/ENSMUSG00000060550/ENSMUSG00000029380/ENSMUSG00000079507/ENSMUSG00000035385/ENSMUSG00000067212/ENSMUSG00000053835/ENSMUSG00000061232/ENSMUSG00000030157/ENSMUSG00000073409/ENSMUSG00000025630/ENSMUSG00000024164/ENSMUSG00000035929/ENSMUSG00000034855/ENSMUSG00000020826/ENSMUSG00000067235/ENSMUSG00000079491/ENSMUSG00000073411/ENSMUSG00000029371/ENSMUSG00000061353/ENSMUSG00000073402/ENSMUSG00000001123/ENSMUSG00000091705/ENSMUSG00000073406/ENSMUSG00000039232/ENSMUSG00000030560/ENSMUSG00000016206/ENSMUSG00000037321/ENSMUSG00000029417/ENSMUSG00000032508/ENSMUSG00000004043/ENSMUSG00000024339/ENSMUSG00000060802/ENSMUSG00000056116
GO:0031341	genes.up	regulation of cell killing	26/619	142/23062	59.1163	26	ENSMUSG00000060550/ENSMUSG00000029380/ENSMUSG00000079507/ENSMUSG00000035385/ENSMUSG00000067212/ENSMUSG00000053835/ENSMUSG00000061232/ENSMUSG00000030157/ENSMUSG00000073409/ENSMUSG00000024164/ENSMUSG00000035929/ENSMUSG00000020826/ENSMUSG00000067235/ENSMUSG00000079491/ENSMUSG00000073411/ENSMUSG00000029371/ENSMUSG00000073402/ENSMUSG00000001123/ENSMUSG00000091705/ENSMUSG00000073406/ENSMUSG00000016206/ENSMUSG00000037321/ENSMUSG00000004043/ENSMUSG00000024339/ENSMUSG00000060802/ENSMUSG00000056116
GO:0002821	genes.up	positive regulation of adaptive immune response	27/619	155/23062	6.43329	27	ENSMUSG00000056220/ENSMUSG00000060550/ENSMUSG00000079507/ENSMUSG00000067212/ENSMUSG00000053835/ENSMUSG00000061232/ENSMUSG00000016496/ENSMUSG00000073409/ENSMUSG00000041135/ENSMUSG00000024164/ENSMUSG00000035929/ENSMUSG00000067235/ENSMUSG00000079491/ENSMUSG00000073411/ENSMUSG00000073402/ENSMUSG00000026942/ENSMUSG00000035356/ENSMUSG00000020641/ENSMUSG00000091705/ENSMUSG00000073406/ENSMUSG00000005087/ENSMUSG00000016206/ENSMUSG00000025746/ENSMUSG00000037447/ENSMUSG00000024339/ENSMUSG00000060802/ENSMUSG00000056116
GO:0001910	genes.up	regulation of leukocyte mediated cytotoxicity	24/619	121/23062	95.8928	24	ENSMUSG00000060550/ENSMUSG00000029380/ENSMUSG00000079507/ENSMUSG00000035385/ENSMUSG00000067212/ENSMUSG00000053835/ENSMUSG00000061232/ENSMUSG00000030157/ENSMUSG00000073409/ENSMUSG00000035929/ENSMUSG00000067235/ENSMUSG00000079491/ENSMUSG00000073411/ENSMUSG00000029371/ENSMUSG00000073402/ENSMUSG00000001123/ENSMUSG00000091705/ENSMUSG00000073406/ENSMUSG00000016206/ENSMUSG00000037321/ENSMUSG00000004043/ENSMUSG00000024339/ENSMUSG00000060802/ENSMUSG00000056116
GO:0019058	genes.up	viral life cycle	34/619	260/23062	155.143	34	ENSMUSG00000030921/ENSMUSG00000027951/ENSMUSG00000022587/ENSMUSG00000039236/ENSMUSG00000024713/ENSMUSG00000060591/ENSMUSG00000057596/ENSMUSG00000037405/ENSMUSG00000029826/ENSMUSG00000024858/ENSMUSG00000073490/ENSMUSG00000035042/ENSMUSG00000063268/ENSMUSG00000057143/ENSMUSG00000056144/ENSMUSG00000029605/ENSMUSG00000073489/ENSMUSG00000041827/ENSMUSG00000027832/ENSMUSG00000025492/ENSMUSG00000024079/ENSMUSG00000026896/ENSMUSG00000029561/ENSMUSG00000030966/ENSMUSG00000020641/ENSMUSG00000032690/ENSMUSG00000039501/ENSMUSG00000000275/ENSMUSG00000042677/ENSMUSG00000035692/ENSMUSG00000052776/ENSMUSG00000046718/ENSMUSG00000032661/ENSMUSG00000090215
GO:0002824	genes.up	positive regulation of adaptive immune response based on somatic recombination of immune receptors built from immunoglobulin superfamily domains	26/619	148/23062	157.097	26	ENSMUSG00000056220/ENSMUSG00000060550/ENSMUSG00000079507/ENSMUSG00000067212/ENSMUSG00000053835/ENSMUSG00000061232/ENSMUSG00000016496/ENSMUSG00000073409/ENSMUSG00000041135/ENSMUSG00000024164/ENSMUSG00000035929/ENSMUSG00000067235/ENSMUSG00000079491/ENSMUSG00000073411/ENSMUSG00000073402/ENSMUSG00000026942/ENSMUSG00000035356/ENSMUSG00000020641/ENSMUSG00000091705/ENSMUSG00000073406/ENSMUSG00000016206/ENSMUSG00000025746/ENSMUSG00000037447/ENSMUSG00000024339/ENSMUSG00000060802/ENSMUSG00000056116
GO:0032612	genes.up	interleukin-1 production	24/619	124/23062	164.013	24	ENSMUSG00000025888/ENSMUSG00000026536/ENSMUSG00000105504/ENSMUSG00000039005/ENSMUSG00000036986/ENSMUSG00000041135/ENSMUSG00000031778/ENSMUSG00000067586/ENSMUSG00000073490/ENSMUSG00000073489/ENSMUSG00000032402/ENSMUSG00000027995/ENSMUSG00000001123/ENSMUSG00000019850/ENSMUSG00000026029/ENSMUSG00000033538/ENSMUSG00000022575/ENSMUSG00000042677/ENSMUSG00000062210/ENSMUSG00000004040/ENSMUSG00000025746/ENSMUSG00000034947/ENSMUSG00000061878/ENSMUSG00000032508
GO:1903555	genes.up	regulation of tumor necrosis factor superfamily cytokine production	29/619	189/23062	190.985	29	ENSMUSG00000030921/ENSMUSG00000016024/ENSMUSG00000020009/ENSMUSG00000031639/ENSMUSG00000035385/ENSMUSG00000016496/ENSMUSG00000039005/ENSMUSG00000041135/ENSMUSG00000031778/ENSMUSG00000055447/ENSMUSG00000020227/ENSMUSG00000024810/ENSMUSG00000051439/ENSMUSG00000041736/ENSMUSG00000027995/ENSMUSG00000001123/ENSMUSG00000019850/ENSMUSG00000026896/ENSMUSG00000053175/ENSMUSG00000032690/ENSMUSG00000042677/ENSMUSG00000004040/ENSMUSG00000025746/ENSMUSG00000034947/ENSMUSG00000037447/ENSMUSG00000040296/ENSMUSG00000032508/ENSMUSG00000052776/ENSMUSG00000032661
GO:0032481	genes.up	positive regulation of type I interferon production	19/619	72/23062	200.822	19	ENSMUSG00000025498/ENSMUSG00000031639/ENSMUSG00000039005/ENSMUSG00000029826/ENSMUSG00000017830/ENSMUSG00000051439/ENSMUSG00000027995/ENSMUSG00000026896/ENSMUSG00000032690/ENSMUSG00000026104/ENSMUSG00000024349/ENSMUSG00000020707/ENSMUSG00000020115/ENSMUSG00000035692/ENSMUSG00000040296/ENSMUSG00000032508/ENSMUSG00000052776/ENSMUSG00000032661/ENSMUSG00000018899
GO:0032611	genes.up	interleukin-1 beta production	22/619	103/23062	222.109	22	ENSMUSG00000025888/ENSMUSG00000026536/ENSMUSG00000105504/ENSMUSG00000039005/ENSMUSG00000036986/ENSMUSG00000041135/ENSMUSG00000067586/ENSMUSG00000073490/ENSMUSG00000073489/ENSMUSG00000032402/ENSMUSG00000027995/ENSMUSG00000019850/ENSMUSG00000026029/ENSMUSG00000033538/ENSMUSG00000022575/ENSMUSG00000042677/ENSMUSG00000062210/ENSMUSG00000004040/ENSMUSG00000025746/ENSMUSG00000034947/ENSMUSG00000061878/ENSMUSG00000032508
GO:0001914	genes.up	regulation of T cell mediated cytotoxicity	17/619	55/23062	240.323	17	ENSMUSG00000060550/ENSMUSG00000079507/ENSMUSG00000067212/ENSMUSG00000053835/ENSMUSG00000061232/ENSMUSG00000073409/ENSMUSG00000035929/ENSMUSG00000067235/ENSMUSG00000079491/ENSMUSG00000073411/ENSMUSG00000073402/ENSMUSG00000091705/ENSMUSG00000073406/ENSMUSG00000016206/ENSMUSG00000024339/ENSMUSG00000060802/ENSMUSG00000056116
GO:0001961	genes.up	positive regulation of cytokine-mediated signaling pathway	17/619	55/23062	240.323	17	ENSMUSG00000025888/ENSMUSG00000014599/ENSMUSG00000025498/ENSMUSG00000074151/ENSMUSG00000042349/ENSMUSG00000041135/ENSMUSG00000046879/ENSMUSG00000034422/ENSMUSG00000021109/ENSMUSG00000078853/ENSMUSG00000026942/ENSMUSG00000027514/ENSMUSG00000033538/ENSMUSG00000024349/ENSMUSG00000022906/ENSMUSG00000020115/ENSMUSG00000024379
GO:0045069	genes.up	regulation of viral genome replication	21/619	94/23062	316.315	21	ENSMUSG00000027951/ENSMUSG00000039236/ENSMUSG00000060591/ENSMUSG00000029826/ENSMUSG00000073490/ENSMUSG00000035042/ENSMUSG00000063268/ENSMUSG00000029605/ENSMUSG00000073489/ENSMUSG00000041827/ENSMUSG00000025492/ENSMUSG00000024079/ENSMUSG00000026896/ENSMUSG00000029561/ENSMUSG00000020641/ENSMUSG00000032690/ENSMUSG00000039501/ENSMUSG00000035692/ENSMUSG00000052776/ENSMUSG00000046718/ENSMUSG00000032661
GO:0032728	genes.up	positive regulation of interferon-beta production	16/619	48/23062	344.718	16	ENSMUSG00000025498/ENSMUSG00000031639/ENSMUSG00000039005/ENSMUSG00000029826/ENSMUSG00000017830/ENSMUSG00000027995/ENSMUSG00000026896/ENSMUSG00000032690/ENSMUSG00000024349/ENSMUSG00000020707/ENSMUSG00000020115/ENSMUSG00000035692/ENSMUSG00000040296/ENSMUSG00000052776/ENSMUSG00000032661/ENSMUSG00000018899
GO:0050777	genes.up	negative regulation of immune response	29/619	194/23062	350.905	29	ENSMUSG00000027951/ENSMUSG00000030157/ENSMUSG00000024539/ENSMUSG00000074151/ENSMUSG00000026946/ENSMUSG00000034422/ENSMUSG00000023224/ENSMUSG00000073490/ENSMUSG00000020227/ENSMUSG00000017830/ENSMUSG00000024810/ENSMUSG00000073489/ENSMUSG00000040033/ENSMUSG00000001123/ENSMUSG00000022126/ENSMUSG00000019850/ENSMUSG00000042726/ENSMUSG00000030966/ENSMUSG00000073406/ENSMUSG00000037321/ENSMUSG00000042677/ENSMUSG00000035692/ENSMUSG00000052776/ENSMUSG00000019256/ENSMUSG00000032661/ENSMUSG00000024339/ENSMUSG00000018899/ENSMUSG00000044244/ENSMUSG00000030748
GO:0032675	genes.up	regulation of interleukin-6 production	27/619	167/23062	364.086	27	ENSMUSG00000030921/ENSMUSG00000016024/ENSMUSG00000002897/ENSMUSG00000031639/ENSMUSG00000039005/ENSMUSG00000041135/ENSMUSG00000055447/ENSMUSG00000056501/ENSMUSG00000020826/ENSMUSG00000024858/ENSMUSG00000029377/ENSMUSG00000020227/ENSMUSG00000024810/ENSMUSG00000027995/ENSMUSG00000001123/ENSMUSG00000019850/ENSMUSG00000026896/ENSMUSG00000036908/ENSMUSG00000042677/ENSMUSG00000004040/ENSMUSG00000025746/ENSMUSG00000034947/ENSMUSG00000037447/ENSMUSG00000040296/ENSMUSG00000032508/ENSMUSG00000022514/ENSMUSG00000024379
GO:0032652	genes.up	regulation of interleukin-1 production	23/619	118/23062	429.953	23	ENSMUSG00000025888/ENSMUSG00000026536/ENSMUSG00000105504/ENSMUSG00000039005/ENSMUSG00000036986/ENSMUSG00000041135/ENSMUSG00000031778/ENSMUSG00000067586/ENSMUSG00000073490/ENSMUSG00000073489/ENSMUSG00000032402/ENSMUSG00000027995/ENSMUSG00000001123/ENSMUSG00000019850/ENSMUSG00000026029/ENSMUSG00000033538/ENSMUSG00000022575/ENSMUSG00000042677/ENSMUSG00000004040/ENSMUSG00000025746/ENSMUSG00000034947/ENSMUSG00000061878/ENSMUSG00000032508
GO:0071706	genes.up	tumor necrosis factor superfamily cytokine production	29/619	196/23062	444.582	29	ENSMUSG00000030921/ENSMUSG00000016024/ENSMUSG00000020009/ENSMUSG00000031639/ENSMUSG00000035385/ENSMUSG00000016496/ENSMUSG00000039005/ENSMUSG00000041135/ENSMUSG00000031778/ENSMUSG00000055447/ENSMUSG00000020227/ENSMUSG00000024810/ENSMUSG00000051439/ENSMUSG00000041736/ENSMUSG00000027995/ENSMUSG00000001123/ENSMUSG00000019850/ENSMUSG00000026896/ENSMUSG00000053175/ENSMUSG00000032690/ENSMUSG00000042677/ENSMUSG00000004040/ENSMUSG00000025746/ENSMUSG00000034947/ENSMUSG00000037447/ENSMUSG00000040296/ENSMUSG00000032508/ENSMUSG00000052776/ENSMUSG00000032661
GO:0016032	genes.up	viral process	39/619	354/23062	474.168	39	ENSMUSG00000030921/ENSMUSG00000027951/ENSMUSG00000022587/ENSMUSG00000039236/ENSMUSG00000024713/ENSMUSG00000036986/ENSMUSG00000060591/ENSMUSG00000057596/ENSMUSG00000037405/ENSMUSG00000029826/ENSMUSG00000024858/ENSMUSG00000073490/ENSMUSG00000035042/ENSMUSG00000063268/ENSMUSG00000057143/ENSMUSG00000056144/ENSMUSG00000029605/ENSMUSG00000073489/ENSMUSG00000041827/ENSMUSG00000026222/ENSMUSG00000027832/ENSMUSG00000025492/ENSMUSG00000024079/ENSMUSG00000026896/ENSMUSG00000029561/ENSMUSG00000030966/ENSMUSG00000020641/ENSMUSG00000027514/ENSMUSG00000032690/ENSMUSG00000039501/ENSMUSG00000026104/ENSMUSG00000000275/ENSMUSG00000042677/ENSMUSG00000027962/ENSMUSG00000035692/ENSMUSG00000052776/ENSMUSG00000046718/ENSMUSG00000032661/ENSMUSG00000090215
GO:0030198	genes.up	extracellular matrix organization	37/619	322/23062	559.066	37	ENSMUSG00000036446/ENSMUSG00000034205/ENSMUSG00000031503/ENSMUSG00000035258/ENSMUSG00000033327/ENSMUSG00000040711/ENSMUSG00000027230/ENSMUSG00000022324/ENSMUSG00000024087/ENSMUSG00000026837/ENSMUSG00000028641/ENSMUSG00000035513/ENSMUSG00000032363/ENSMUSG00000001435/ENSMUSG00000043613/ENSMUSG00000059901/ENSMUSG00000031502/ENSMUSG00000021831/ENSMUSG00000020473/ENSMUSG00000006403/ENSMUSG00000025225/ENSMUSG00000029661/ENSMUSG00000028413/ENSMUSG00000024330/ENSMUSG00000001506/ENSMUSG00000063564/ENSMUSG00000027832/ENSMUSG00000031825/ENSMUSG00000032402/ENSMUSG00000032035/ENSMUSG00000029163/ENSMUSG00000053175/ENSMUSG00000022367/ENSMUSG00000028763/ENSMUSG00000025746/ENSMUSG00000028599/ENSMUSG00000024529
GO:0032651	genes.up	regulation of interleukin-1 beta production	21/619	97/23062	561.857	21	ENSMUSG00000025888/ENSMUSG00000026536/ENSMUSG00000105504/ENSMUSG00000039005/ENSMUSG00000036986/ENSMUSG00000041135/ENSMUSG00000067586/ENSMUSG00000073490/ENSMUSG00000073489/ENSMUSG00000032402/ENSMUSG00000027995/ENSMUSG00000019850/ENSMUSG00000026029/ENSMUSG00000033538/ENSMUSG00000022575/ENSMUSG00000042677/ENSMUSG00000004040/ENSMUSG00000025746/ENSMUSG00000034947/ENSMUSG00000061878/ENSMUSG00000032508
GO:0032608	genes.up	interferon-beta production	18/619	67/23062	576.968	18	ENSMUSG00000002983/ENSMUSG00000025498/ENSMUSG00000031639/ENSMUSG00000039005/ENSMUSG00000029826/ENSMUSG00000026946/ENSMUSG00000017830/ENSMUSG00000027995/ENSMUSG00000026896/ENSMUSG00000032690/ENSMUSG00000024349/ENSMUSG00000020707/ENSMUSG00000020115/ENSMUSG00000035692/ENSMUSG00000040296/ENSMUSG00000052776/ENSMUSG00000032661/ENSMUSG00000018899
GO:0032648	genes.up	regulation of interferon-beta production	18/619	67/23062	576.968	18	ENSMUSG00000002983/ENSMUSG00000025498/ENSMUSG00000031639/ENSMUSG00000039005/ENSMUSG00000029826/ENSMUSG00000026946/ENSMUSG00000017830/ENSMUSG00000027995/ENSMUSG00000026896/ENSMUSG00000032690/ENSMUSG00000024349/ENSMUSG00000020707/ENSMUSG00000020115/ENSMUSG00000035692/ENSMUSG00000040296/ENSMUSG00000052776/ENSMUSG00000032661/ENSMUSG00000018899
GO:0043062	genes.up	extracellular structure organization	37/619	323/23062	589.834	37	ENSMUSG00000036446/ENSMUSG00000034205/ENSMUSG00000031503/ENSMUSG00000035258/ENSMUSG00000033327/ENSMUSG00000040711/ENSMUSG00000027230/ENSMUSG00000022324/ENSMUSG00000024087/ENSMUSG00000026837/ENSMUSG00000028641/ENSMUSG00000035513/ENSMUSG00000032363/ENSMUSG00000001435/ENSMUSG00000043613/ENSMUSG00000059901/ENSMUSG00000031502/ENSMUSG00000021831/ENSMUSG00000020473/ENSMUSG00000006403/ENSMUSG00000025225/ENSMUSG00000029661/ENSMUSG00000028413/ENSMUSG00000024330/ENSMUSG00000001506/ENSMUSG00000063564/ENSMUSG00000027832/ENSMUSG00000031825/ENSMUSG00000032402/ENSMUSG00000032035/ENSMUSG00000029163/ENSMUSG00000053175/ENSMUSG00000022367/ENSMUSG00000028763/ENSMUSG00000025746/ENSMUSG00000028599/ENSMUSG00000024529
GO:0001912	genes.up	positive regulation of leukocyte mediated cytotoxicity	20/619	87/23062	618.249	20	ENSMUSG00000060550/ENSMUSG00000029380/ENSMUSG00000079507/ENSMUSG00000035385/ENSMUSG00000067212/ENSMUSG00000053835/ENSMUSG00000061232/ENSMUSG00000073409/ENSMUSG00000035929/ENSMUSG00000067235/ENSMUSG00000079491/ENSMUSG00000073411/ENSMUSG00000073402/ENSMUSG00000091705/ENSMUSG00000073406/ENSMUSG00000016206/ENSMUSG00000004043/ENSMUSG00000024339/ENSMUSG00000060802/ENSMUSG00000056116
GO:0045229	genes.up	external encapsulating structure organization	37/619	324/23062	636	37	ENSMUSG00000036446/ENSMUSG00000034205/ENSMUSG00000031503/ENSMUSG00000035258/ENSMUSG00000033327/ENSMUSG00000040711/ENSMUSG00000027230/ENSMUSG00000022324/ENSMUSG00000024087/ENSMUSG00000026837/ENSMUSG00000028641/ENSMUSG00000035513/ENSMUSG00000032363/ENSMUSG00000001435/ENSMUSG00000043613/ENSMUSG00000059901/ENSMUSG00000031502/ENSMUSG00000021831/ENSMUSG00000020473/ENSMUSG00000006403/ENSMUSG00000025225/ENSMUSG00000029661/ENSMUSG00000028413/ENSMUSG00000024330/ENSMUSG00000001506/ENSMUSG00000063564/ENSMUSG00000027832/ENSMUSG00000031825/ENSMUSG00000032402/ENSMUSG00000032035/ENSMUSG00000029163/ENSMUSG00000053175/ENSMUSG00000022367/ENSMUSG00000028763/ENSMUSG00000025746/ENSMUSG00000028599/ENSMUSG00000024529
GO:0031343	genes.up	positive regulation of cell killing	21/619	98/23062	654.699	21	ENSMUSG00000060550/ENSMUSG00000029380/ENSMUSG00000079507/ENSMUSG00000035385/ENSMUSG00000067212/ENSMUSG00000053835/ENSMUSG00000061232/ENSMUSG00000073409/ENSMUSG00000035929/ENSMUSG00000020826/ENSMUSG00000067235/ENSMUSG00000079491/ENSMUSG00000073411/ENSMUSG00000073402/ENSMUSG00000091705/ENSMUSG00000073406/ENSMUSG00000016206/ENSMUSG00000004043/ENSMUSG00000024339/ENSMUSG00000060802/ENSMUSG00000056116
GO:0032680	genes.up	regulation of tumor necrosis factor production	28/619	186/23062	692.719	28	ENSMUSG00000030921/ENSMUSG00000016024/ENSMUSG00000020009/ENSMUSG00000031639/ENSMUSG00000035385/ENSMUSG00000039005/ENSMUSG00000041135/ENSMUSG00000031778/ENSMUSG00000055447/ENSMUSG00000020227/ENSMUSG00000024810/ENSMUSG00000051439/ENSMUSG00000041736/ENSMUSG00000027995/ENSMUSG00000001123/ENSMUSG00000019850/ENSMUSG00000026896/ENSMUSG00000053175/ENSMUSG00000032690/ENSMUSG00000042677/ENSMUSG00000004040/ENSMUSG00000025746/ENSMUSG00000034947/ENSMUSG00000037447/ENSMUSG00000040296/ENSMUSG00000032508/ENSMUSG00000052776/ENSMUSG00000032661
GO:0007249	genes.up	I-kappaB kinase/NF-kappaB signaling	31/619	231/23062	821.525	31	ENSMUSG00000002983/ENSMUSG00000025888/ENSMUSG00000030921/ENSMUSG00000020400/ENSMUSG00000021025/ENSMUSG00000031639/ENSMUSG00000039005/ENSMUSG00000040026/ENSMUSG00000057596/ENSMUSG00000041135/ENSMUSG00000031778/ENSMUSG00000029826/ENSMUSG00000039304/ENSMUSG00000057143/ENSMUSG00000056144/ENSMUSG00000026942/ENSMUSG00000027995/ENSMUSG00000019850/ENSMUSG00000019842/ENSMUSG00000030966/ENSMUSG00000026029/ENSMUSG00000053175/ENSMUSG00000026104/ENSMUSG00000000275/ENSMUSG00000042677/ENSMUSG00000034947/ENSMUSG00000032508/ENSMUSG00000035305/ENSMUSG00000060477/ENSMUSG00000018899/ENSMUSG00000090215
GO:0051090	genes.up	regulation of DNA-binding transcription factor activity	43/619	435/23062	972.729	43	ENSMUSG00000030921/ENSMUSG00000024014/ENSMUSG00000021025/ENSMUSG00000031639/ENSMUSG00000024087/ENSMUSG00000074151/ENSMUSG00000039005/ENSMUSG00000042349/ENSMUSG00000057596/ENSMUSG00000037405/ENSMUSG00000041135/ENSMUSG00000031778/ENSMUSG00000021024/ENSMUSG00000030717/ENSMUSG00000031429/ENSMUSG00000020227/ENSMUSG00000063268/ENSMUSG00000057143/ENSMUSG00000056144/ENSMUSG00000024042/ENSMUSG00000026942/ENSMUSG00000026222/ENSMUSG00000027995/ENSMUSG00000044674/ENSMUSG00000022126/ENSMUSG00000024079/ENSMUSG00000019850/ENSMUSG00000030966/ENSMUSG00000053175/ENSMUSG00000025790/ENSMUSG00000024349/ENSMUSG00000000275/ENSMUSG00000042677/ENSMUSG00000004040/ENSMUSG00000025746/ENSMUSG00000040296/ENSMUSG00000061878/ENSMUSG00000023951/ENSMUSG00000032508/ENSMUSG00000022514/ENSMUSG00000035305/ENSMUSG00000060477/ENSMUSG00000090215
GO:0002224	genes.up	toll-like receptor signaling pathway	23/619	124/23062	1124.37	23	ENSMUSG00000030921/ENSMUSG00000020400/ENSMUSG00000016024/ENSMUSG00000021025/ENSMUSG00000025498/ENSMUSG00000031639/ENSMUSG00000039005/ENSMUSG00000041135/ENSMUSG00000010358/ENSMUSG00000026946/ENSMUSG00000020227/ENSMUSG00000051439/ENSMUSG00000027995/ENSMUSG00000001123/ENSMUSG00000022126/ENSMUSG00000019850/ENSMUSG00000020641/ENSMUSG00000036908/ENSMUSG00000042228/ENSMUSG00000032508/ENSMUSG00000052776/ENSMUSG00000060477/ENSMUSG00000018899
GO:0032635	genes.up	interleukin-6 production	27/619	176/23062	1141.18	27	ENSMUSG00000030921/ENSMUSG00000016024/ENSMUSG00000002897/ENSMUSG00000031639/ENSMUSG00000039005/ENSMUSG00000041135/ENSMUSG00000055447/ENSMUSG00000056501/ENSMUSG00000020826/ENSMUSG00000024858/ENSMUSG00000029377/ENSMUSG00000020227/ENSMUSG00000024810/ENSMUSG00000027995/ENSMUSG00000001123/ENSMUSG00000019850/ENSMUSG00000026896/ENSMUSG00000036908/ENSMUSG00000042677/ENSMUSG00000004040/ENSMUSG00000025746/ENSMUSG00000034947/ENSMUSG00000037447/ENSMUSG00000040296/ENSMUSG00000032508/ENSMUSG00000022514/ENSMUSG00000024379
GO:0031663	genes.up	lipopolysaccharide-mediated signaling pathway	17/619	61/23062	1298.98	17	ENSMUSG00000030921/ENSMUSG00000016024/ENSMUSG00000021025/ENSMUSG00000035385/ENSMUSG00000039005/ENSMUSG00000057596/ENSMUSG00000041135/ENSMUSG00000031778/ENSMUSG00000035042/ENSMUSG00000051439/ENSMUSG00000057143/ENSMUSG00000022126/ENSMUSG00000019850/ENSMUSG00000026104/ENSMUSG00000042228/ENSMUSG00000032508/ENSMUSG00000060477
GO:0032640	genes.up	tumor necrosis factor production	28/619	193/23062	1672.59	28	ENSMUSG00000030921/ENSMUSG00000016024/ENSMUSG00000020009/ENSMUSG00000031639/ENSMUSG00000035385/ENSMUSG00000039005/ENSMUSG00000041135/ENSMUSG00000031778/ENSMUSG00000055447/ENSMUSG00000020227/ENSMUSG00000024810/ENSMUSG00000051439/ENSMUSG00000041736/ENSMUSG00000027995/ENSMUSG00000001123/ENSMUSG00000019850/ENSMUSG00000026896/ENSMUSG00000053175/ENSMUSG00000032690/ENSMUSG00000042677/ENSMUSG00000004040/ENSMUSG00000025746/ENSMUSG00000034947/ENSMUSG00000037447/ENSMUSG00000040296/ENSMUSG00000032508/ENSMUSG00000052776/ENSMUSG00000032661
GO:0002706	genes.up	regulation of lymphocyte mediated immunity	30/619	224/23062	2019.71	30	ENSMUSG00000060550/ENSMUSG00000079507/ENSMUSG00000067212/ENSMUSG00000053835/ENSMUSG00000061232/ENSMUSG00000030157/ENSMUSG00000073409/ENSMUSG00000024164/ENSMUSG00000035929/ENSMUSG00000067235/ENSMUSG00000079491/ENSMUSG00000073411/ENSMUSG00000073402/ENSMUSG00000026942/ENSMUSG00000001123/ENSMUSG00000038260/ENSMUSG00000020641/ENSMUSG00000091705/ENSMUSG00000073406/ENSMUSG00000016206/ENSMUSG00000037321/ENSMUSG00000025746/ENSMUSG00000037447/ENSMUSG00000028599/ENSMUSG00000004043/ENSMUSG00000019256/ENSMUSG00000024339/ENSMUSG00000060802/ENSMUSG00000044244/ENSMUSG00000056116
GO:0019079	genes.up	viral genome replication	23/619	129/23062	2567.89	23	ENSMUSG00000027951/ENSMUSG00000039236/ENSMUSG00000060591/ENSMUSG00000029826/ENSMUSG00000024858/ENSMUSG00000073490/ENSMUSG00000035042/ENSMUSG00000063268/ENSMUSG00000029605/ENSMUSG00000073489/ENSMUSG00000041827/ENSMUSG00000025492/ENSMUSG00000024079/ENSMUSG00000026896/ENSMUSG00000029561/ENSMUSG00000020641/ENSMUSG00000032690/ENSMUSG00000039501/ENSMUSG00000042677/ENSMUSG00000035692/ENSMUSG00000052776/ENSMUSG00000046718/ENSMUSG00000032661
GO:0032755	genes.up	positive regulation of interleukin-6 production	21/619	107/23062	3696.94	21	ENSMUSG00000016024/ENSMUSG00000002897/ENSMUSG00000031639/ENSMUSG00000039005/ENSMUSG00000041135/ENSMUSG00000020826/ENSMUSG00000024858/ENSMUSG00000029377/ENSMUSG00000024810/ENSMUSG00000027995/ENSMUSG00000001123/ENSMUSG00000026896/ENSMUSG00000036908/ENSMUSG00000004040/ENSMUSG00000025746/ENSMUSG00000034947/ENSMUSG00000037447/ENSMUSG00000040296/ENSMUSG00000032508/ENSMUSG00000022514/ENSMUSG00000024379
GO:0034612	genes.up	response to tumor necrosis factor	28/619	201/23062	4478.81	28	ENSMUSG00000025888/ENSMUSG00000032000/ENSMUSG00000021025/ENSMUSG00000035373/ENSMUSG00000035385/ENSMUSG00000024901/ENSMUSG00000024539/ENSMUSG00000032363/ENSMUSG00000018920/ENSMUSG00000031778/ENSMUSG00000020826/ENSMUSG00000035042/ENSMUSG00000051439/ENSMUSG00000028163/ENSMUSG00000026942/ENSMUSG00000022126/ENSMUSG00000019842/ENSMUSG00000026029/ENSMUSG00000028268/ENSMUSG00000026104/ENSMUSG00000057367/ENSMUSG00000042677/ENSMUSG00000025746/ENSMUSG00000031548/ENSMUSG00000061878/ENSMUSG00000037580/ENSMUSG00000018899/ENSMUSG00000020696
GO:0050900	genes.up	leukocyte migration	39/619	383/23062	4772.63	39	ENSMUSG00000029380/ENSMUSG00000016024/ENSMUSG00000014599/ENSMUSG00000002897/ENSMUSG00000035373/ENSMUSG00000035385/ENSMUSG00000004791/ENSMUSG00000032380/ENSMUSG00000018920/ENSMUSG00000037405/ENSMUSG00000031778/ENSMUSG00000029648/ENSMUSG00000031750/ENSMUSG00000055447/ENSMUSG00000034855/ENSMUSG00000035042/ENSMUSG00000028413/ENSMUSG00000029371/ENSMUSG00000061353/ENSMUSG00000024810/ENSMUSG00000037411/ENSMUSG00000026580/ENSMUSG00000060183/ENSMUSG00000009281/ENSMUSG00000027995/ENSMUSG00000001123/ENSMUSG00000039519/ENSMUSG00000038260/ENSMUSG00000058427/ENSMUSG00000029163/ENSMUSG00000029470/ENSMUSG00000028525/ENSMUSG00000022548/ENSMUSG00000027962/ENSMUSG00000042228/ENSMUSG00000029417/ENSMUSG00000023951/ENSMUSG00000032508/ENSMUSG00000040447
GO:0070555	genes.up	response to interleukin-1	20/619	97/23062	4772.63	20	ENSMUSG00000027646/ENSMUSG00000035373/ENSMUSG00000035385/ENSMUSG00000040026/ENSMUSG00000032363/ENSMUSG00000041135/ENSMUSG00000031778/ENSMUSG00000055447/ENSMUSG00000056501/ENSMUSG00000035042/ENSMUSG00000020227/ENSMUSG00000037411/ENSMUSG00000028163/ENSMUSG00000022126/ENSMUSG00000027514/ENSMUSG00000042677/ENSMUSG00000025746/ENSMUSG00000032508/ENSMUSG00000060477/ENSMUSG00000018899
GO:0030522	genes.up	intracellular receptor signaling pathway	29/619	218/23062	5598.94	29	ENSMUSG00000033107/ENSMUSG00000024014/ENSMUSG00000027646/ENSMUSG00000021025/ENSMUSG00000044350/ENSMUSG00000022479/ENSMUSG00000024901/ENSMUSG00000039005/ENSMUSG00000036986/ENSMUSG00000041135/ENSMUSG00000029826/ENSMUSG00000046879/ENSMUSG00000029648/ENSMUSG00000033565/ENSMUSG00000017830/ENSMUSG00000078853/ENSMUSG00000041827/ENSMUSG00000002307/ENSMUSG00000019850/ENSMUSG00000039519/ENSMUSG00000026896/ENSMUSG00000020707/ENSMUSG00000024737/ENSMUSG00000063415/ENSMUSG00000004040/ENSMUSG00000031548/ENSMUSG00000040296/ENSMUSG00000032661/ENSMUSG00000037921
GO:0062207	genes.up	regulation of pattern recognition receptor signaling pathway	20/619	99/23062	7021.08	20	ENSMUSG00000033107/ENSMUSG00000030921/ENSMUSG00000016024/ENSMUSG00000025498/ENSMUSG00000031639/ENSMUSG00000024901/ENSMUSG00000039005/ENSMUSG00000010358/ENSMUSG00000029826/ENSMUSG00000020227/ENSMUSG00000017830/ENSMUSG00000041827/ENSMUSG00000027995/ENSMUSG00000022126/ENSMUSG00000019850/ENSMUSG00000020641/ENSMUSG00000024737/ENSMUSG00000042228/ENSMUSG00000037921/ENSMUSG00000018899
GO:0002705	genes.up	positive regulation of leukocyte mediated immunity	26/619	178/23062	9176.51	26	ENSMUSG00000060550/ENSMUSG00000029380/ENSMUSG00000079507/ENSMUSG00000035385/ENSMUSG00000067212/ENSMUSG00000053835/ENSMUSG00000061232/ENSMUSG00000073409/ENSMUSG00000024164/ENSMUSG00000035929/ENSMUSG00000067235/ENSMUSG00000079491/ENSMUSG00000073411/ENSMUSG00000073402/ENSMUSG00000026942/ENSMUSG00000020641/ENSMUSG00000091705/ENSMUSG00000073406/ENSMUSG00000016206/ENSMUSG00000025746/ENSMUSG00000037447/ENSMUSG00000040296/ENSMUSG00000004043/ENSMUSG00000024339/ENSMUSG00000060802/ENSMUSG00000056116
GO:0071347	genes.up	cellular response to interleukin-1	18/619	79/23062	10273.8	18	ENSMUSG00000035373/ENSMUSG00000035385/ENSMUSG00000040026/ENSMUSG00000032363/ENSMUSG00000031778/ENSMUSG00000055447/ENSMUSG00000056501/ENSMUSG00000035042/ENSMUSG00000020227/ENSMUSG00000037411/ENSMUSG00000028163/ENSMUSG00000022126/ENSMUSG00000027514/ENSMUSG00000042677/ENSMUSG00000025746/ENSMUSG00000032508/ENSMUSG00000060477/ENSMUSG00000018899
GO:0051092	genes.up	positive regulation of NF-kappaB transcription factor activity	24/619	155/23062	17746	24	ENSMUSG00000030921/ENSMUSG00000031639/ENSMUSG00000039005/ENSMUSG00000057596/ENSMUSG00000037405/ENSMUSG00000041135/ENSMUSG00000031778/ENSMUSG00000021024/ENSMUSG00000020227/ENSMUSG00000057143/ENSMUSG00000056144/ENSMUSG00000026942/ENSMUSG00000027995/ENSMUSG00000024079/ENSMUSG00000030966/ENSMUSG00000025790/ENSMUSG00000000275/ENSMUSG00000004040/ENSMUSG00000061878/ENSMUSG00000032508/ENSMUSG00000022514/ENSMUSG00000035305/ENSMUSG00000060477/ENSMUSG00000090215
GO:0032731	genes.up	positive regulation of interleukin-1 beta production	16/619	62/23062	21428.3	16	ENSMUSG00000025888/ENSMUSG00000026536/ENSMUSG00000105504/ENSMUSG00000039005/ENSMUSG00000041135/ENSMUSG00000073490/ENSMUSG00000073489/ENSMUSG00000032402/ENSMUSG00000027995/ENSMUSG00000026029/ENSMUSG00000033538/ENSMUSG00000022575/ENSMUSG00000004040/ENSMUSG00000025746/ENSMUSG00000034947/ENSMUSG00000032508
GO:0060326	genes.up	cell chemotaxis	34/619	313/23062	21567.2	34	ENSMUSG00000029380/ENSMUSG00000016024/ENSMUSG00000014599/ENSMUSG00000002897/ENSMUSG00000035373/ENSMUSG00000035385/ENSMUSG00000004791/ENSMUSG00000032380/ENSMUSG00000040026/ENSMUSG00000018920/ENSMUSG00000031778/ENSMUSG00000029648/ENSMUSG00000031750/ENSMUSG00000043953/ENSMUSG00000034855/ENSMUSG00000035042/ENSMUSG00000029371/ENSMUSG00000061353/ENSMUSG00000037411/ENSMUSG00000060183/ENSMUSG00000009281/ENSMUSG00000039519/ENSMUSG00000038260/ENSMUSG00000058427/ENSMUSG00000029470/ENSMUSG00000028525/ENSMUSG00000037225/ENSMUSG00000027962/ENSMUSG00000042228/ENSMUSG00000029417/ENSMUSG00000023951/ENSMUSG00000021948/ENSMUSG00000044337/ENSMUSG00000024529
GO:1990868	genes.up	response to chemokine	17/619	73/23062	27484.4	17	ENSMUSG00000022883/ENSMUSG00000029380/ENSMUSG00000035373/ENSMUSG00000035385/ENSMUSG00000031778/ENSMUSG00000034855/ENSMUSG00000024858/ENSMUSG00000035042/ENSMUSG00000021109/ENSMUSG00000029371/ENSMUSG00000061353/ENSMUSG00000060183/ENSMUSG00000058427/ENSMUSG00000042677/ENSMUSG00000029417/ENSMUSG00000044337/ENSMUSG00000024529
GO:1990869	genes.up	cellular response to chemokine	17/619	73/23062	27484.4	17	ENSMUSG00000022883/ENSMUSG00000029380/ENSMUSG00000035373/ENSMUSG00000035385/ENSMUSG00000031778/ENSMUSG00000034855/ENSMUSG00000024858/ENSMUSG00000035042/ENSMUSG00000021109/ENSMUSG00000029371/ENSMUSG00000061353/ENSMUSG00000060183/ENSMUSG00000058427/ENSMUSG00000042677/ENSMUSG00000029417/ENSMUSG00000044337/ENSMUSG00000024529
GO:0032732	genes.up	positive regulation of interleukin-1 production	17/619	74/23062	345.157	17	ENSMUSG00000025888/ENSMUSG00000026536/ENSMUSG00000105504/ENSMUSG00000039005/ENSMUSG00000041135/ENSMUSG00000073490/ENSMUSG00000073489/ENSMUSG00000032402/ENSMUSG00000027995/ENSMUSG00000001123/ENSMUSG00000026029/ENSMUSG00000033538/ENSMUSG00000022575/ENSMUSG00000004040/ENSMUSG00000025746/ENSMUSG00000034947/ENSMUSG00000032508
GO:0035455	genes.up	response to interferon-alpha	12/619	31/23062	43904.7	12	ENSMUSG00000027951/ENSMUSG00000078922/ENSMUSG00000060591/ENSMUSG00000034459/ENSMUSG00000045932/ENSMUSG00000073489/ENSMUSG00000025492/ENSMUSG00000024079/ENSMUSG00000022971/ENSMUSG00000074896/ENSMUSG00000052776/ENSMUSG00000046718
GO:0051091	genes.up	positive regulation of DNA-binding transcription factor activity	31/619	271/23062	47772.9	31	ENSMUSG00000030921/ENSMUSG00000031639/ENSMUSG00000039005/ENSMUSG00000042349/ENSMUSG00000057596/ENSMUSG00000037405/ENSMUSG00000041135/ENSMUSG00000031778/ENSMUSG00000021024/ENSMUSG00000020227/ENSMUSG00000057143/ENSMUSG00000056144/ENSMUSG00000026942/ENSMUSG00000026222/ENSMUSG00000027995/ENSMUSG00000044674/ENSMUSG00000024079/ENSMUSG00000030966/ENSMUSG00000025790/ENSMUSG00000024349/ENSMUSG00000000275/ENSMUSG00000004040/ENSMUSG00000025746/ENSMUSG00000040296/ENSMUSG00000061878/ENSMUSG00000023951/ENSMUSG00000032508/ENSMUSG00000022514/ENSMUSG00000035305/ENSMUSG00000060477/ENSMUSG00000090215
GO:0032760	genes.up	positive regulation of tumor necrosis factor production	20/619	110/23062	49789.7	20	ENSMUSG00000016024/ENSMUSG00000020009/ENSMUSG00000031639/ENSMUSG00000035385/ENSMUSG00000039005/ENSMUSG00000041135/ENSMUSG00000024810/ENSMUSG00000051439/ENSMUSG00000027995/ENSMUSG00000001123/ENSMUSG00000026896/ENSMUSG00000032690/ENSMUSG00000004040/ENSMUSG00000025746/ENSMUSG00000034947/ENSMUSG00000037447/ENSMUSG00000040296/ENSMUSG00000032508/ENSMUSG00000052776/ENSMUSG00000032661
GO:0052548	genes.up	regulation of endopeptidase activity	36/619	360/23062	53846.8	36	ENSMUSG00000025888/ENSMUSG00000037613/ENSMUSG00000022883/ENSMUSG00000063060/ENSMUSG00000079197/ENSMUSG00000027646/ENSMUSG00000003955/ENSMUSG00000024338/ENSMUSG00000036986/ENSMUSG00000041135/ENSMUSG00000079014/ENSMUSG00000001131/ENSMUSG00000039304/ENSMUSG00000024858/ENSMUSG00000020178/ENSMUSG00000023224/ENSMUSG00000073490/ENSMUSG00000032487/ENSMUSG00000073489/ENSMUSG00000004446/ENSMUSG00000037411/ENSMUSG00000020806/ENSMUSG00000023030/ENSMUSG00000032402/ENSMUSG00000026029/ENSMUSG00000026104/ENSMUSG00000005087/ENSMUSG00000004040/ENSMUSG00000025746/ENSMUSG00000042228/ENSMUSG00000023951/ENSMUSG00000066363/ENSMUSG00000022216/ENSMUSG00000024066/ENSMUSG00000096727/ENSMUSG00000020696
GO:0097529	genes.up	myeloid leukocyte migration	29/619	241/23062	6217.33	29	ENSMUSG00000029380/ENSMUSG00000016024/ENSMUSG00000014599/ENSMUSG00000002897/ENSMUSG00000035373/ENSMUSG00000035385/ENSMUSG00000004791/ENSMUSG00000032380/ENSMUSG00000031778/ENSMUSG00000029648/ENSMUSG00000031750/ENSMUSG00000055447/ENSMUSG00000034855/ENSMUSG00000035042/ENSMUSG00000028413/ENSMUSG00000029371/ENSMUSG00000061353/ENSMUSG00000037411/ENSMUSG00000060183/ENSMUSG00000009281/ENSMUSG00000027995/ENSMUSG00000058427/ENSMUSG00000029163/ENSMUSG00000029470/ENSMUSG00000028525/ENSMUSG00000042228/ENSMUSG00000029417/ENSMUSG00000023951/ENSMUSG00000032508
GO:1903557	genes.up	positive regulation of tumor necrosis factor superfamily cytokine production	20/619	112/23062	68665.6	20	ENSMUSG00000016024/ENSMUSG00000020009/ENSMUSG00000031639/ENSMUSG00000035385/ENSMUSG00000039005/ENSMUSG00000041135/ENSMUSG00000024810/ENSMUSG00000051439/ENSMUSG00000027995/ENSMUSG00000001123/ENSMUSG00000026896/ENSMUSG00000032690/ENSMUSG00000004040/ENSMUSG00000025746/ENSMUSG00000034947/ENSMUSG00000037447/ENSMUSG00000040296/ENSMUSG00000032508/ENSMUSG00000052776/ENSMUSG00000032661
GO:0072593	genes.up	reactive oxygen species metabolic process	29/619	244/23062	83104	29	ENSMUSG00000030921/ENSMUSG00000029380/ENSMUSG00000032000/ENSMUSG00000040711/ENSMUSG00000024087/ENSMUSG00000039005/ENSMUSG00000043613/ENSMUSG00000026822/ENSMUSG00000053617/ENSMUSG00000020826/ENSMUSG00000000628/ENSMUSG00000018339/ENSMUSG00000015340/ENSMUSG00000021109/ENSMUSG00000039450/ENSMUSG00000041736/ENSMUSG00000003541/ENSMUSG00000022126/ENSMUSG00000064267/ENSMUSG00000032440/ENSMUSG00000072941/ENSMUSG00000057367/ENSMUSG00000042677/ENSMUSG00000004040/ENSMUSG00000006818/ENSMUSG00000037580/ENSMUSG00000024066/ENSMUSG00000021948/ENSMUSG00000054580
GO:0002708	genes.up	positive regulation of lymphocyte mediated immunity	23/619	153/23062	83412.1	23	ENSMUSG00000060550/ENSMUSG00000079507/ENSMUSG00000067212/ENSMUSG00000053835/ENSMUSG00000061232/ENSMUSG00000073409/ENSMUSG00000024164/ENSMUSG00000035929/ENSMUSG00000067235/ENSMUSG00000079491/ENSMUSG00000073411/ENSMUSG00000073402/ENSMUSG00000026942/ENSMUSG00000020641/ENSMUSG00000091705/ENSMUSG00000073406/ENSMUSG00000016206/ENSMUSG00000025746/ENSMUSG00000037447/ENSMUSG00000004043/ENSMUSG00000024339/ENSMUSG00000060802/ENSMUSG00000056116
GO:0045766	genes.up	positive regulation of angiogenesis	25/619	182/23062	84308.9	25	ENSMUSG00000031639/ENSMUSG00000004791/ENSMUSG00000022952/ENSMUSG00000039936/ENSMUSG00000024087/ENSMUSG00000054555/ENSMUSG00000021583/ENSMUSG00000036478/ENSMUSG00000024164/ENSMUSG00000029648/ENSMUSG00000000628/ENSMUSG00000035042/ENSMUSG00000021109/ENSMUSG00000000555/ENSMUSG00000038387/ENSMUSG00000037411/ENSMUSG00000032035/ENSMUSG00000029163/ENSMUSG00000032440/ENSMUSG00000037225/ENSMUSG00000042677/ENSMUSG00000004040/ENSMUSG00000064246/ENSMUSG00000061878/ENSMUSG00000023951
GO:1904018	genes.up	positive regulation of vasculature development	25/619	182/23062	84308.9	25	ENSMUSG00000031639/ENSMUSG00000004791/ENSMUSG00000022952/ENSMUSG00000039936/ENSMUSG00000024087/ENSMUSG00000054555/ENSMUSG00000021583/ENSMUSG00000036478/ENSMUSG00000024164/ENSMUSG00000029648/ENSMUSG00000000628/ENSMUSG00000035042/ENSMUSG00000021109/ENSMUSG00000000555/ENSMUSG00000038387/ENSMUSG00000037411/ENSMUSG00000032035/ENSMUSG00000029163/ENSMUSG00000032440/ENSMUSG00000037225/ENSMUSG00000042677/ENSMUSG00000004040/ENSMUSG00000064246/ENSMUSG00000061878/ENSMUSG00000023951
GO:0032722	genes.up	positive regulation of chemokine production	17/619	83/23062	224529	17	ENSMUSG00000032860/ENSMUSG00000016024/ENSMUSG00000002897/ENSMUSG00000031639/ENSMUSG00000039005/ENSMUSG00000041135/ENSMUSG00000035042/ENSMUSG00000024810/ENSMUSG00000027995/ENSMUSG00000001123/ENSMUSG00000024079/ENSMUSG00000025746/ENSMUSG00000032508/ENSMUSG00000052776/ENSMUSG00000024379/ENSMUSG00000032661/ENSMUSG00000030748
GO:0070431	genes.up	nucleotide-binding oligomerization domain containing 2 signaling pathway	9/619	16/23062	238648	9	ENSMUSG00000021025/ENSMUSG00000044350/ENSMUSG00000024901/ENSMUSG00000039005/ENSMUSG00000041135/ENSMUSG00000046879/ENSMUSG00000078853/ENSMUSG00000019850/ENSMUSG00000024737
GO:2001233	genes.up	regulation of apoptotic signaling pathway	37/619	402/23062	292090	37	ENSMUSG00000037613/ENSMUSG00000027646/ENSMUSG00000027230/ENSMUSG00000024901/ENSMUSG00000024539/ENSMUSG00000032380/ENSMUSG00000036986/ENSMUSG00000037405/ENSMUSG00000031778/ENSMUSG00000041324/ENSMUSG00000039304/ENSMUSG00000030717/ENSMUSG00000031429/ENSMUSG00000020178/ENSMUSG00000032487/ENSMUSG00000021109/ENSMUSG00000061353/ENSMUSG00000004446/ENSMUSG00000027540/ENSMUSG00000037411/ENSMUSG00000003541/ENSMUSG00000026942/ENSMUSG00000026222/ENSMUSG00000002307/ENSMUSG00000019850/ENSMUSG00000026029/ENSMUSG00000030560/ENSMUSG00000005087/ENSMUSG00000052957/ENSMUSG00000006818/ENSMUSG00000024981/ENSMUSG00000031548/ENSMUSG00000023951/ENSMUSG00000037440/ENSMUSG00000021948/ENSMUSG00000044337/ENSMUSG00000020696
GO:0001503	genes.up	ossification	38/619	424/23062	349176	38	ENSMUSG00000029335/ENSMUSG00000032860/ENSMUSG00000014599/ENSMUSG00000040711/ENSMUSG00000027230/ENSMUSG00000027951/ENSMUSG00000022479/ENSMUSG00000022952/ENSMUSG00000034135/ENSMUSG00000028641/ENSMUSG00000032363/ENSMUSG00000032265/ENSMUSG00000056501/ENSMUSG00000029661/ENSMUSG00000028766/ENSMUSG00000032487/ENSMUSG00000021109/ENSMUSG00000001506/ENSMUSG00000073489/ENSMUSG00000020427/ENSMUSG00000032402/ENSMUSG00000025492/ENSMUSG00000044674/ENSMUSG00000038260/ENSMUSG00000067336/ENSMUSG00000020641/ENSMUSG00000005124/ENSMUSG00000014813/ENSMUSG00000037225/ENSMUSG00000028763/ENSMUSG00000025746/ENSMUSG00000035692/ENSMUSG00000031548/ENSMUSG00000023951/ENSMUSG00000019256/ENSMUSG00000001750/ENSMUSG00000037962/ENSMUSG00000024529
GO:0032642	genes.up	regulation of chemokine production	19/619	111/23062	440959	19	ENSMUSG00000032860/ENSMUSG00000016024/ENSMUSG00000002897/ENSMUSG00000031639/ENSMUSG00000039005/ENSMUSG00000041135/ENSMUSG00000035042/ENSMUSG00000029371/ENSMUSG00000024810/ENSMUSG00000027995/ENSMUSG00000001123/ENSMUSG00000024079/ENSMUSG00000022548/ENSMUSG00000025746/ENSMUSG00000032508/ENSMUSG00000052776/ENSMUSG00000024379/ENSMUSG00000032661/ENSMUSG00000030748
GO:0048872	genes.up	homeostasis of number of cells	35/619	371/23062	47704.7	35	ENSMUSG00000037613/ENSMUSG00000014599/ENSMUSG00000027951/ENSMUSG00000035385/ENSMUSG00000039936/ENSMUSG00000024539/ENSMUSG00000038608/ENSMUSG00000041324/ENSMUSG00000005686/ENSMUSG00000022816/ENSMUSG00000021109/ENSMUSG00000029371/ENSMUSG00000033565/ENSMUSG00000017978/ENSMUSG00000023030/ENSMUSG00000024140/ENSMUSG00000032035/ENSMUSG00000019850/ENSMUSG00000027737/ENSMUSG00000019842/ENSMUSG00000028525/ENSMUSG00000026104/ENSMUSG00000005087/ENSMUSG00000004040/ENSMUSG00000025746/ENSMUSG00000042228/ENSMUSG00000035692/ENSMUSG00000023951/ENSMUSG00000004043/ENSMUSG00000032698/ENSMUSG00000019256/ENSMUSG00000001750/ENSMUSG00000040447/ENSMUSG00000060802/ENSMUSG00000044244
GO:0022407	genes.up	regulation of cell-cell adhesion	41/619	495/23062	697229	41	ENSMUSG00000027646/ENSMUSG00000035385/ENSMUSG00000022952/ENSMUSG00000016496/ENSMUSG00000024539/ENSMUSG00000017446/ENSMUSG00000037405/ENSMUSG00000041135/ENSMUSG00000031778/ENSMUSG00000055447/ENSMUSG00000056501/ENSMUSG00000020178/ENSMUSG00000035042/ENSMUSG00000031217/ENSMUSG00000061353/ENSMUSG00000000732/ENSMUSG00000026580/ENSMUSG00000017009/ENSMUSG00000032035/ENSMUSG00000001123/ENSMUSG00000019850/ENSMUSG00000026494/ENSMUSG00000035356/ENSMUSG00000032440/ENSMUSG00000022367/ENSMUSG00000005087/ENSMUSG00000042677/ENSMUSG00000025746/ENSMUSG00000027962/ENSMUSG00000042228/ENSMUSG00000001300/ENSMUSG00000023951/ENSMUSG00000037440/ENSMUSG00000004043/ENSMUSG00000021360/ENSMUSG00000021948/ENSMUSG00000060802/ENSMUSG00000018899/ENSMUSG00000044244/ENSMUSG00000030748/ENSMUSG00000032020
GO:0043123	genes.up	positive regulation of I-kappaB kinase/NF-kappaB signaling	20/619	128/23062	77109.3	20	ENSMUSG00000025888/ENSMUSG00000030921/ENSMUSG00000031639/ENSMUSG00000039005/ENSMUSG00000057596/ENSMUSG00000041135/ENSMUSG00000031778/ENSMUSG00000029826/ENSMUSG00000039304/ENSMUSG00000057143/ENSMUSG00000056144/ENSMUSG00000026942/ENSMUSG00000019842/ENSMUSG00000030966/ENSMUSG00000026029/ENSMUSG00000000275/ENSMUSG00000034947/ENSMUSG00000032508/ENSMUSG00000035305/ENSMUSG00000090215
GO:0046209	genes.up	nitric oxide metabolic process	17/619	90/23062	815453	17	ENSMUSG00000024087/ENSMUSG00000039005/ENSMUSG00000037405/ENSMUSG00000055447/ENSMUSG00000020826/ENSMUSG00000032487/ENSMUSG00000041736/ENSMUSG00000027832/ENSMUSG00000032402/ENSMUSG00000027995/ENSMUSG00000029470/ENSMUSG00000031596/ENSMUSG00000016206/ENSMUSG00000042677/ENSMUSG00000025746/ENSMUSG00000034947/ENSMUSG00000006818
GO:0070423	genes.up	nucleotide-binding oligomerization domain containing signaling pathway	9/619	18/23062	911754	9	ENSMUSG00000021025/ENSMUSG00000044350/ENSMUSG00000024901/ENSMUSG00000039005/ENSMUSG00000041135/ENSMUSG00000046879/ENSMUSG00000078853/ENSMUSG00000019850/ENSMUSG00000024737
GO:0042116	genes.up	macrophage activation	18/619	103/23062	911781	18	ENSMUSG00000025888/ENSMUSG00000056220/ENSMUSG00000016024/ENSMUSG00000020009/ENSMUSG00000031639/ENSMUSG00000039005/ENSMUSG00000010358/ENSMUSG00000031778/ENSMUSG00000026946/ENSMUSG00000020572/ENSMUSG00000024810/ENSMUSG00000027995/ENSMUSG00000001123/ENSMUSG00000031596/ENSMUSG00000030560/ENSMUSG00000034947/ENSMUSG00000061878/ENSMUSG00000030748
GO:0002262	genes.up	myeloid cell homeostasis	25/619	205/23062	1.04008e+06	25	ENSMUSG00000014599/ENSMUSG00000027951/ENSMUSG00000035385/ENSMUSG00000039936/ENSMUSG00000024539/ENSMUSG00000041324/ENSMUSG00000005686/ENSMUSG00000021109/ENSMUSG00000033565/ENSMUSG00000023030/ENSMUSG00000024140/ENSMUSG00000032035/ENSMUSG00000027737/ENSMUSG00000019842/ENSMUSG00000028525/ENSMUSG00000026104/ENSMUSG00000005087/ENSMUSG00000004040/ENSMUSG00000025746/ENSMUSG00000042228/ENSMUSG00000035692/ENSMUSG00000023951/ENSMUSG00000004043/ENSMUSG00000032698/ENSMUSG00000060802
GO:0070661	genes.up	leukocyte proliferation	35/619	383/23062	1.07921e+06	35	ENSMUSG00000014599/ENSMUSG00000016496/ENSMUSG00000039005/ENSMUSG00000028965/ENSMUSG00000041135/ENSMUSG00000025630/ENSMUSG00000031778/ENSMUSG00000031750/ENSMUSG00000056501/ENSMUSG00000031897/ENSMUSG00000035042/ENSMUSG00000090231/ENSMUSG00000031217/ENSMUSG00000061353/ENSMUSG00000024810/ENSMUSG00000004446/ENSMUSG00000000732/ENSMUSG00000017009/ENSMUSG00000001123/ENSMUSG00000022971/ENSMUSG00000032440/ENSMUSG00000028633/ENSMUSG00000005087/ENSMUSG00000020115/ENSMUSG00000025746/ENSMUSG00000027962/ENSMUSG00000042228/ENSMUSG00000028599/ENSMUSG00000032508/ENSMUSG00000004043/ENSMUSG00000019256/ENSMUSG00000001750/ENSMUSG00000021948/ENSMUSG00000018899/ENSMUSG00000044244
GO:0030099	genes.up	myeloid cell differentiation	38/619	442/23062	1.07921e+06	38	ENSMUSG00000002983/ENSMUSG00000032554/ENSMUSG00000027646/ENSMUSG00000014599/ENSMUSG00000021025/ENSMUSG00000027951/ENSMUSG00000022952/ENSMUSG00000030157/ENSMUSG00000024539/ENSMUSG00000036986/ENSMUSG00000041324/ENSMUSG00000031750/ENSMUSG00000053617/ENSMUSG00000056501/ENSMUSG00000073490/ENSMUSG00000035042/ENSMUSG00000021109/ENSMUSG00000033565/ENSMUSG00000073489/ENSMUSG00000023030/ENSMUSG00000024140/ENSMUSG00000027995/ENSMUSG00000032035/ENSMUSG00000032440/ENSMUSG00000026029/ENSMUSG00000005124/ENSMUSG00000026104/ENSMUSG00000004040/ENSMUSG00000042228/ENSMUSG00000035692/ENSMUSG00000031548/ENSMUSG00000023951/ENSMUSG00000004043/ENSMUSG00000032698/ENSMUSG00000001750/ENSMUSG00000060802/ENSMUSG00000032020/ENSMUSG00000024529
GO:2001057	genes.up	reactive nitrogen species metabolic process	17/619	92/23062	1.12224e+06	17	ENSMUSG00000024087/ENSMUSG00000039005/ENSMUSG00000037405/ENSMUSG00000055447/ENSMUSG00000020826/ENSMUSG00000032487/ENSMUSG00000041736/ENSMUSG00000027832/ENSMUSG00000032402/ENSMUSG00000027995/ENSMUSG00000029470/ENSMUSG00000031596/ENSMUSG00000016206/ENSMUSG00000042677/ENSMUSG00000025746/ENSMUSG00000034947/ENSMUSG00000006818
GO:0052547	genes.up	regulation of peptidase activity	38/619	444/23062	1.20486e+06	38	ENSMUSG00000025888/ENSMUSG00000037613/ENSMUSG00000022883/ENSMUSG00000063060/ENSMUSG00000079197/ENSMUSG00000027646/ENSMUSG00000003955/ENSMUSG00000024338/ENSMUSG00000036986/ENSMUSG00000041135/ENSMUSG00000079014/ENSMUSG00000001131/ENSMUSG00000039304/ENSMUSG00000024858/ENSMUSG00000020178/ENSMUSG00000023224/ENSMUSG00000073490/ENSMUSG00000005054/ENSMUSG00000019539/ENSMUSG00000032487/ENSMUSG00000073489/ENSMUSG00000004446/ENSMUSG00000037411/ENSMUSG00000020806/ENSMUSG00000023030/ENSMUSG00000032402/ENSMUSG00000026029/ENSMUSG00000026104/ENSMUSG00000005087/ENSMUSG00000004040/ENSMUSG00000025746/ENSMUSG00000042228/ENSMUSG00000023951/ENSMUSG00000066363/ENSMUSG00000022216/ENSMUSG00000024066/ENSMUSG00000096727/ENSMUSG00000020696
GO:0032602	genes.up	chemokine production	19/619	118/23062	1.20486e+06	19	ENSMUSG00000032860/ENSMUSG00000016024/ENSMUSG00000002897/ENSMUSG00000031639/ENSMUSG00000039005/ENSMUSG00000041135/ENSMUSG00000035042/ENSMUSG00000029371/ENSMUSG00000024810/ENSMUSG00000027995/ENSMUSG00000001123/ENSMUSG00000024079/ENSMUSG00000022548/ENSMUSG00000025746/ENSMUSG00000032508/ENSMUSG00000052776/ENSMUSG00000024379/ENSMUSG00000032661/ENSMUSG00000030748
GO:0043122	genes.up	regulation of I-kappaB kinase/NF-kappaB signaling	24/619	192/23062	1.35764e+06	24	ENSMUSG00000025888/ENSMUSG00000030921/ENSMUSG00000020400/ENSMUSG00000031639/ENSMUSG00000039005/ENSMUSG00000057596/ENSMUSG00000041135/ENSMUSG00000031778/ENSMUSG00000029826/ENSMUSG00000039304/ENSMUSG00000057143/ENSMUSG00000056144/ENSMUSG00000026942/ENSMUSG00000019850/ENSMUSG00000019842/ENSMUSG00000030966/ENSMUSG00000026029/ENSMUSG00000026104/ENSMUSG00000000275/ENSMUSG00000042677/ENSMUSG00000034947/ENSMUSG00000032508/ENSMUSG00000035305/ENSMUSG00000090215
GO:2000377	genes.up	regulation of reactive oxygen species metabolic process	22/619	162/23062	1.46201e+06	22	ENSMUSG00000030921/ENSMUSG00000029380/ENSMUSG00000032000/ENSMUSG00000024087/ENSMUSG00000039005/ENSMUSG00000043613/ENSMUSG00000026822/ENSMUSG00000000628/ENSMUSG00000021109/ENSMUSG00000039450/ENSMUSG00000041736/ENSMUSG00000003541/ENSMUSG00000022126/ENSMUSG00000064267/ENSMUSG00000032440/ENSMUSG00000057367/ENSMUSG00000042677/ENSMUSG00000004040/ENSMUSG00000006818/ENSMUSG00000037580/ENSMUSG00000024066/ENSMUSG00000021948
GO:0030199	genes.up	collagen fibril organization	14/619	60/23062	1.54178e+06	14	ENSMUSG00000036446/ENSMUSG00000034205/ENSMUSG00000033327/ENSMUSG00000024087/ENSMUSG00000026837/ENSMUSG00000028641/ENSMUSG00000032363/ENSMUSG00000059901/ENSMUSG00000020473/ENSMUSG00000029661/ENSMUSG00000024330/ENSMUSG00000001506/ENSMUSG00000029163/ENSMUSG00000024529
GO:0035872	genes.up	nucleotide-binding domain, leucine rich repeat containing receptor signaling pathway	9/619	19/23062	1.56877e+06	9	ENSMUSG00000021025/ENSMUSG00000044350/ENSMUSG00000024901/ENSMUSG00000039005/ENSMUSG00000041135/ENSMUSG00000046879/ENSMUSG00000078853/ENSMUSG00000019850/ENSMUSG00000024737
GO:0030595	genes.up	leukocyte chemotaxis	26/619	227/23062	1.71303e+06	26	ENSMUSG00000029380/ENSMUSG00000016024/ENSMUSG00000014599/ENSMUSG00000002897/ENSMUSG00000035373/ENSMUSG00000035385/ENSMUSG00000004791/ENSMUSG00000032380/ENSMUSG00000018920/ENSMUSG00000031778/ENSMUSG00000029648/ENSMUSG00000031750/ENSMUSG00000034855/ENSMUSG00000035042/ENSMUSG00000029371/ENSMUSG00000061353/ENSMUSG00000037411/ENSMUSG00000060183/ENSMUSG00000009281/ENSMUSG00000039519/ENSMUSG00000038260/ENSMUSG00000058427/ENSMUSG00000028525/ENSMUSG00000042228/ENSMUSG00000029417/ENSMUSG00000023951
GO:0060338	genes.up	regulation of type I interferon-mediated signaling pathway	12/619	42/23062	2.08068e+06	12	ENSMUSG00000027951/ENSMUSG00000025498/ENSMUSG00000024539/ENSMUSG00000074151/ENSMUSG00000042349/ENSMUSG00000040033/ENSMUSG00000027514/ENSMUSG00000024349/ENSMUSG00000020115/ENSMUSG00000035692/ENSMUSG00000052776/ENSMUSG00000032661
GO:0006809	genes.up	nitric oxide biosynthetic process	16/619	84/23062	2.18746e+06	16	ENSMUSG00000024087/ENSMUSG00000039005/ENSMUSG00000037405/ENSMUSG00000055447/ENSMUSG00000020826/ENSMUSG00000032487/ENSMUSG00000041736/ENSMUSG00000027832/ENSMUSG00000032402/ENSMUSG00000027995/ENSMUSG00000029470/ENSMUSG00000031596/ENSMUSG00000016206/ENSMUSG00000042677/ENSMUSG00000025746/ENSMUSG00000006818
GO:0071356	genes.up	cellular response to tumor necrosis factor	23/619	182/23062	2.41356e+06	23	ENSMUSG00000025888/ENSMUSG00000032000/ENSMUSG00000021025/ENSMUSG00000035373/ENSMUSG00000035385/ENSMUSG00000024901/ENSMUSG00000024539/ENSMUSG00000032363/ENSMUSG00000031778/ENSMUSG00000035042/ENSMUSG00000028163/ENSMUSG00000026942/ENSMUSG00000022126/ENSMUSG00000019842/ENSMUSG00000028268/ENSMUSG00000026104/ENSMUSG00000057367/ENSMUSG00000042677/ENSMUSG00000025746/ENSMUSG00000031548/ENSMUSG00000061878/ENSMUSG00000018899/ENSMUSG00000020696
GO:0002274	genes.up	myeloid leukocyte activation	28/619	267/23062	2.78836e+06	28	ENSMUSG00000002983/ENSMUSG00000025888/ENSMUSG00000056220/ENSMUSG00000016024/ENSMUSG00000020009/ENSMUSG00000031639/ENSMUSG00000039005/ENSMUSG00000010358/ENSMUSG00000031778/ENSMUSG00000026946/ENSMUSG00000020572/ENSMUSG00000035042/ENSMUSG00000024810/ENSMUSG00000027995/ENSMUSG00000001123/ENSMUSG00000019842/ENSMUSG00000032440/ENSMUSG00000031596/ENSMUSG00000039232/ENSMUSG00000030560/ENSMUSG00000034947/ENSMUSG00000042228/ENSMUSG00000061878/ENSMUSG00000032508/ENSMUSG00000005125/ENSMUSG00000024379/ENSMUSG00000021948/ENSMUSG00000030748
GO:0002685	genes.up	regulation of leukocyte migration	26/619	233/23062	2.9261e+06	26	ENSMUSG00000016024/ENSMUSG00000014599/ENSMUSG00000035373/ENSMUSG00000035385/ENSMUSG00000004791/ENSMUSG00000032380/ENSMUSG00000037405/ENSMUSG00000031778/ENSMUSG00000031750/ENSMUSG00000055447/ENSMUSG00000034855/ENSMUSG00000035042/ENSMUSG00000061353/ENSMUSG00000024810/ENSMUSG00000037411/ENSMUSG00000026580/ENSMUSG00000009281/ENSMUSG00000027995/ENSMUSG00000001123/ENSMUSG00000029163/ENSMUSG00000029470/ENSMUSG00000022548/ENSMUSG00000042228/ENSMUSG00000023951/ENSMUSG00000032508/ENSMUSG00000040447
GO:0070098	genes.up	chemokine-mediated signaling pathway	14/619	63/23062	2.93044e+06	14	ENSMUSG00000022883/ENSMUSG00000029380/ENSMUSG00000035373/ENSMUSG00000035385/ENSMUSG00000031778/ENSMUSG00000034855/ENSMUSG00000035042/ENSMUSG00000021109/ENSMUSG00000029371/ENSMUSG00000061353/ENSMUSG00000060183/ENSMUSG00000058427/ENSMUSG00000029417/ENSMUSG00000044337
GO:0002718	genes.up	regulation of cytokine production involved in immune response	19/619	126/23062	3.51676e+06	19	ENSMUSG00000025888/ENSMUSG00000031639/ENSMUSG00000044350/ENSMUSG00000039005/ENSMUSG00000041135/ENSMUSG00000020227/ENSMUSG00000026942/ENSMUSG00000027995/ENSMUSG00000038260/ENSMUSG00000020641/ENSMUSG00000033538/ENSMUSG00000025746/ENSMUSG00000037447/ENSMUSG00000028599/ENSMUSG00000040296/ENSMUSG00000032508/ENSMUSG00000046718/ENSMUSG00000022500/ENSMUSG00000060802
GO:0060333	genes.up	interferon-gamma-mediated signaling pathway	9/619	21/23062	4.49121e+06	9	ENSMUSG00000024539/ENSMUSG00000074151/ENSMUSG00000046879/ENSMUSG00000026946/ENSMUSG00000034422/ENSMUSG00000078853/ENSMUSG00000026104/ENSMUSG00000022906/ENSMUSG00000018899
GO:0062208	genes.up	positive regulation of pattern recognition receptor signaling pathway	12/619	45/23062	4.77939e+06	12	ENSMUSG00000016024/ENSMUSG00000031639/ENSMUSG00000024901/ENSMUSG00000039005/ENSMUSG00000010358/ENSMUSG00000029826/ENSMUSG00000017830/ENSMUSG00000041827/ENSMUSG00000027995/ENSMUSG00000020641/ENSMUSG00000024737/ENSMUSG00000037921
GO:0070265	genes.up	necrotic cell death	14/619	66/23062	5.49604e+06	14	ENSMUSG00000025888/ENSMUSG00000037613/ENSMUSG00000032000/ENSMUSG00000031639/ENSMUSG00000030717/ENSMUSG00000041736/ENSMUSG00000026942/ENSMUSG00000026029/ENSMUSG00000027514/ENSMUSG00000030096/ENSMUSG00000024661/ENSMUSG00000057367/ENSMUSG00000012519/ENSMUSG00000019256
GO:1903706	genes.up	regulation of hemopoiesis	36/619	431/23062	6.11891e+06	36	ENSMUSG00000014599/ENSMUSG00000021025/ENSMUSG00000022952/ENSMUSG00000030157/ENSMUSG00000024539/ENSMUSG00000041135/ENSMUSG00000041324/ENSMUSG00000031750/ENSMUSG00000056501/ENSMUSG00000035042/ENSMUSG00000021109/ENSMUSG00000033565/ENSMUSG00000032035/ENSMUSG00000001123/ENSMUSG00000023367/ENSMUSG00000035356/ENSMUSG00000032440/ENSMUSG00000026029/ENSMUSG00000026104/ENSMUSG00000005087/ENSMUSG00000063415/ENSMUSG00000042677/ENSMUSG00000004040/ENSMUSG00000025746/ENSMUSG00000042228/ENSMUSG00000035692/ENSMUSG00000031548/ENSMUSG00000037440/ENSMUSG00000004043/ENSMUSG00000032698/ENSMUSG00000029810/ENSMUSG00000060802/ENSMUSG00000018899/ENSMUSG00000030748/ENSMUSG00000032020/ENSMUSG00000024529
GO:0002269	genes.up	leukocyte activation involved in inflammatory response	12/619	46/23062	6.19493e+06	12	ENSMUSG00000025888/ENSMUSG00000020009/ENSMUSG00000031639/ENSMUSG00000039005/ENSMUSG00000031778/ENSMUSG00000020572/ENSMUSG00000024810/ENSMUSG00000027995/ENSMUSG00000019842/ENSMUSG00000030560/ENSMUSG00000061878/ENSMUSG00000032508
GO:0001818	genes.up	negative regulation of cytokine production	29/619	297/23062	6.96909e+06	29	ENSMUSG00000002983/ENSMUSG00000033107/ENSMUSG00000030921/ENSMUSG00000016024/ENSMUSG00000024901/ENSMUSG00000016496/ENSMUSG00000039005/ENSMUSG00000036986/ENSMUSG00000031778/ENSMUSG00000029648/ENSMUSG00000026946/ENSMUSG00000020227/ENSMUSG00000017830/ENSMUSG00000024810/ENSMUSG00000041736/ENSMUSG00000028163/ENSMUSG00000027995/ENSMUSG00000001123/ENSMUSG00000022126/ENSMUSG00000019850/ENSMUSG00000053175/ENSMUSG00000022548/ENSMUSG00000042677/ENSMUSG00000025746/ENSMUSG00000052776/ENSMUSG00000046718/ENSMUSG00000032661/ENSMUSG00000079363/ENSMUSG00000044244
GO:0097398	genes.up	cellular response to interleukin-17	9/619	22/23062	7.15339e+06	9	ENSMUSG00000029380/ENSMUSG00000002897/ENSMUSG00000042349/ENSMUSG00000034855/ENSMUSG00000026942/ENSMUSG00000019842/ENSMUSG00000004040/ENSMUSG00000025746/ENSMUSG00000053113
GO:0001776	genes.up	leukocyte homeostasis	19/619	132/23062	7.4721e+06	19	ENSMUSG00000037613/ENSMUSG00000014599/ENSMUSG00000035385/ENSMUSG00000039936/ENSMUSG00000038608/ENSMUSG00000021109/ENSMUSG00000029371/ENSMUSG00000019850/ENSMUSG00000027737/ENSMUSG00000019842/ENSMUSG00000028525/ENSMUSG00000005087/ENSMUSG00000025746/ENSMUSG00000042228/ENSMUSG00000004043/ENSMUSG00000019256/ENSMUSG00000001750/ENSMUSG00000040447/ENSMUSG00000044244
GO:0045862	genes.up	positive regulation of proteolysis	32/619	357/23062	8.57764e+06	32	ENSMUSG00000025888/ENSMUSG00000028793/ENSMUSG00000037613/ENSMUSG00000022883/ENSMUSG00000063060/ENSMUSG00000079197/ENSMUSG00000020400/ENSMUSG00000027646/ENSMUSG00000003955/ENSMUSG00000036986/ENSMUSG00000041135/ENSMUSG00000039304/ENSMUSG00000030717/ENSMUSG00000031429/ENSMUSG00000073490/ENSMUSG00000028954/ENSMUSG00000019539/ENSMUSG00000024810/ENSMUSG00000073489/ENSMUSG00000004446/ENSMUSG00000023030/ENSMUSG00000032402/ENSMUSG00000026029/ENSMUSG00000030560/ENSMUSG00000026104/ENSMUSG00000042677/ENSMUSG00000004040/ENSMUSG00000042228/ENSMUSG00000028599/ENSMUSG00000022216/ENSMUSG00000024066/ENSMUSG00000073599
GO:0002367	genes.up	cytokine production involved in immune response	20/619	148/23062	8.70886e+06	20	ENSMUSG00000025888/ENSMUSG00000031639/ENSMUSG00000044350/ENSMUSG00000039005/ENSMUSG00000041135/ENSMUSG00000020227/ENSMUSG00000026942/ENSMUSG00000027995/ENSMUSG00000038260/ENSMUSG00000019842/ENSMUSG00000020641/ENSMUSG00000033538/ENSMUSG00000025746/ENSMUSG00000037447/ENSMUSG00000028599/ENSMUSG00000040296/ENSMUSG00000032508/ENSMUSG00000046718/ENSMUSG00000022500/ENSMUSG00000060802
GO:0150076	genes.up	neuroinflammatory response	14/619	69/23062	971547	14	ENSMUSG00000025888/ENSMUSG00000020009/ENSMUSG00000031639/ENSMUSG00000039005/ENSMUSG00000031778/ENSMUSG00000030717/ENSMUSG00000020178/ENSMUSG00000020572/ENSMUSG00000032487/ENSMUSG00000024810/ENSMUSG00000027995/ENSMUSG00000030560/ENSMUSG00000028599/ENSMUSG00000061878
GO:0050920	genes.up	regulation of chemotaxis	25/619	231/23062	1.06533e+07	25	ENSMUSG00000022883/ENSMUSG00000016024/ENSMUSG00000031486/ENSMUSG00000014599/ENSMUSG00000035373/ENSMUSG00000035385/ENSMUSG00000004791/ENSMUSG00000024539/ENSMUSG00000032380/ENSMUSG00000031778/ENSMUSG00000031750/ENSMUSG00000034855/ENSMUSG00000026121/ENSMUSG00000035042/ENSMUSG00000061353/ENSMUSG00000037411/ENSMUSG00000009281/ENSMUSG00000032402/ENSMUSG00000067336/ENSMUSG00000029470/ENSMUSG00000037225/ENSMUSG00000042228/ENSMUSG00000001300/ENSMUSG00000023951/ENSMUSG00000028064
GO:0002218	genes.up	activation of innate immune response	13/619	59/23062	1.19966e+07	13	ENSMUSG00000026536/ENSMUSG00000030921/ENSMUSG00000039005/ENSMUSG00000057596/ENSMUSG00000073490/ENSMUSG00000057143/ENSMUSG00000073489/ENSMUSG00000027995/ENSMUSG00000027514/ENSMUSG00000039997/ENSMUSG00000039501/ENSMUSG00000024349/ENSMUSG00000020115
GO:0032647	genes.up	regulation of interferon-alpha production	10/619	31/23062	1.33061e+07	10	ENSMUSG00000025498/ENSMUSG00000031639/ENSMUSG00000039005/ENSMUSG00000029826/ENSMUSG00000026946/ENSMUSG00000026896/ENSMUSG00000026104/ENSMUSG00000020115/ENSMUSG00000040296/ENSMUSG00000079363
GO:0032609	genes.up	interferon-gamma production	19/619	137/23062	1.35191e+07	19	ENSMUSG00000028793/ENSMUSG00000060550/ENSMUSG00000031639/ENSMUSG00000022952/ENSMUSG00000016496/ENSMUSG00000039005/ENSMUSG00000041135/ENSMUSG00000055447/ENSMUSG00000024810/ENSMUSG00000051439/ENSMUSG00000001123/ENSMUSG00000053175/ENSMUSG00000028525/ENSMUSG00000016206/ENSMUSG00000042677/ENSMUSG00000037447/ENSMUSG00000035692/ENSMUSG00000001750/ENSMUSG00000044244
GO:0043542	genes.up	endothelial cell migration	25/619	234/23062	1.35739e+07	25	ENSMUSG00000034205/ENSMUSG00000022883/ENSMUSG00000031486/ENSMUSG00000039936/ENSMUSG00000024087/ENSMUSG00000001435/ENSMUSG00000026822/ENSMUSG00000022816/ENSMUSG00000032487/ENSMUSG00000021109/ENSMUSG00000061353/ENSMUSG00000038387/ENSMUSG00000026222/ENSMUSG00000032035/ENSMUSG00000067336/ENSMUSG00000029470/ENSMUSG00000014813/ENSMUSG00000037225/ENSMUSG00000030123/ENSMUSG00000042677/ENSMUSG00000001300/ENSMUSG00000023951/ENSMUSG00000004043/ENSMUSG00000028064/ENSMUSG00000019929
GO:0048661	genes.up	positive regulation of smooth muscle cell proliferation	17/619	109/23062	1.40396e+07	17	ENSMUSG00000027646/ENSMUSG00000039005/ENSMUSG00000031778/ENSMUSG00000029648/ENSMUSG00000024858/ENSMUSG00000029377/ENSMUSG00000020572/ENSMUSG00000035042/ENSMUSG00000032487/ENSMUSG00000021109/ENSMUSG00000032440/ENSMUSG00000005124/ENSMUSG00000037225/ENSMUSG00000025746/ENSMUSG00000023951/ENSMUSG00000032508/ENSMUSG00000048779
GO:0001667	genes.up	ameboidal-type cell migration	37/619	468/23062	1.48881e+07	37	ENSMUSG00000034205/ENSMUSG00000022883/ENSMUSG00000018340/ENSMUSG00000031486/ENSMUSG00000027646/ENSMUSG00000039936/ENSMUSG00000024087/ENSMUSG00000036986/ENSMUSG00000001435/ENSMUSG00000001131/ENSMUSG00000026822/ENSMUSG00000026121/ENSMUSG00000022816/ENSMUSG00000032487/ENSMUSG00000021109/ENSMUSG00000031217/ENSMUSG00000061353/ENSMUSG00000038387/ENSMUSG00000037411/ENSMUSG00000026222/ENSMUSG00000017009/ENSMUSG00000032035/ENSMUSG00000067336/ENSMUSG00000032841/ENSMUSG00000032440/ENSMUSG00000029470/ENSMUSG00000022367/ENSMUSG00000014813/ENSMUSG00000037225/ENSMUSG00000030123/ENSMUSG00000042677/ENSMUSG00000001300/ENSMUSG00000023951/ENSMUSG00000004043/ENSMUSG00000020696/ENSMUSG00000028064/ENSMUSG00000019929
GO:0048660	genes.up	regulation of smooth muscle cell proliferation	22/619	185/23062	1.55089e+07	22	ENSMUSG00000027646/ENSMUSG00000039005/ENSMUSG00000031778/ENSMUSG00000029648/ENSMUSG00000024858/ENSMUSG00000029377/ENSMUSG00000020572/ENSMUSG00000035042/ENSMUSG00000032487/ENSMUSG00000021109/ENSMUSG00000020427/ENSMUSG00000019850/ENSMUSG00000067336/ENSMUSG00000032440/ENSMUSG00000005124/ENSMUSG00000037225/ENSMUSG00000022548/ENSMUSG00000025746/ENSMUSG00000006818/ENSMUSG00000023951/ENSMUSG00000032508/ENSMUSG00000048779
GO:0050830	genes.up	defense response to Gram-positive bacterium	20/619	155/23062	185422	20	ENSMUSG00000104713/ENSMUSG00000016024/ENSMUSG00000041135/ENSMUSG00000040264/ENSMUSG00000092021/ENSMUSG00000034438/ENSMUSG00000009281/ENSMUSG00000027995/ENSMUSG00000033538/ENSMUSG00000028268/ENSMUSG00000022575/ENSMUSG00000028270/ENSMUSG00000040253/ENSMUSG00000105096/ENSMUSG00000062210/ENSMUSG00000020115/ENSMUSG00000029298/ENSMUSG00000032508/ENSMUSG00000079363/ENSMUSG00000060802
GO:0032943	genes.up	mononuclear cell proliferation	31/619	350/23062	1.87935e+07	31	ENSMUSG00000014599/ENSMUSG00000016496/ENSMUSG00000039005/ENSMUSG00000028965/ENSMUSG00000041135/ENSMUSG00000025630/ENSMUSG00000056501/ENSMUSG00000031897/ENSMUSG00000035042/ENSMUSG00000090231/ENSMUSG00000031217/ENSMUSG00000061353/ENSMUSG00000004446/ENSMUSG00000000732/ENSMUSG00000017009/ENSMUSG00000001123/ENSMUSG00000022971/ENSMUSG00000032440/ENSMUSG00000028633/ENSMUSG00000005087/ENSMUSG00000020115/ENSMUSG00000025746/ENSMUSG00000027962/ENSMUSG00000042228/ENSMUSG00000028599/ENSMUSG00000032508/ENSMUSG00000004043/ENSMUSG00000019256/ENSMUSG00000021948/ENSMUSG00000018899/ENSMUSG00000044244
GO:0002532	genes.up	production of molecular mediator involved in inflammatory response	16/619	98/23062	1.95279e+07	16	ENSMUSG00000016024/ENSMUSG00000002897/ENSMUSG00000105504/ENSMUSG00000039005/ENSMUSG00000020826/ENSMUSG00000021109/ENSMUSG00000037411/ENSMUSG00000019842/ENSMUSG00000031596/ENSMUSG00000022548/ENSMUSG00000042677/ENSMUSG00000004040/ENSMUSG00000025746/ENSMUSG00000042228/ENSMUSG00000032508/ENSMUSG00000030748
GO:0097191	genes.up	extrinsic apoptotic signaling pathway	25/619	239/23062	2.01085e+07	25	ENSMUSG00000037613/ENSMUSG00000027646/ENSMUSG00000031639/ENSMUSG00000024901/ENSMUSG00000036986/ENSMUSG00000037405/ENSMUSG00000031778/ENSMUSG00000041324/ENSMUSG00000026822/ENSMUSG00000039304/ENSMUSG00000024810/ENSMUSG00000004446/ENSMUSG00000037411/ENSMUSG00000026942/ENSMUSG00000026222/ENSMUSG00000032402/ENSMUSG00000002307/ENSMUSG00000019850/ENSMUSG00000026029/ENSMUSG00000052957/ENSMUSG00000024981/ENSMUSG00000028599/ENSMUSG00000031548/ENSMUSG00000023951/ENSMUSG00000020696
GO:0035710	genes.up	CD4-positive, alpha-beta T cell activation	18/619	126/23062	2.0206e+06	18	ENSMUSG00000002983/ENSMUSG00000022952/ENSMUSG00000016496/ENSMUSG00000041135/ENSMUSG00000056501/ENSMUSG00000001123/ENSMUSG00000035356/ENSMUSG00000032440/ENSMUSG00000020641/ENSMUSG00000053175/ENSMUSG00000005087/ENSMUSG00000042677/ENSMUSG00000004040/ENSMUSG00000025746/ENSMUSG00000001750/ENSMUSG00000018899/ENSMUSG00000028064/ENSMUSG00000030748
GO:0097396	genes.up	response to interleukin-17	9/619	25/23062	2.46767e+07	9	ENSMUSG00000029380/ENSMUSG00000002897/ENSMUSG00000042349/ENSMUSG00000034855/ENSMUSG00000026942/ENSMUSG00000019842/ENSMUSG00000004040/ENSMUSG00000025746/ENSMUSG00000053113
GO:2000116	genes.up	regulation of cysteine-type endopeptidase activity	25/619	242/23062	2.54882e+07	25	ENSMUSG00000025888/ENSMUSG00000037613/ENSMUSG00000022883/ENSMUSG00000063060/ENSMUSG00000027646/ENSMUSG00000003955/ENSMUSG00000036986/ENSMUSG00000041135/ENSMUSG00000039304/ENSMUSG00000024858/ENSMUSG00000020178/ENSMUSG00000073490/ENSMUSG00000032487/ENSMUSG00000073489/ENSMUSG00000004446/ENSMUSG00000023030/ENSMUSG00000032402/ENSMUSG00000026029/ENSMUSG00000026104/ENSMUSG00000005087/ENSMUSG00000025746/ENSMUSG00000023951/ENSMUSG00000024066/ENSMUSG00000096727/ENSMUSG00000020696
GO:0071621	genes.up	granulocyte chemotaxis	18/619	128/23062	2.56458e+07	18	ENSMUSG00000029380/ENSMUSG00000016024/ENSMUSG00000014599/ENSMUSG00000002897/ENSMUSG00000035373/ENSMUSG00000035385/ENSMUSG00000032380/ENSMUSG00000031778/ENSMUSG00000031750/ENSMUSG00000034855/ENSMUSG00000035042/ENSMUSG00000029371/ENSMUSG00000060183/ENSMUSG00000009281/ENSMUSG00000058427/ENSMUSG00000028525/ENSMUSG00000029417/ENSMUSG00000023951
GO:0002687	genes.up	positive regulation of leukocyte migration	20/619	159/23062	2.76574e+07	20	ENSMUSG00000016024/ENSMUSG00000014599/ENSMUSG00000035373/ENSMUSG00000035385/ENSMUSG00000004791/ENSMUSG00000032380/ENSMUSG00000037405/ENSMUSG00000031778/ENSMUSG00000031750/ENSMUSG00000055447/ENSMUSG00000034855/ENSMUSG00000035042/ENSMUSG00000061353/ENSMUSG00000037411/ENSMUSG00000026580/ENSMUSG00000009281/ENSMUSG00000027995/ENSMUSG00000001123/ENSMUSG00000029470/ENSMUSG00000023951
GO:0048659	genes.up	smooth muscle cell proliferation	22/619	192/23062	2.93191e+07	22	ENSMUSG00000027646/ENSMUSG00000039005/ENSMUSG00000031778/ENSMUSG00000029648/ENSMUSG00000024858/ENSMUSG00000029377/ENSMUSG00000020572/ENSMUSG00000035042/ENSMUSG00000032487/ENSMUSG00000021109/ENSMUSG00000020427/ENSMUSG00000019850/ENSMUSG00000067336/ENSMUSG00000032440/ENSMUSG00000005124/ENSMUSG00000037225/ENSMUSG00000022548/ENSMUSG00000025746/ENSMUSG00000006818/ENSMUSG00000023951/ENSMUSG00000032508/ENSMUSG00000048779
GO:0032607	genes.up	interferon-alpha production	10/619	34/23062	3.35024e+07	10	ENSMUSG00000025498/ENSMUSG00000031639/ENSMUSG00000039005/ENSMUSG00000029826/ENSMUSG00000026946/ENSMUSG00000026896/ENSMUSG00000026104/ENSMUSG00000020115/ENSMUSG00000040296/ENSMUSG00000079363
GO:0097530	genes.up	granulocyte migration	20/619	161/23062	3.37941e+07	20	ENSMUSG00000029380/ENSMUSG00000016024/ENSMUSG00000014599/ENSMUSG00000002897/ENSMUSG00000035373/ENSMUSG00000035385/ENSMUSG00000032380/ENSMUSG00000031778/ENSMUSG00000031750/ENSMUSG00000034855/ENSMUSG00000035042/ENSMUSG00000029371/ENSMUSG00000060183/ENSMUSG00000009281/ENSMUSG00000027995/ENSMUSG00000058427/ENSMUSG00000028525/ENSMUSG00000029417/ENSMUSG00000023951/ENSMUSG00000032508
GO:0051235	genes.up	maintenance of location	30/619	340/23062	3.3848e+07	30	ENSMUSG00000048834/ENSMUSG00000018340/ENSMUSG00000021025/ENSMUSG00000024539/ENSMUSG00000036986/ENSMUSG00000042349/ENSMUSG00000010830/ENSMUSG00000021831/ENSMUSG00000031778/ENSMUSG00000024164/ENSMUSG00000026822/ENSMUSG00000034855/ENSMUSG00000000628/ENSMUSG00000031429/ENSMUSG00000024858/ENSMUSG00000048490/ENSMUSG00000041736/ENSMUSG00000026222/ENSMUSG00000001123/ENSMUSG00000070327/ENSMUSG00000037225/ENSMUSG00000052353/ENSMUSG00000024661/ENSMUSG00000042677/ENSMUSG00000042228/ENSMUSG00000029417/ENSMUSG00000006930/ENSMUSG00000004043/ENSMUSG00000048779/ENSMUSG00000032020
GO:0042060	genes.up	wound healing	32/619	380/23062	3.39792e+07	32	ENSMUSG00000056220/ENSMUSG00000018340/ENSMUSG00000035258/ENSMUSG00000035385/ENSMUSG00000026837/ENSMUSG00000066058/ENSMUSG00000039005/ENSMUSG00000017446/ENSMUSG00000031778/ENSMUSG00000024164/ENSMUSG00000001131/ENSMUSG00000023224/ENSMUSG00000028413/ENSMUSG00000021109/ENSMUSG00000001506/ENSMUSG00000037411/ENSMUSG00000026580/ENSMUSG00000017009/ENSMUSG00000032402/ENSMUSG00000027737/ENSMUSG00000005124/ENSMUSG00000005087/ENSMUSG00000037225/ENSMUSG00000057315/ENSMUSG00000025746/ENSMUSG00000042228/ENSMUSG00000023951/ENSMUSG00000029217/ENSMUSG00000021948/ENSMUSG00000032020/ENSMUSG00000024529/ENSMUSG00000020592
GO:0010952	genes.up	positive regulation of peptidase activity	21/619	180/23062	4.45973e+07	21	ENSMUSG00000025888/ENSMUSG00000037613/ENSMUSG00000022883/ENSMUSG00000063060/ENSMUSG00000079197/ENSMUSG00000003955/ENSMUSG00000036986/ENSMUSG00000041135/ENSMUSG00000039304/ENSMUSG00000073490/ENSMUSG00000019539/ENSMUSG00000073489/ENSMUSG00000004446/ENSMUSG00000023030/ENSMUSG00000032402/ENSMUSG00000026029/ENSMUSG00000026104/ENSMUSG00000004040/ENSMUSG00000042228/ENSMUSG00000022216/ENSMUSG00000024066
GO:0010631	genes.up	epithelial cell migration	29/619	326/23062	4.86002e+07	29	ENSMUSG00000034205/ENSMUSG00000022883/ENSMUSG00000031486/ENSMUSG00000027646/ENSMUSG00000039936/ENSMUSG00000024087/ENSMUSG00000001435/ENSMUSG00000026822/ENSMUSG00000022816/ENSMUSG00000032487/ENSMUSG00000021109/ENSMUSG00000061353/ENSMUSG00000038387/ENSMUSG00000037411/ENSMUSG00000026222/ENSMUSG00000032035/ENSMUSG00000067336/ENSMUSG00000032440/ENSMUSG00000029470/ENSMUSG00000022367/ENSMUSG00000014813/ENSMUSG00000037225/ENSMUSG00000030123/ENSMUSG00000042677/ENSMUSG00000001300/ENSMUSG00000023951/ENSMUSG00000004043/ENSMUSG00000028064/ENSMUSG00000019929
GO:0007159	genes.up	leukocyte cell-cell adhesion	33/619	408/23062	5.2933e+07	33	ENSMUSG00000020400/ENSMUSG00000035385/ENSMUSG00000022952/ENSMUSG00000016496/ENSMUSG00000024539/ENSMUSG00000037405/ENSMUSG00000041135/ENSMUSG00000055447/ENSMUSG00000056501/ENSMUSG00000020178/ENSMUSG00000035042/ENSMUSG00000031217/ENSMUSG00000061353/ENSMUSG00000000555/ENSMUSG00000000732/ENSMUSG00000026580/ENSMUSG00000017009/ENSMUSG00000032035/ENSMUSG00000001123/ENSMUSG00000035356/ENSMUSG00000032440/ENSMUSG00000022367/ENSMUSG00000005087/ENSMUSG00000042677/ENSMUSG00000025746/ENSMUSG00000027962/ENSMUSG00000001300/ENSMUSG00000037440/ENSMUSG00000004043/ENSMUSG00000060802/ENSMUSG00000018899/ENSMUSG00000044244/ENSMUSG00000030748
GO:0043903	genes.up	regulation of biological process involved in symbiotic interaction	13/619	67/23062	5.42453e+07	13	ENSMUSG00000030921/ENSMUSG00000029380/ENSMUSG00000022587/ENSMUSG00000060591/ENSMUSG00000057596/ENSMUSG00000029371/ENSMUSG00000057143/ENSMUSG00000056144/ENSMUSG00000027832/ENSMUSG00000025492/ENSMUSG00000030966/ENSMUSG00000000275/ENSMUSG00000090215
GO:0090132	genes.up	epithelium migration	29/619	328/23062	5.4794e+07	29	ENSMUSG00000034205/ENSMUSG00000022883/ENSMUSG00000031486/ENSMUSG00000027646/ENSMUSG00000039936/ENSMUSG00000024087/ENSMUSG00000001435/ENSMUSG00000026822/ENSMUSG00000022816/ENSMUSG00000032487/ENSMUSG00000021109/ENSMUSG00000061353/ENSMUSG00000038387/ENSMUSG00000037411/ENSMUSG00000026222/ENSMUSG00000032035/ENSMUSG00000067336/ENSMUSG00000032440/ENSMUSG00000029470/ENSMUSG00000022367/ENSMUSG00000014813/ENSMUSG00000037225/ENSMUSG00000030123/ENSMUSG00000042677/ENSMUSG00000001300/ENSMUSG00000023951/ENSMUSG00000004043/ENSMUSG00000028064/ENSMUSG00000019929
GO:0008585	genes.up	female gonad development	17/619	120/23062	5.52803e+07	17	ENSMUSG00000056220/ENSMUSG00000027646/ENSMUSG00000022952/ENSMUSG00000037428/ENSMUSG00000041324/ENSMUSG00000056501/ENSMUSG00000030717/ENSMUSG00000024858/ENSMUSG00000048490/ENSMUSG00000029377/ENSMUSG00000037411/ENSMUSG00000027832/ENSMUSG00000021765/ENSMUSG00000031548/ENSMUSG00000023951/ENSMUSG00000004043/ENSMUSG00000019256
GO:1903037	genes.up	regulation of leukocyte cell-cell adhesion	31/619	369/23062	5.83617e+07	31	ENSMUSG00000035385/ENSMUSG00000022952/ENSMUSG00000016496/ENSMUSG00000024539/ENSMUSG00000037405/ENSMUSG00000041135/ENSMUSG00000055447/ENSMUSG00000056501/ENSMUSG00000020178/ENSMUSG00000035042/ENSMUSG00000031217/ENSMUSG00000061353/ENSMUSG00000000732/ENSMUSG00000026580/ENSMUSG00000017009/ENSMUSG00000032035/ENSMUSG00000001123/ENSMUSG00000035356/ENSMUSG00000032440/ENSMUSG00000022367/ENSMUSG00000005087/ENSMUSG00000042677/ENSMUSG00000025746/ENSMUSG00000027962/ENSMUSG00000001300/ENSMUSG00000037440/ENSMUSG00000004043/ENSMUSG00000060802/ENSMUSG00000018899/ENSMUSG00000044244/ENSMUSG00000030748
GO:0002755	genes.up	MyD88-dependent toll-like receptor signaling pathway	8/619	20/23062	5.83617e+07	8	ENSMUSG00000020400/ENSMUSG00000025498/ENSMUSG00000039005/ENSMUSG00000020227/ENSMUSG00000027995/ENSMUSG00000032508/ENSMUSG00000060477/ENSMUSG00000018899
GO:0090130	genes.up	tissue migration	29/619	330/23062	6.14129e+07	29	ENSMUSG00000034205/ENSMUSG00000022883/ENSMUSG00000031486/ENSMUSG00000027646/ENSMUSG00000039936/ENSMUSG00000024087/ENSMUSG00000001435/ENSMUSG00000026822/ENSMUSG00000022816/ENSMUSG00000032487/ENSMUSG00000021109/ENSMUSG00000061353/ENSMUSG00000038387/ENSMUSG00000037411/ENSMUSG00000026222/ENSMUSG00000032035/ENSMUSG00000067336/ENSMUSG00000032440/ENSMUSG00000029470/ENSMUSG00000022367/ENSMUSG00000014813/ENSMUSG00000037225/ENSMUSG00000030123/ENSMUSG00000042677/ENSMUSG00000001300/ENSMUSG00000023951/ENSMUSG00000004043/ENSMUSG00000028064/ENSMUSG00000019929
GO:0001960	genes.up	negative regulation of cytokine-mediated signaling pathway	13/619	69/23062	7.63464e+06	13	ENSMUSG00000022883/ENSMUSG00000027951/ENSMUSG00000024901/ENSMUSG00000024539/ENSMUSG00000074151/ENSMUSG00000034422/ENSMUSG00000020227/ENSMUSG00000040033/ENSMUSG00000025746/ENSMUSG00000035692/ENSMUSG00000052776/ENSMUSG00000032661/ENSMUSG00000020696
GO:0046545	genes.up	development of primary female sexual characteristics	17/619	123/23062	7.85119e+06	17	ENSMUSG00000056220/ENSMUSG00000027646/ENSMUSG00000022952/ENSMUSG00000037428/ENSMUSG00000041324/ENSMUSG00000056501/ENSMUSG00000030717/ENSMUSG00000024858/ENSMUSG00000048490/ENSMUSG00000029377/ENSMUSG00000037411/ENSMUSG00000027832/ENSMUSG00000021765/ENSMUSG00000031548/ENSMUSG00000023951/ENSMUSG00000004043/ENSMUSG00000019256
GO:0010950	genes.up	positive regulation of endopeptidase activity	20/619	170/23062	7.98843e+07	20	ENSMUSG00000025888/ENSMUSG00000037613/ENSMUSG00000022883/ENSMUSG00000063060/ENSMUSG00000079197/ENSMUSG00000003955/ENSMUSG00000036986/ENSMUSG00000041135/ENSMUSG00000039304/ENSMUSG00000073490/ENSMUSG00000073489/ENSMUSG00000004446/ENSMUSG00000023030/ENSMUSG00000032402/ENSMUSG00000026029/ENSMUSG00000026104/ENSMUSG00000004040/ENSMUSG00000042228/ENSMUSG00000022216/ENSMUSG00000024066
GO:0032757	genes.up	positive regulation of interleukin-8 production	12/619	58/23062	8.47629e+07	12	ENSMUSG00000016024/ENSMUSG00000031639/ENSMUSG00000039005/ENSMUSG00000020826/ENSMUSG00000051439/ENSMUSG00000037411/ENSMUSG00000027995/ENSMUSG00000004040/ENSMUSG00000025746/ENSMUSG00000064246/ENSMUSG00000040296/ENSMUSG00000032508
GO:0032649	genes.up	regulation of interferon-gamma production	17/619	124/23062	8.74665e+07	17	ENSMUSG00000060550/ENSMUSG00000031639/ENSMUSG00000022952/ENSMUSG00000016496/ENSMUSG00000039005/ENSMUSG00000041135/ENSMUSG00000055447/ENSMUSG00000024810/ENSMUSG00000051439/ENSMUSG00000001123/ENSMUSG00000053175/ENSMUSG00000028525/ENSMUSG00000016206/ENSMUSG00000042677/ENSMUSG00000037447/ENSMUSG00000035692/ENSMUSG00000044244
GO:0045637	genes.up	regulation of myeloid cell differentiation	23/619	224/23062	9.93879e+06	23	ENSMUSG00000014599/ENSMUSG00000021025/ENSMUSG00000022952/ENSMUSG00000030157/ENSMUSG00000024539/ENSMUSG00000041324/ENSMUSG00000031750/ENSMUSG00000056501/ENSMUSG00000035042/ENSMUSG00000021109/ENSMUSG00000033565/ENSMUSG00000032035/ENSMUSG00000026029/ENSMUSG00000026104/ENSMUSG00000004040/ENSMUSG00000042228/ENSMUSG00000035692/ENSMUSG00000031548/ENSMUSG00000004043/ENSMUSG00000032698/ENSMUSG00000060802/ENSMUSG00000032020/ENSMUSG00000024529
GO:0002720	genes.up	positive regulation of cytokine production involved in immune response	14/619	84/23062	1.12697e+08	14	ENSMUSG00000025888/ENSMUSG00000031639/ENSMUSG00000044350/ENSMUSG00000039005/ENSMUSG00000041135/ENSMUSG00000026942/ENSMUSG00000027995/ENSMUSG00000020641/ENSMUSG00000033538/ENSMUSG00000025746/ENSMUSG00000037447/ENSMUSG00000040296/ENSMUSG00000032508/ENSMUSG00000060802
GO:0002700	genes.up	regulation of production of molecular mediator of immune response	22/619	208/23062	1.13669e+08	22	ENSMUSG00000025888/ENSMUSG00000031639/ENSMUSG00000044350/ENSMUSG00000039005/ENSMUSG00000041135/ENSMUSG00000020227/ENSMUSG00000024810/ENSMUSG00000026942/ENSMUSG00000027995/ENSMUSG00000019850/ENSMUSG00000038260/ENSMUSG00000020641/ENSMUSG00000033538/ENSMUSG00000025746/ENSMUSG00000037447/ENSMUSG00000028599/ENSMUSG00000040296/ENSMUSG00000032508/ENSMUSG00000046718/ENSMUSG00000022500/ENSMUSG00000060802/ENSMUSG00000030748
GO:0061900	genes.up	glial cell activation	11/619	49/23062	1.25375e+08	11	ENSMUSG00000025888/ENSMUSG00000020009/ENSMUSG00000031639/ENSMUSG00000039005/ENSMUSG00000031778/ENSMUSG00000020178/ENSMUSG00000020572/ENSMUSG00000024810/ENSMUSG00000027995/ENSMUSG00000030560/ENSMUSG00000061878
GO:0039528	genes.up	cytoplasmic pattern recognition receptor signaling pathway in response to virus	9/619	30/23062	1.33746e+08	9	ENSMUSG00000033107/ENSMUSG00000029826/ENSMUSG00000017830/ENSMUSG00000041827/ENSMUSG00000026896/ENSMUSG00000020707/ENSMUSG00000040296/ENSMUSG00000032661/ENSMUSG00000037921
GO:0046651	genes.up	lymphocyte proliferation	29/619	343/23062	1.35388e+08	29	ENSMUSG00000016496/ENSMUSG00000039005/ENSMUSG00000028965/ENSMUSG00000041135/ENSMUSG00000025630/ENSMUSG00000056501/ENSMUSG00000031897/ENSMUSG00000035042/ENSMUSG00000090231/ENSMUSG00000031217/ENSMUSG00000061353/ENSMUSG00000004446/ENSMUSG00000000732/ENSMUSG00000017009/ENSMUSG00000001123/ENSMUSG00000022971/ENSMUSG00000032440/ENSMUSG00000028633/ENSMUSG00000005087/ENSMUSG00000025746/ENSMUSG00000027962/ENSMUSG00000042228/ENSMUSG00000028599/ENSMUSG00000032508/ENSMUSG00000004043/ENSMUSG00000019256/ENSMUSG00000021948/ENSMUSG00000018899/ENSMUSG00000044244
GO:0060761	genes.up	negative regulation of response to cytokine stimulus	13/619	73/23062	1.46517e+08	13	ENSMUSG00000022883/ENSMUSG00000027951/ENSMUSG00000024901/ENSMUSG00000024539/ENSMUSG00000074151/ENSMUSG00000034422/ENSMUSG00000020227/ENSMUSG00000040033/ENSMUSG00000025746/ENSMUSG00000035692/ENSMUSG00000052776/ENSMUSG00000032661/ENSMUSG00000020696
GO:0042088	genes.up	T-helper 1 type immune response	11/619	50/23062	1.53241e+08	11	ENSMUSG00000002983/ENSMUSG00000056220/ENSMUSG00000070427/ENSMUSG00000041135/ENSMUSG00000024810/ENSMUSG00000053175/ENSMUSG00000037447/ENSMUSG00000023951/ENSMUSG00000018899/ENSMUSG00000028064/ENSMUSG00000030748
GO:0045646	genes.up	regulation of erythrocyte differentiation	11/619	50/23062	1.53241e+08	11	ENSMUSG00000041324/ENSMUSG00000021109/ENSMUSG00000033565/ENSMUSG00000032035/ENSMUSG00000026104/ENSMUSG00000004040/ENSMUSG00000042228/ENSMUSG00000035692/ENSMUSG00000004043/ENSMUSG00000032698/ENSMUSG00000060802
GO:0051701	genes.up	biological process involved in interaction with host	19/619	163/23062	1.92398e+08	19	ENSMUSG00000104713/ENSMUSG00000030921/ENSMUSG00000022587/ENSMUSG00000060591/ENSMUSG00000057596/ENSMUSG00000037405/ENSMUSG00000040264/ENSMUSG00000024858/ENSMUSG00000057143/ENSMUSG00000056144/ENSMUSG00000027832/ENSMUSG00000025492/ENSMUSG00000030966/ENSMUSG00000028268/ENSMUSG00000028270/ENSMUSG00000040253/ENSMUSG00000000275/ENSMUSG00000029298/ENSMUSG00000090215
GO:0050688	genes.up	regulation of defense response to virus	13/619	75/23062	2.00947e+08	13	ENSMUSG00000033107/ENSMUSG00000036986/ENSMUSG00000029826/ENSMUSG00000035042/ENSMUSG00000017830/ENSMUSG00000019842/ENSMUSG00000049502/ENSMUSG00000026104/ENSMUSG00000024349/ENSMUSG00000022906/ENSMUSG00000042677/ENSMUSG00000040296/ENSMUSG00000079363
GO:0032733	genes.up	positive regulation of interleukin-10 production	10/619	41/23062	2.09358e+08	10	ENSMUSG00000016496/ENSMUSG00000039005/ENSMUSG00000027995/ENSMUSG00000001123/ENSMUSG00000053175/ENSMUSG00000004040/ENSMUSG00000025746/ENSMUSG00000035692/ENSMUSG00000024379/ENSMUSG00000044244
GO:2001236	genes.up	regulation of extrinsic apoptotic signaling pathway	19/619	164/23062	2.09358e+08	19	ENSMUSG00000037613/ENSMUSG00000027646/ENSMUSG00000024901/ENSMUSG00000036986/ENSMUSG00000037405/ENSMUSG00000031778/ENSMUSG00000041324/ENSMUSG00000039304/ENSMUSG00000004446/ENSMUSG00000037411/ENSMUSG00000026942/ENSMUSG00000026222/ENSMUSG00000019850/ENSMUSG00000026029/ENSMUSG00000052957/ENSMUSG00000024981/ENSMUSG00000031548/ENSMUSG00000023951/ENSMUSG00000020696
GO:1903320	genes.up	regulation of protein modification by small protein conjugation or removal	24/619	253/23062	2.16556e+08	24	ENSMUSG00000042659/ENSMUSG00000020400/ENSMUSG00000032000/ENSMUSG00000039313/ENSMUSG00000024901/ENSMUSG00000078816/ENSMUSG00000020844/ENSMUSG00000041135/ENSMUSG00000026946/ENSMUSG00000031429/ENSMUSG00000021109/ENSMUSG00000063268/ENSMUSG00000041736/ENSMUSG00000024140/ENSMUSG00000002307/ENSMUSG00000019850/ENSMUSG00000021958/ENSMUSG00000030966/ENSMUSG00000049502/ENSMUSG00000057367/ENSMUSG00000042677/ENSMUSG00000035692/ENSMUSG00000061878/ENSMUSG00000079363
GO:0046596	genes.up	regulation of viral entry into host cell	11/619	52/23062	2.29652e+08	11	ENSMUSG00000030921/ENSMUSG00000022587/ENSMUSG00000060591/ENSMUSG00000057596/ENSMUSG00000057143/ENSMUSG00000056144/ENSMUSG00000027832/ENSMUSG00000025492/ENSMUSG00000030966/ENSMUSG00000000275/ENSMUSG00000090215
GO:0032677	genes.up	regulation of interleukin-8 production	13/619	76/23062	2.30195e+08	13	ENSMUSG00000016024/ENSMUSG00000031639/ENSMUSG00000039005/ENSMUSG00000020826/ENSMUSG00000051439/ENSMUSG00000037411/ENSMUSG00000027995/ENSMUSG00000053175/ENSMUSG00000004040/ENSMUSG00000025746/ENSMUSG00000064246/ENSMUSG00000040296/ENSMUSG00000032508
GO:0080164	genes.up	regulation of nitric oxide metabolic process	13/619	76/23062	2.30195e+08	13	ENSMUSG00000039005/ENSMUSG00000037405/ENSMUSG00000055447/ENSMUSG00000032487/ENSMUSG00000041736/ENSMUSG00000027832/ENSMUSG00000032402/ENSMUSG00000027995/ENSMUSG00000016206/ENSMUSG00000042677/ENSMUSG00000025746/ENSMUSG00000034947/ENSMUSG00000006818
GO:0038061	genes.up	NIK/NF-kappaB signaling	16/619	118/23062	2.36344e+08	16	ENSMUSG00000002983/ENSMUSG00000032000/ENSMUSG00000031639/ENSMUSG00000039005/ENSMUSG00000010358/ENSMUSG00000025225/ENSMUSG00000026946/ENSMUSG00000051439/ENSMUSG00000026942/ENSMUSG00000027995/ENSMUSG00000024079/ENSMUSG00000057367/ENSMUSG00000042677/ENSMUSG00000064246/ENSMUSG00000061878/ENSMUSG00000022500
GO:0007162	genes.up	negative regulation of cell adhesion	27/619	313/23062	2.42763e+08	27	ENSMUSG00000027646/ENSMUSG00000022952/ENSMUSG00000016496/ENSMUSG00000024087/ENSMUSG00000024539/ENSMUSG00000017446/ENSMUSG00000028364/ENSMUSG00000056501/ENSMUSG00000020178/ENSMUSG00000054855/ENSMUSG00000061353/ENSMUSG00000001506/ENSMUSG00000037411/ENSMUSG00000017009/ENSMUSG00000001123/ENSMUSG00000019850/ENSMUSG00000005087/ENSMUSG00000022548/ENSMUSG00000030123/ENSMUSG00000042677/ENSMUSG00000023951/ENSMUSG00000021360/ENSMUSG00000021948/ENSMUSG00000018899/ENSMUSG00000044244/ENSMUSG00000030748/ENSMUSG00000032020
GO:0071674	genes.up	mononuclear cell migration	20/619	183/23062	2.48075e+08	20	ENSMUSG00000014599/ENSMUSG00000035373/ENSMUSG00000035385/ENSMUSG00000018920/ENSMUSG00000037405/ENSMUSG00000031778/ENSMUSG00000029648/ENSMUSG00000031750/ENSMUSG00000055447/ENSMUSG00000034855/ENSMUSG00000035042/ENSMUSG00000061353/ENSMUSG00000037411/ENSMUSG00000009281/ENSMUSG00000001123/ENSMUSG00000039519/ENSMUSG00000038260/ENSMUSG00000022548/ENSMUSG00000042228/ENSMUSG00000040447
GO:0050863	genes.up	regulation of T cell activation	30/619	375/23062	2.53899e+07	30	ENSMUSG00000035385/ENSMUSG00000022952/ENSMUSG00000016496/ENSMUSG00000024539/ENSMUSG00000028965/ENSMUSG00000041135/ENSMUSG00000055447/ENSMUSG00000056501/ENSMUSG00000020178/ENSMUSG00000035042/ENSMUSG00000031217/ENSMUSG00000004446/ENSMUSG00000000732/ENSMUSG00000017009/ENSMUSG00000001123/ENSMUSG00000035356/ENSMUSG00000032440/ENSMUSG00000005087/ENSMUSG00000063415/ENSMUSG00000042677/ENSMUSG00000025746/ENSMUSG00000027962/ENSMUSG00000001300/ENSMUSG00000028599/ENSMUSG00000037440/ENSMUSG00000004043/ENSMUSG00000060802/ENSMUSG00000018899/ENSMUSG00000044244/ENSMUSG00000030748
GO:0001774	genes.up	microglial cell activation	10/619	42/23062	2.57035e+08	10	ENSMUSG00000025888/ENSMUSG00000020009/ENSMUSG00000031639/ENSMUSG00000039005/ENSMUSG00000031778/ENSMUSG00000020572/ENSMUSG00000024810/ENSMUSG00000027995/ENSMUSG00000030560/ENSMUSG00000061878
GO:0032637	genes.up	interleukin-8 production	13/619	77/23062	2.63186e+08	13	ENSMUSG00000016024/ENSMUSG00000031639/ENSMUSG00000039005/ENSMUSG00000020826/ENSMUSG00000051439/ENSMUSG00000037411/ENSMUSG00000027995/ENSMUSG00000053175/ENSMUSG00000004040/ENSMUSG00000025746/ENSMUSG00000064246/ENSMUSG00000040296/ENSMUSG00000032508
GO:0050921	genes.up	positive regulation of chemotaxis	18/619	151/23062	2.79797e+08	18	ENSMUSG00000016024/ENSMUSG00000014599/ENSMUSG00000035373/ENSMUSG00000035385/ENSMUSG00000004791/ENSMUSG00000032380/ENSMUSG00000031778/ENSMUSG00000031750/ENSMUSG00000034855/ENSMUSG00000035042/ENSMUSG00000061353/ENSMUSG00000037411/ENSMUSG00000009281/ENSMUSG00000032402/ENSMUSG00000067336/ENSMUSG00000029470/ENSMUSG00000037225/ENSMUSG00000023951
GO:0032613	genes.up	interleukin-10 production	12/619	65/23062	2.86434e+08	12	ENSMUSG00000016496/ENSMUSG00000039005/ENSMUSG00000055447/ENSMUSG00000027995/ENSMUSG00000001123/ENSMUSG00000053175/ENSMUSG00000004040/ENSMUSG00000025746/ENSMUSG00000035692/ENSMUSG00000024379/ENSMUSG00000021948/ENSMUSG00000044244
GO:0002230	genes.up	positive regulation of defense response to virus by host	9/619	33/23062	3.05262e+08	9	ENSMUSG00000036986/ENSMUSG00000035042/ENSMUSG00000019842/ENSMUSG00000049502/ENSMUSG00000026104/ENSMUSG00000024349/ENSMUSG00000022906/ENSMUSG00000042677/ENSMUSG00000040296
GO:0044403	genes.up	biological process involved in symbiotic interaction	24/619	259/23062	3.17312e+08	24	ENSMUSG00000104713/ENSMUSG00000030921/ENSMUSG00000029380/ENSMUSG00000022587/ENSMUSG00000060591/ENSMUSG00000057596/ENSMUSG00000037405/ENSMUSG00000040264/ENSMUSG00000024858/ENSMUSG00000035042/ENSMUSG00000029371/ENSMUSG00000057143/ENSMUSG00000056144/ENSMUSG00000027832/ENSMUSG00000025492/ENSMUSG00000030966/ENSMUSG00000028268/ENSMUSG00000028270/ENSMUSG00000040253/ENSMUSG00000000275/ENSMUSG00000042677/ENSMUSG00000029298/ENSMUSG00000032508/ENSMUSG00000090215
GO:0002253	genes.up	activation of immune response	30/619	380/23062	3.28526e+08	30	ENSMUSG00000026536/ENSMUSG00000030921/ENSMUSG00000055172/ENSMUSG00000024539/ENSMUSG00000039005/ENSMUSG00000057596/ENSMUSG00000041135/ENSMUSG00000024164/ENSMUSG00000098470/ENSMUSG00000055447/ENSMUSG00000022148/ENSMUSG00000023224/ENSMUSG00000073490/ENSMUSG00000090231/ENSMUSG00000057143/ENSMUSG00000038521/ENSMUSG00000073489/ENSMUSG00000000732/ENSMUSG00000027995/ENSMUSG00000035356/ENSMUSG00000027514/ENSMUSG00000039997/ENSMUSG00000039501/ENSMUSG00000028525/ENSMUSG00000024349/ENSMUSG00000079343/ENSMUSG00000042677/ENSMUSG00000020115/ENSMUSG00000042228/ENSMUSG00000029217
GO:2000379	genes.up	positive regulation of reactive oxygen species metabolic process	13/619	79/23062	3.50765e+08	13	ENSMUSG00000029380/ENSMUSG00000024087/ENSMUSG00000039005/ENSMUSG00000026822/ENSMUSG00000039450/ENSMUSG00000041736/ENSMUSG00000022126/ENSMUSG00000064267/ENSMUSG00000032440/ENSMUSG00000042677/ENSMUSG00000006818/ENSMUSG00000024066/ENSMUSG00000021948
GO:0070663	genes.up	regulation of leukocyte proliferation	25/619	280/23062	3.53998e+07	25	ENSMUSG00000014599/ENSMUSG00000016496/ENSMUSG00000039005/ENSMUSG00000028965/ENSMUSG00000041135/ENSMUSG00000031750/ENSMUSG00000056501/ENSMUSG00000035042/ENSMUSG00000031217/ENSMUSG00000024810/ENSMUSG00000004446/ENSMUSG00000000732/ENSMUSG00000017009/ENSMUSG00000001123/ENSMUSG00000032440/ENSMUSG00000005087/ENSMUSG00000025746/ENSMUSG00000027962/ENSMUSG00000042228/ENSMUSG00000028599/ENSMUSG00000032508/ENSMUSG00000004043/ENSMUSG00000019256/ENSMUSG00000018899/ENSMUSG00000044244
GO:1903901	genes.up	negative regulation of viral life cycle	9/619	34/23062	3.95701e+08	9	ENSMUSG00000030921/ENSMUSG00000022587/ENSMUSG00000060591/ENSMUSG00000057596/ENSMUSG00000057143/ENSMUSG00000027832/ENSMUSG00000025492/ENSMUSG00000000275/ENSMUSG00000046718
GO:0050691	genes.up	regulation of defense response to virus by host	10/619	44/23062	3.95701e+08	10	ENSMUSG00000036986/ENSMUSG00000029826/ENSMUSG00000035042/ENSMUSG00000019842/ENSMUSG00000049502/ENSMUSG00000026104/ENSMUSG00000024349/ENSMUSG00000022906/ENSMUSG00000042677/ENSMUSG00000040296
GO:0001649	genes.up	osteoblast differentiation	22/619	225/23062	4.00599e+08	22	ENSMUSG00000029335/ENSMUSG00000040711/ENSMUSG00000027230/ENSMUSG00000027951/ENSMUSG00000032265/ENSMUSG00000056501/ENSMUSG00000001506/ENSMUSG00000073489/ENSMUSG00000020427/ENSMUSG00000032402/ENSMUSG00000025492/ENSMUSG00000044674/ENSMUSG00000038260/ENSMUSG00000067336/ENSMUSG00000005124/ENSMUSG00000037225/ENSMUSG00000025746/ENSMUSG00000031548/ENSMUSG00000023951/ENSMUSG00000019256/ENSMUSG00000001750/ENSMUSG00000024529
GO:0022409	genes.up	positive regulation of cell-cell adhesion	27/619	322/23062	4.03703e+08	27	ENSMUSG00000035385/ENSMUSG00000022952/ENSMUSG00000016496/ENSMUSG00000037405/ENSMUSG00000041135/ENSMUSG00000031778/ENSMUSG00000055447/ENSMUSG00000035042/ENSMUSG00000031217/ENSMUSG00000000732/ENSMUSG00000026580/ENSMUSG00000032035/ENSMUSG00000001123/ENSMUSG00000026494/ENSMUSG00000035356/ENSMUSG00000032440/ENSMUSG00000022367/ENSMUSG00000005087/ENSMUSG00000025746/ENSMUSG00000027962/ENSMUSG00000001300/ENSMUSG00000037440/ENSMUSG00000004043/ENSMUSG00000021360/ENSMUSG00000060802/ENSMUSG00000018899/ENSMUSG00000030748
GO:0010506	genes.up	regulation of autophagy	25/619	283/23062	4.24851e+08	25	ENSMUSG00000025888/ENSMUSG00000030921/ENSMUSG00000054072/ENSMUSG00000057596/ENSMUSG00000041135/ENSMUSG00000046879/ENSMUSG00000030717/ENSMUSG00000020572/ENSMUSG00000021109/ENSMUSG00000078853/ENSMUSG00000057143/ENSMUSG00000056144/ENSMUSG00000041736/ENSMUSG00000004446/ENSMUSG00000027995/ENSMUSG00000019850/ENSMUSG00000020057/ENSMUSG00000030966/ENSMUSG00000045875/ENSMUSG00000024349/ENSMUSG00000042677/ENSMUSG00000020115/ENSMUSG00000004040/ENSMUSG00000090215/ENSMUSG00000019929
GO:0006979	genes.up	response to oxidative stress	31/619	407/23062	4.36334e+08	31	ENSMUSG00000026307/ENSMUSG00000027646/ENSMUSG00000031586/ENSMUSG00000024087/ENSMUSG00000039005/ENSMUSG00000036986/ENSMUSG00000043613/ENSMUSG00000021831/ENSMUSG00000026822/ENSMUSG00000018339/ENSMUSG00000024858/ENSMUSG00000020303/ENSMUSG00000032487/ENSMUSG00000021109/ENSMUSG00000028163/ENSMUSG00000023030/ENSMUSG00000024140/ENSMUSG00000044674/ENSMUSG00000019850/ENSMUSG00000027737/ENSMUSG00000032841/ENSMUSG00000072941/ENSMUSG00000022548/ENSMUSG00000042677/ENSMUSG00000025746/ENSMUSG00000006818/ENSMUSG00000061878/ENSMUSG00000037580/ENSMUSG00000037440/ENSMUSG00000021948/ENSMUSG00000054580
GO:0002573	genes.up	myeloid leukocyte differentiation	23/619	245/23062	4.36334e+08	23	ENSMUSG00000002983/ENSMUSG00000032554/ENSMUSG00000027646/ENSMUSG00000014599/ENSMUSG00000022952/ENSMUSG00000030157/ENSMUSG00000024539/ENSMUSG00000031750/ENSMUSG00000053617/ENSMUSG00000056501/ENSMUSG00000073490/ENSMUSG00000035042/ENSMUSG00000073489/ENSMUSG00000027995/ENSMUSG00000032440/ENSMUSG00000026029/ENSMUSG00000005124/ENSMUSG00000042228/ENSMUSG00000031548/ENSMUSG00000023951/ENSMUSG00000004043/ENSMUSG00000001750/ENSMUSG00000032020
GO:0046631	genes.up	alpha-beta T cell activation	20/619	191/23062	4.64226e+08	20	ENSMUSG00000002983/ENSMUSG00000022952/ENSMUSG00000016496/ENSMUSG00000041135/ENSMUSG00000056501/ENSMUSG00000020178/ENSMUSG00000001123/ENSMUSG00000035356/ENSMUSG00000032440/ENSMUSG00000020641/ENSMUSG00000053175/ENSMUSG00000005087/ENSMUSG00000016206/ENSMUSG00000042677/ENSMUSG00000004040/ENSMUSG00000025746/ENSMUSG00000001750/ENSMUSG00000018899/ENSMUSG00000028064/ENSMUSG00000030748
GO:0044406	genes.up	adhesion of symbiont to host	7/619	18/23062	4.66525e+08	7	ENSMUSG00000104713/ENSMUSG00000037405/ENSMUSG00000040264/ENSMUSG00000028268/ENSMUSG00000028270/ENSMUSG00000040253/ENSMUSG00000029298
GO:0070372	genes.up	regulation of ERK1 and ERK2 cascade	27/619	325/23062	4.74319e+08	27	ENSMUSG00000020400/ENSMUSG00000027646/ENSMUSG00000035373/ENSMUSG00000035385/ENSMUSG00000024539/ENSMUSG00000039005/ENSMUSG00000037405/ENSMUSG00000041135/ENSMUSG00000031778/ENSMUSG00000024164/ENSMUSG00000035042/ENSMUSG00000061353/ENSMUSG00000038387/ENSMUSG00000027540/ENSMUSG00000027995/ENSMUSG00000029163/ENSMUSG00000045875/ENSMUSG00000005087/ENSMUSG00000037225/ENSMUSG00000057530/ENSMUSG00000025746/ENSMUSG00000064246/ENSMUSG00000042228/ENSMUSG00000023951/ENSMUSG00000021360/ENSMUSG00000048779/ENSMUSG00000044337
GO:0033002	genes.up	muscle cell proliferation	24/619	266/23062	4.90966e+08	24	ENSMUSG00000024014/ENSMUSG00000027646/ENSMUSG00000039005/ENSMUSG00000031778/ENSMUSG00000029648/ENSMUSG00000024858/ENSMUSG00000029377/ENSMUSG00000020572/ENSMUSG00000035042/ENSMUSG00000032487/ENSMUSG00000021109/ENSMUSG00000020427/ENSMUSG00000019850/ENSMUSG00000067336/ENSMUSG00000032440/ENSMUSG00000005124/ENSMUSG00000037225/ENSMUSG00000022548/ENSMUSG00000004040/ENSMUSG00000025746/ENSMUSG00000006818/ENSMUSG00000023951/ENSMUSG00000032508/ENSMUSG00000048779
GO:0032727	genes.up	positive regulation of interferon-alpha production	8/619	26/23062	5.04661e+08	8	ENSMUSG00000025498/ENSMUSG00000031639/ENSMUSG00000039005/ENSMUSG00000029826/ENSMUSG00000026896/ENSMUSG00000026104/ENSMUSG00000020115/ENSMUSG00000040296
GO:0039529	genes.up	RIG-I signaling pathway	8/619	26/23062	5.04661e+08	8	ENSMUSG00000033107/ENSMUSG00000029826/ENSMUSG00000017830/ENSMUSG00000041827/ENSMUSG00000020707/ENSMUSG00000040296/ENSMUSG00000032661/ENSMUSG00000037921
GO:0052372	genes.up	modulation by symbiont of entry into host	11/619	57/23062	5.49408e+08	11	ENSMUSG00000030921/ENSMUSG00000022587/ENSMUSG00000060591/ENSMUSG00000057596/ENSMUSG00000057143/ENSMUSG00000056144/ENSMUSG00000027832/ENSMUSG00000025492/ENSMUSG00000030966/ENSMUSG00000000275/ENSMUSG00000090215
GO:0140289	genes.up	protein mono-ADP-ribosylation	6/619	12/23062	5.6069e+08	6	ENSMUSG00000038507/ENSMUSG00000034422/ENSMUSG00000063268/ENSMUSG00000022906/ENSMUSG00000037997/ENSMUSG00000021725
GO:0070371	genes.up	ERK1 and ERK2 cascade	28/619	349/23062	5.6869e+08	28	ENSMUSG00000032554/ENSMUSG00000020400/ENSMUSG00000027646/ENSMUSG00000035373/ENSMUSG00000035385/ENSMUSG00000024539/ENSMUSG00000039005/ENSMUSG00000037405/ENSMUSG00000041135/ENSMUSG00000031778/ENSMUSG00000024164/ENSMUSG00000035042/ENSMUSG00000061353/ENSMUSG00000038387/ENSMUSG00000027540/ENSMUSG00000027995/ENSMUSG00000029163/ENSMUSG00000045875/ENSMUSG00000005087/ENSMUSG00000037225/ENSMUSG00000057530/ENSMUSG00000025746/ENSMUSG00000064246/ENSMUSG00000042228/ENSMUSG00000023951/ENSMUSG00000021360/ENSMUSG00000048779/ENSMUSG00000044337
GO:0034142	genes.up	toll-like receptor 4 signaling pathway	10/619	46/23062	5.82837e+08	10	ENSMUSG00000016024/ENSMUSG00000021025/ENSMUSG00000039005/ENSMUSG00000041135/ENSMUSG00000010358/ENSMUSG00000026946/ENSMUSG00000051439/ENSMUSG00000022126/ENSMUSG00000042228/ENSMUSG00000052776
GO:0010959	genes.up	regulation of metal ion transport	33/619	458/23062	6.08651e+08	33	ENSMUSG00000032554/ENSMUSG00000029380/ENSMUSG00000039943/ENSMUSG00000035385/ENSMUSG00000022479/ENSMUSG00000066152/ENSMUSG00000036986/ENSMUSG00000037405/ENSMUSG00000031778/ENSMUSG00000053519/ENSMUSG00000026822/ENSMUSG00000034855/ENSMUSG00000020178/ENSMUSG00000020303/ENSMUSG00000035042/ENSMUSG00000032487/ENSMUSG00000061353/ENSMUSG00000041736/ENSMUSG00000024042/ENSMUSG00000037411/ENSMUSG00000029470/ENSMUSG00000028525/ENSMUSG00000014813/ENSMUSG00000017400/ENSMUSG00000052353/ENSMUSG00000042228/ENSMUSG00000029417/ENSMUSG00000006930/ENSMUSG00000019256/ENSMUSG00000048779/ENSMUSG00000020866/ENSMUSG00000060802/ENSMUSG00000032020
GO:0010634	genes.up	positive regulation of epithelial cell migration	18/619	160/23062	6.08651e+08	18	ENSMUSG00000031486/ENSMUSG00000027646/ENSMUSG00000039936/ENSMUSG00000001435/ENSMUSG00000026822/ENSMUSG00000032487/ENSMUSG00000021109/ENSMUSG00000038387/ENSMUSG00000037411/ENSMUSG00000032035/ENSMUSG00000067336/ENSMUSG00000032440/ENSMUSG00000029470/ENSMUSG00000022367/ENSMUSG00000037225/ENSMUSG00000042677/ENSMUSG00000023951/ENSMUSG00000004043
GO:1903039	genes.up	positive regulation of leukocyte cell-cell adhesion	24/619	270/23062	6.23366e+08	24	ENSMUSG00000035385/ENSMUSG00000022952/ENSMUSG00000016496/ENSMUSG00000037405/ENSMUSG00000041135/ENSMUSG00000055447/ENSMUSG00000035042/ENSMUSG00000031217/ENSMUSG00000000732/ENSMUSG00000026580/ENSMUSG00000032035/ENSMUSG00000001123/ENSMUSG00000035356/ENSMUSG00000032440/ENSMUSG00000022367/ENSMUSG00000005087/ENSMUSG00000025746/ENSMUSG00000027962/ENSMUSG00000001300/ENSMUSG00000037440/ENSMUSG00000004043/ENSMUSG00000060802/ENSMUSG00000018899/ENSMUSG00000030748
GO:0097193	genes.up	intrinsic apoptotic signaling pathway	26/619	311/23062	6.7076e+08	26	ENSMUSG00000027646/ENSMUSG00000027230/ENSMUSG00000024087/ENSMUSG00000024539/ENSMUSG00000032380/ENSMUSG00000036986/ENSMUSG00000025647/ENSMUSG00000042349/ENSMUSG00000021831/ENSMUSG00000056501/ENSMUSG00000030717/ENSMUSG00000073490/ENSMUSG00000032487/ENSMUSG00000021109/ENSMUSG00000061353/ENSMUSG00000073489/ENSMUSG00000004446/ENSMUSG00000027540/ENSMUSG00000028630/ENSMUSG00000003541/ENSMUSG00000053175/ENSMUSG00000005087/ENSMUSG00000006818/ENSMUSG00000028599/ENSMUSG00000037440/ENSMUSG00000044337
GO:0034121	genes.up	regulation of toll-like receptor signaling pathway	12/619	71/23062	7.04307e+08	12	ENSMUSG00000030921/ENSMUSG00000016024/ENSMUSG00000025498/ENSMUSG00000031639/ENSMUSG00000010358/ENSMUSG00000020227/ENSMUSG00000027995/ENSMUSG00000022126/ENSMUSG00000019850/ENSMUSG00000020641/ENSMUSG00000042228/ENSMUSG00000018899
GO:0097300	genes.up	programmed necrotic cell death	10/619	47/23062	7.06016e+08	10	ENSMUSG00000025888/ENSMUSG00000037613/ENSMUSG00000032000/ENSMUSG00000031639/ENSMUSG00000030717/ENSMUSG00000026942/ENSMUSG00000026029/ENSMUSG00000027514/ENSMUSG00000057367/ENSMUSG00000012519
GO:0002690	genes.up	positive regulation of leukocyte chemotaxis	14/619	99/23062	7.4667e+08	14	ENSMUSG00000016024/ENSMUSG00000014599/ENSMUSG00000035373/ENSMUSG00000035385/ENSMUSG00000004791/ENSMUSG00000032380/ENSMUSG00000031778/ENSMUSG00000031750/ENSMUSG00000034855/ENSMUSG00000035042/ENSMUSG00000061353/ENSMUSG00000037411/ENSMUSG00000009281/ENSMUSG00000023951
GO:0060562	genes.up	epithelial tube morphogenesis	30/619	397/23062	7.52684e+08	30	ENSMUSG00000022883/ENSMUSG00000027646/ENSMUSG00000014599/ENSMUSG00000004791/ENSMUSG00000022479/ENSMUSG00000039936/ENSMUSG00000036986/ENSMUSG00000040675/ENSMUSG00000028364/ENSMUSG00000031502/ENSMUSG00000029648/ENSMUSG00000026822/ENSMUSG00000034855/ENSMUSG00000026121/ENSMUSG00000030796/ENSMUSG00000021109/ENSMUSG00000061353/ENSMUSG00000017009/ENSMUSG00000032402/ENSMUSG00000044674/ENSMUSG00000026494/ENSMUSG00000032440/ENSMUSG00000026029/ENSMUSG00000005087/ENSMUSG00000037225/ENSMUSG00000030123/ENSMUSG00000001300/ENSMUSG00000031548/ENSMUSG00000023951/ENSMUSG00000019256
GO:0045428	genes.up	regulation of nitric oxide biosynthetic process	12/619	72/23062	8.12229e+08	12	ENSMUSG00000039005/ENSMUSG00000037405/ENSMUSG00000055447/ENSMUSG00000032487/ENSMUSG00000041736/ENSMUSG00000027832/ENSMUSG00000032402/ENSMUSG00000027995/ENSMUSG00000016206/ENSMUSG00000042677/ENSMUSG00000025746/ENSMUSG00000006818
GO:0000209	genes.up	protein polyubiquitination	23/619	255/23062	8.22788e+08	23	ENSMUSG00000028793/ENSMUSG00000033107/ENSMUSG00000030921/ENSMUSG00000032000/ENSMUSG00000024901/ENSMUSG00000052981/ENSMUSG00000057596/ENSMUSG00000026946/ENSMUSG00000063268/ENSMUSG00000057143/ENSMUSG00000056144/ENSMUSG00000006418/ENSMUSG00000026942/ENSMUSG00000019850/ENSMUSG00000070327/ENSMUSG00000019842/ENSMUSG00000030966/ENSMUSG00000049502/ENSMUSG00000027078/ENSMUSG00000020707/ENSMUSG00000057367/ENSMUSG00000020696/ENSMUSG00000090215
GO:0042098	genes.up	T cell proliferation	22/619	237/23062	8.91157e+08	22	ENSMUSG00000016496/ENSMUSG00000028965/ENSMUSG00000041135/ENSMUSG00000056501/ENSMUSG00000031897/ENSMUSG00000035042/ENSMUSG00000031217/ENSMUSG00000061353/ENSMUSG00000004446/ENSMUSG00000000732/ENSMUSG00000017009/ENSMUSG00000001123/ENSMUSG00000022971/ENSMUSG00000032440/ENSMUSG00000028633/ENSMUSG00000005087/ENSMUSG00000025746/ENSMUSG00000027962/ENSMUSG00000028599/ENSMUSG00000004043/ENSMUSG00000018899/ENSMUSG00000044244
GO:0051924	genes.up	regulation of calcium ion transport	25/619	296/23062	9.01165e+08	25	ENSMUSG00000035385/ENSMUSG00000022479/ENSMUSG00000036986/ENSMUSG00000037405/ENSMUSG00000031778/ENSMUSG00000034855/ENSMUSG00000020178/ENSMUSG00000020303/ENSMUSG00000035042/ENSMUSG00000032487/ENSMUSG00000061353/ENSMUSG00000041736/ENSMUSG00000037411/ENSMUSG00000029470/ENSMUSG00000028525/ENSMUSG00000014813/ENSMUSG00000017400/ENSMUSG00000052353/ENSMUSG00000042228/ENSMUSG00000029417/ENSMUSG00000006930/ENSMUSG00000019256/ENSMUSG00000048779/ENSMUSG00000020866/ENSMUSG00000032020
GO:0018108	genes.up	peptidyl-tyrosine phosphorylation	26/619	318/23062	9.93989e+08	26	ENSMUSG00000027646/ENSMUSG00000024539/ENSMUSG00000039005/ENSMUSG00000037405/ENSMUSG00000041135/ENSMUSG00000029648/ENSMUSG00000031750/ENSMUSG00000034422/ENSMUSG00000029377/ENSMUSG00000035042/ENSMUSG00000000555/ENSMUSG00000027540/ENSMUSG00000028630/ENSMUSG00000045875/ENSMUSG00000022906/ENSMUSG00000005087/ENSMUSG00000030681/ENSMUSG00000025746/ENSMUSG00000053113/ENSMUSG00000042228/ENSMUSG00000031548/ENSMUSG00000023951/ENSMUSG00000024379/ENSMUSG00000004043/ENSMUSG00000021948/ENSMUSG00000018899
GO:0032944	genes.up	regulation of mononuclear cell proliferation	23/619	258/23062	9.96149e+08	23	ENSMUSG00000014599/ENSMUSG00000016496/ENSMUSG00000039005/ENSMUSG00000028965/ENSMUSG00000041135/ENSMUSG00000056501/ENSMUSG00000035042/ENSMUSG00000031217/ENSMUSG00000004446/ENSMUSG00000000732/ENSMUSG00000017009/ENSMUSG00000001123/ENSMUSG00000032440/ENSMUSG00000005087/ENSMUSG00000025746/ENSMUSG00000027962/ENSMUSG00000042228/ENSMUSG00000028599/ENSMUSG00000032508/ENSMUSG00000004043/ENSMUSG00000019256/ENSMUSG00000018899/ENSMUSG00000044244
GO:0018212	genes.up	peptidyl-tyrosine modification	26/619	320/23062	1.11198e+09	26	ENSMUSG00000027646/ENSMUSG00000024539/ENSMUSG00000039005/ENSMUSG00000037405/ENSMUSG00000041135/ENSMUSG00000029648/ENSMUSG00000031750/ENSMUSG00000034422/ENSMUSG00000029377/ENSMUSG00000035042/ENSMUSG00000000555/ENSMUSG00000027540/ENSMUSG00000028630/ENSMUSG00000045875/ENSMUSG00000022906/ENSMUSG00000005087/ENSMUSG00000030681/ENSMUSG00000025746/ENSMUSG00000053113/ENSMUSG00000042228/ENSMUSG00000031548/ENSMUSG00000023951/ENSMUSG00000024379/ENSMUSG00000004043/ENSMUSG00000021948/ENSMUSG00000018899
GO:2001234	genes.up	negative regulation of apoptotic signaling pathway	22/619	242/23062	1.24843e+09	22	ENSMUSG00000037613/ENSMUSG00000027646/ENSMUSG00000027230/ENSMUSG00000024901/ENSMUSG00000037405/ENSMUSG00000031778/ENSMUSG00000031429/ENSMUSG00000032487/ENSMUSG00000021109/ENSMUSG00000061353/ENSMUSG00000004446/ENSMUSG00000027540/ENSMUSG00000037411/ENSMUSG00000003541/ENSMUSG00000019850/ENSMUSG00000005087/ENSMUSG00000052957/ENSMUSG00000006818/ENSMUSG00000023951/ENSMUSG00000037440/ENSMUSG00000044337/ENSMUSG00000020696
GO:0019884	genes.up	antigen processing and presentation of exogenous antigen	9/619	39/23062	1.24902e+09	9	ENSMUSG00000079197/ENSMUSG00000061232/ENSMUSG00000036908/ENSMUSG00000016206/ENSMUSG00000037321/ENSMUSG00000022216/ENSMUSG00000024308/ENSMUSG00000024339/ENSMUSG00000060802
GO:0002260	genes.up	lymphocyte homeostasis	13/619	89/23062	1.26855e+09	13	ENSMUSG00000037613/ENSMUSG00000039936/ENSMUSG00000038608/ENSMUSG00000021109/ENSMUSG00000019850/ENSMUSG00000019842/ENSMUSG00000005087/ENSMUSG00000042228/ENSMUSG00000004043/ENSMUSG00000019256/ENSMUSG00000001750/ENSMUSG00000040447/ENSMUSG00000044244
GO:0031331	genes.up	positive regulation of cellular catabolic process	31/619	431/23062	1.34655e+09	31	ENSMUSG00000028793/ENSMUSG00000030921/ENSMUSG00000057596/ENSMUSG00000041135/ENSMUSG00000029826/ENSMUSG00000046879/ENSMUSG00000031429/ENSMUSG00000028954/ENSMUSG00000021109/ENSMUSG00000078853/ENSMUSG00000024810/ENSMUSG00000057143/ENSMUSG00000056144/ENSMUSG00000004446/ENSMUSG00000027540/ENSMUSG00000020427/ENSMUSG00000027995/ENSMUSG00000002227/ENSMUSG00000020423/ENSMUSG00000032841/ENSMUSG00000030966/ENSMUSG00000049502/ENSMUSG00000024349/ENSMUSG00000042677/ENSMUSG00000020115/ENSMUSG00000025746/ENSMUSG00000024981/ENSMUSG00000028599/ENSMUSG00000021948/ENSMUSG00000090215/ENSMUSG00000019929
GO:0010563	genes.up	negative regulation of phosphorus metabolic process	32/619	454/23062	1.38123e+09	32	ENSMUSG00000032000/ENSMUSG00000027951/ENSMUSG00000073802/ENSMUSG00000024539/ENSMUSG00000021209/ENSMUSG00000030717/ENSMUSG00000024858/ENSMUSG00000034422/ENSMUSG00000020178/ENSMUSG00000020227/ENSMUSG00000041736/ENSMUSG00000042901/ENSMUSG00000027540/ENSMUSG00000003541/ENSMUSG00000020427/ENSMUSG00000019850/ENSMUSG00000029163/ENSMUSG00000015312/ENSMUSG00000032841/ENSMUSG00000030681/ENSMUSG00000042677/ENSMUSG00000004040/ENSMUSG00000025746/ENSMUSG00000053113/ENSMUSG00000042228/ENSMUSG00000031548/ENSMUSG00000019256/ENSMUSG00000024066/ENSMUSG00000021948/ENSMUSG00000079363/ENSMUSG00000018899/ENSMUSG00000032020
GO:0045936	genes.up	negative regulation of phosphate metabolic process	32/619	454/23062	1.38123e+09	32	ENSMUSG00000032000/ENSMUSG00000027951/ENSMUSG00000073802/ENSMUSG00000024539/ENSMUSG00000021209/ENSMUSG00000030717/ENSMUSG00000024858/ENSMUSG00000034422/ENSMUSG00000020178/ENSMUSG00000020227/ENSMUSG00000041736/ENSMUSG00000042901/ENSMUSG00000027540/ENSMUSG00000003541/ENSMUSG00000020427/ENSMUSG00000019850/ENSMUSG00000029163/ENSMUSG00000015312/ENSMUSG00000032841/ENSMUSG00000030681/ENSMUSG00000042677/ENSMUSG00000004040/ENSMUSG00000025746/ENSMUSG00000053113/ENSMUSG00000042228/ENSMUSG00000031548/ENSMUSG00000019256/ENSMUSG00000024066/ENSMUSG00000021948/ENSMUSG00000079363/ENSMUSG00000018899/ENSMUSG00000032020
GO:0071675	genes.up	regulation of mononuclear cell migration	15/619	120/23062	1.39736e+08	15	ENSMUSG00000014599/ENSMUSG00000035373/ENSMUSG00000035385/ENSMUSG00000031778/ENSMUSG00000031750/ENSMUSG00000055447/ENSMUSG00000034855/ENSMUSG00000035042/ENSMUSG00000061353/ENSMUSG00000037411/ENSMUSG00000009281/ENSMUSG00000001123/ENSMUSG00000022548/ENSMUSG00000042228/ENSMUSG00000040447
GO:0046660	genes.up	female sex differentiation	17/619	153/23062	1.42079e+09	17	ENSMUSG00000056220/ENSMUSG00000027646/ENSMUSG00000022952/ENSMUSG00000037428/ENSMUSG00000041324/ENSMUSG00000056501/ENSMUSG00000030717/ENSMUSG00000024858/ENSMUSG00000048490/ENSMUSG00000029377/ENSMUSG00000037411/ENSMUSG00000027832/ENSMUSG00000021765/ENSMUSG00000031548/ENSMUSG00000023951/ENSMUSG00000004043/ENSMUSG00000019256
GO:0032653	genes.up	regulation of interleukin-10 production	11/619	63/23062	1.43095e+09	11	ENSMUSG00000016496/ENSMUSG00000039005/ENSMUSG00000055447/ENSMUSG00000027995/ENSMUSG00000001123/ENSMUSG00000053175/ENSMUSG00000004040/ENSMUSG00000025746/ENSMUSG00000035692/ENSMUSG00000024379/ENSMUSG00000044244
GO:1904407	genes.up	positive regulation of nitric oxide metabolic process	10/619	51/23062	1.47413e+09	10	ENSMUSG00000039005/ENSMUSG00000037405/ENSMUSG00000032487/ENSMUSG00000027832/ENSMUSG00000032402/ENSMUSG00000027995/ENSMUSG00000016206/ENSMUSG00000025746/ENSMUSG00000034947/ENSMUSG00000006818
GO:0010632	genes.up	regulation of epithelial cell migration	22/619	246/23062	1.58844e+09	22	ENSMUSG00000031486/ENSMUSG00000027646/ENSMUSG00000039936/ENSMUSG00000001435/ENSMUSG00000026822/ENSMUSG00000032487/ENSMUSG00000021109/ENSMUSG00000038387/ENSMUSG00000037411/ENSMUSG00000026222/ENSMUSG00000032035/ENSMUSG00000067336/ENSMUSG00000032440/ENSMUSG00000029470/ENSMUSG00000022367/ENSMUSG00000014813/ENSMUSG00000037225/ENSMUSG00000042677/ENSMUSG00000023951/ENSMUSG00000004043/ENSMUSG00000028064/ENSMUSG00000019929
GO:0050730	genes.up	regulation of peptidyl-tyrosine phosphorylation	23/619	266/23062	1.61991e+09	23	ENSMUSG00000027646/ENSMUSG00000024539/ENSMUSG00000039005/ENSMUSG00000037405/ENSMUSG00000041135/ENSMUSG00000031750/ENSMUSG00000034422/ENSMUSG00000029377/ENSMUSG00000035042/ENSMUSG00000000555/ENSMUSG00000027540/ENSMUSG00000045875/ENSMUSG00000022906/ENSMUSG00000005087/ENSMUSG00000030681/ENSMUSG00000025746/ENSMUSG00000053113/ENSMUSG00000042228/ENSMUSG00000031548/ENSMUSG00000023951/ENSMUSG00000024379/ENSMUSG00000021948/ENSMUSG00000018899
GO:0035296	genes.up	regulation of tube diameter	18/619	173/23062	1.75698e+09	18	ENSMUSG00000032860/ENSMUSG00000037405/ENSMUSG00000031778/ENSMUSG00000024858/ENSMUSG00000020178/ENSMUSG00000032487/ENSMUSG00000021109/ENSMUSG00000038260/ENSMUSG00000067336/ENSMUSG00000045875/ENSMUSG00000029470/ENSMUSG00000072941/ENSMUSG00000057530/ENSMUSG00000006818/ENSMUSG00000037580/ENSMUSG00000023951/ENSMUSG00000019256/ENSMUSG00000020866
GO:0097746	genes.up	blood vessel diameter maintenance	18/619	173/23062	1.75698e+09	18	ENSMUSG00000032860/ENSMUSG00000037405/ENSMUSG00000031778/ENSMUSG00000024858/ENSMUSG00000020178/ENSMUSG00000032487/ENSMUSG00000021109/ENSMUSG00000038260/ENSMUSG00000067336/ENSMUSG00000045875/ENSMUSG00000029470/ENSMUSG00000072941/ENSMUSG00000057530/ENSMUSG00000006818/ENSMUSG00000037580/ENSMUSG00000023951/ENSMUSG00000019256/ENSMUSG00000020866
GO:0043281	genes.up	regulation of cysteine-type endopeptidase activity involved in apoptotic process	20/619	210/23062	1.82984e+08	20	ENSMUSG00000025888/ENSMUSG00000037613/ENSMUSG00000022883/ENSMUSG00000063060/ENSMUSG00000027646/ENSMUSG00000003955/ENSMUSG00000036986/ENSMUSG00000039304/ENSMUSG00000020178/ENSMUSG00000032487/ENSMUSG00000004446/ENSMUSG00000023030/ENSMUSG00000032402/ENSMUSG00000026029/ENSMUSG00000026104/ENSMUSG00000005087/ENSMUSG00000025746/ENSMUSG00000023951/ENSMUSG00000024066/ENSMUSG00000020696
GO:0010939	genes.up	regulation of necrotic cell death	9/619	41/23062	1.87168e+09	9	ENSMUSG00000032000/ENSMUSG00000030717/ENSMUSG00000041736/ENSMUSG00000026029/ENSMUSG00000027514/ENSMUSG00000030096/ENSMUSG00000024661/ENSMUSG00000057367/ENSMUSG00000019256
GO:0035150	genes.up	regulation of tube size	18/619	174/23062	1.89157e+09	18	ENSMUSG00000032860/ENSMUSG00000037405/ENSMUSG00000031778/ENSMUSG00000024858/ENSMUSG00000020178/ENSMUSG00000032487/ENSMUSG00000021109/ENSMUSG00000038260/ENSMUSG00000067336/ENSMUSG00000045875/ENSMUSG00000029470/ENSMUSG00000072941/ENSMUSG00000057530/ENSMUSG00000006818/ENSMUSG00000037580/ENSMUSG00000023951/ENSMUSG00000019256/ENSMUSG00000020866
GO:0070534	genes.up	protein K63-linked ubiquitination	11/619	65/23062	1.91838e+09	11	ENSMUSG00000030921/ENSMUSG00000024901/ENSMUSG00000057596/ENSMUSG00000063268/ENSMUSG00000057143/ENSMUSG00000026942/ENSMUSG00000070327/ENSMUSG00000019842/ENSMUSG00000030966/ENSMUSG00000020707/ENSMUSG00000057367
GO:0042326	genes.up	negative regulation of phosphorylation	29/619	395/23062	1.91838e+09	29	ENSMUSG00000032000/ENSMUSG00000027951/ENSMUSG00000073802/ENSMUSG00000024539/ENSMUSG00000030717/ENSMUSG00000024858/ENSMUSG00000034422/ENSMUSG00000020178/ENSMUSG00000020227/ENSMUSG00000042901/ENSMUSG00000027540/ENSMUSG00000003541/ENSMUSG00000020427/ENSMUSG00000019850/ENSMUSG00000029163/ENSMUSG00000015312/ENSMUSG00000032841/ENSMUSG00000030681/ENSMUSG00000042677/ENSMUSG00000004040/ENSMUSG00000025746/ENSMUSG00000053113/ENSMUSG00000042228/ENSMUSG00000031548/ENSMUSG00000024066/ENSMUSG00000021948/ENSMUSG00000079363/ENSMUSG00000018899/ENSMUSG00000032020
GO:0002698	genes.up	negative regulation of immune effector process	16/619	140/23062	1.94615e+09	16	ENSMUSG00000030157/ENSMUSG00000055447/ENSMUSG00000023224/ENSMUSG00000020227/ENSMUSG00000024810/ENSMUSG00000001123/ENSMUSG00000019850/ENSMUSG00000073406/ENSMUSG00000037321/ENSMUSG00000042677/ENSMUSG00000046718/ENSMUSG00000019256/ENSMUSG00000024339/ENSMUSG00000018899/ENSMUSG00000044244/ENSMUSG00000030748
GO:0046597	genes.up	negative regulation of viral entry into host cell	8/619	31/23062	1.94615e+09	8	ENSMUSG00000030921/ENSMUSG00000022587/ENSMUSG00000060591/ENSMUSG00000057596/ENSMUSG00000057143/ENSMUSG00000027832/ENSMUSG00000025492/ENSMUSG00000000275
GO:0022612	genes.up	gland morphogenesis	17/619	157/23062	1.94615e+09	17	ENSMUSG00000022883/ENSMUSG00000027646/ENSMUSG00000014599/ENSMUSG00000022479/ENSMUSG00000036986/ENSMUSG00000028364/ENSMUSG00000056501/ENSMUSG00000028163/ENSMUSG00000019850/ENSMUSG00000039519/ENSMUSG00000032440/ENSMUSG00000005087/ENSMUSG00000030123/ENSMUSG00000025746/ENSMUSG00000031548/ENSMUSG00000004043/ENSMUSG00000037820
GO:0002526	genes.up	acute inflammatory response	14/619	108/23062	1.96663e+09	14	ENSMUSG00000029380/ENSMUSG00000016024/ENSMUSG00000040026/ENSMUSG00000037405/ENSMUSG00000024164/ENSMUSG00000030717/ENSMUSG00000035042/ENSMUSG00000032487/ENSMUSG00000028413/ENSMUSG00000050737/ENSMUSG00000004040/ENSMUSG00000025746/ENSMUSG00000037440/ENSMUSG00000044244
GO:0010594	genes.up	regulation of endothelial cell migration	18/619	176/23062	2.18143e+09	18	ENSMUSG00000031486/ENSMUSG00000039936/ENSMUSG00000001435/ENSMUSG00000026822/ENSMUSG00000032487/ENSMUSG00000021109/ENSMUSG00000038387/ENSMUSG00000026222/ENSMUSG00000032035/ENSMUSG00000067336/ENSMUSG00000029470/ENSMUSG00000014813/ENSMUSG00000037225/ENSMUSG00000042677/ENSMUSG00000023951/ENSMUSG00000004043/ENSMUSG00000028064/ENSMUSG00000019929
GO:0016525	genes.up	negative regulation of angiogenesis	14/619	109/23062	2.18665e+09	14	ENSMUSG00000031503/ENSMUSG00000039313/ENSMUSG00000027230/ENSMUSG00000035385/ENSMUSG00000036986/ENSMUSG00000029648/ENSMUSG00000023885/ENSMUSG00000034855/ENSMUSG00000037411/ENSMUSG00000029163/ENSMUSG00000026104/ENSMUSG00000028064/ENSMUSG00000073599/ENSMUSG00000019929
GO:0002702	genes.up	positive regulation of production of molecular mediator of immune response	16/619	142/23062	2.32057e+09	16	ENSMUSG00000025888/ENSMUSG00000031639/ENSMUSG00000044350/ENSMUSG00000039005/ENSMUSG00000041135/ENSMUSG00000024810/ENSMUSG00000026942/ENSMUSG00000027995/ENSMUSG00000020641/ENSMUSG00000033538/ENSMUSG00000025746/ENSMUSG00000037447/ENSMUSG00000040296/ENSMUSG00000032508/ENSMUSG00000060802/ENSMUSG00000030748
GO:0050670	genes.up	regulation of lymphocyte proliferation	22/619	253/23062	2.3812e+09	22	ENSMUSG00000016496/ENSMUSG00000039005/ENSMUSG00000028965/ENSMUSG00000041135/ENSMUSG00000056501/ENSMUSG00000035042/ENSMUSG00000031217/ENSMUSG00000004446/ENSMUSG00000000732/ENSMUSG00000017009/ENSMUSG00000001123/ENSMUSG00000032440/ENSMUSG00000005087/ENSMUSG00000025746/ENSMUSG00000027962/ENSMUSG00000042228/ENSMUSG00000028599/ENSMUSG00000032508/ENSMUSG00000004043/ENSMUSG00000019256/ENSMUSG00000018899/ENSMUSG00000044244
GO:0034599	genes.up	cellular response to oxidative stress	23/619	273/23062	2.3812e+09	23	ENSMUSG00000026307/ENSMUSG00000027646/ENSMUSG00000024087/ENSMUSG00000039005/ENSMUSG00000036986/ENSMUSG00000043613/ENSMUSG00000026822/ENSMUSG00000021109/ENSMUSG00000023030/ENSMUSG00000024140/ENSMUSG00000044674/ENSMUSG00000019850/ENSMUSG00000027737/ENSMUSG00000032841/ENSMUSG00000072941/ENSMUSG00000042677/ENSMUSG00000025746/ENSMUSG00000006818/ENSMUSG00000061878/ENSMUSG00000037580/ENSMUSG00000037440/ENSMUSG00000021948/ENSMUSG00000054580
GO:0060330	genes.up	regulation of response to interferon-gamma	6/619	15/23062	2.3812e+09	6	ENSMUSG00000024539/ENSMUSG00000074151/ENSMUSG00000046879/ENSMUSG00000034422/ENSMUSG00000078853/ENSMUSG00000022906
GO:0060334	genes.up	regulation of interferon-gamma-mediated signaling pathway	6/619	15/23062	2.3812e+09	6	ENSMUSG00000024539/ENSMUSG00000074151/ENSMUSG00000046879/ENSMUSG00000034422/ENSMUSG00000078853/ENSMUSG00000022906
GO:0060700	genes.up	regulation of ribonuclease activity	6/619	15/23062	2.3812e+09	6	ENSMUSG00000029605/ENSMUSG00000041827/ENSMUSG00000029561/ENSMUSG00000032690/ENSMUSG00000052776/ENSMUSG00000032661
GO:0010595	genes.up	positive regulation of endothelial cell migration	14/619	110/23062	2.38782e+08	14	ENSMUSG00000031486/ENSMUSG00000039936/ENSMUSG00000001435/ENSMUSG00000026822/ENSMUSG00000032487/ENSMUSG00000021109/ENSMUSG00000038387/ENSMUSG00000032035/ENSMUSG00000067336/ENSMUSG00000029470/ENSMUSG00000037225/ENSMUSG00000042677/ENSMUSG00000023951/ENSMUSG00000004043
GO:0002688	genes.up	regulation of leukocyte chemotaxis	15/619	126/23062	2.3956e+09	15	ENSMUSG00000016024/ENSMUSG00000014599/ENSMUSG00000035373/ENSMUSG00000035385/ENSMUSG00000004791/ENSMUSG00000032380/ENSMUSG00000031778/ENSMUSG00000031750/ENSMUSG00000034855/ENSMUSG00000035042/ENSMUSG00000061353/ENSMUSG00000037411/ENSMUSG00000009281/ENSMUSG00000042228/ENSMUSG00000023951
GO:0034101	genes.up	erythrocyte homeostasis	17/619	160/23062	2.43591e+09	17	ENSMUSG00000027951/ENSMUSG00000024539/ENSMUSG00000041324/ENSMUSG00000005686/ENSMUSG00000021109/ENSMUSG00000033565/ENSMUSG00000023030/ENSMUSG00000024140/ENSMUSG00000032035/ENSMUSG00000026104/ENSMUSG00000004040/ENSMUSG00000042228/ENSMUSG00000035692/ENSMUSG00000023951/ENSMUSG00000004043/ENSMUSG00000032698/ENSMUSG00000060802
GO:0002534	genes.up	cytokine production involved in inflammatory response	11/619	67/23062	2.47808e+09	11	ENSMUSG00000002897/ENSMUSG00000105504/ENSMUSG00000039005/ENSMUSG00000020826/ENSMUSG00000021109/ENSMUSG00000019842/ENSMUSG00000022548/ENSMUSG00000042677/ENSMUSG00000004040/ENSMUSG00000025746/ENSMUSG00000032508
GO:0010876	genes.up	lipid localization	32/619	469/23062	2.50812e+09	32	ENSMUSG00000056220/ENSMUSG00000048834/ENSMUSG00000032860/ENSMUSG00000016024/ENSMUSG00000021025/ENSMUSG00000022952/ENSMUSG00000024539/ENSMUSG00000042349/ENSMUSG00000017446/ENSMUSG00000024164/ENSMUSG00000041324/ENSMUSG00000020826/ENSMUSG00000032548/ENSMUSG00000048490/ENSMUSG00000032487/ENSMUSG00000050737/ENSMUSG00000041736/ENSMUSG00000020427/ENSMUSG00000070327/ENSMUSG00000004885/ENSMUSG00000028381/ENSMUSG00000025790/ENSMUSG00000022548/ENSMUSG00000039529/ENSMUSG00000042677/ENSMUSG00000024981/ENSMUSG00000035237/ENSMUSG00000004043/ENSMUSG00000040447/ENSMUSG00000021948/ENSMUSG00000053846/ENSMUSG00000054580
GO:0032088	genes.up	negative regulation of NF-kappaB transcription factor activity	12/619	81/23062	2.57981e+09	12	ENSMUSG00000021025/ENSMUSG00000024087/ENSMUSG00000074151/ENSMUSG00000031429/ENSMUSG00000020227/ENSMUSG00000063268/ENSMUSG00000022126/ENSMUSG00000019850/ENSMUSG00000030966/ENSMUSG00000053175/ENSMUSG00000042677/ENSMUSG00000060477
GO:2000181	genes.up	negative regulation of blood vessel morphogenesis	14/619	111/23062	2.61397e+09	14	ENSMUSG00000031503/ENSMUSG00000039313/ENSMUSG00000027230/ENSMUSG00000035385/ENSMUSG00000036986/ENSMUSG00000029648/ENSMUSG00000023885/ENSMUSG00000034855/ENSMUSG00000037411/ENSMUSG00000029163/ENSMUSG00000026104/ENSMUSG00000028064/ENSMUSG00000073599/ENSMUSG00000019929
GO:1901343	genes.up	negative regulation of vasculature development	14/619	112/23062	2.90538e+09	14	ENSMUSG00000031503/ENSMUSG00000039313/ENSMUSG00000027230/ENSMUSG00000035385/ENSMUSG00000036986/ENSMUSG00000029648/ENSMUSG00000023885/ENSMUSG00000034855/ENSMUSG00000037411/ENSMUSG00000029163/ENSMUSG00000026104/ENSMUSG00000028064/ENSMUSG00000073599/ENSMUSG00000019929
GO:0070997	genes.up	neuron death	31/619	450/23062	2.94984e+09	31	ENSMUSG00000025888/ENSMUSG00000037613/ENSMUSG00000058665/ENSMUSG00000014599/ENSMUSG00000035385/ENSMUSG00000003955/ENSMUSG00000078816/ENSMUSG00000039005/ENSMUSG00000027340/ENSMUSG00000031778/ENSMUSG00000026822/ENSMUSG00000056501/ENSMUSG00000030717/ENSMUSG00000020178/ENSMUSG00000035042/ENSMUSG00000030077/ENSMUSG00000021109/ENSMUSG00000048218/ENSMUSG00000002307/ENSMUSG00000044674/ENSMUSG00000027737/ENSMUSG00000020423/ENSMUSG00000058427/ENSMUSG00000026029/ENSMUSG00000004040/ENSMUSG00000025746/ENSMUSG00000006818/ENSMUSG00000001300/ENSMUSG00000028599/ENSMUSG00000023951/ENSMUSG00000102543
GO:0030003	genes.up	cellular cation homeostasis	33/619	497/23062	3.07198e+09	33	ENSMUSG00000032554/ENSMUSG00000032860/ENSMUSG00000017740/ENSMUSG00000018340/ENSMUSG00000044350/ENSMUSG00000035385/ENSMUSG00000022479/ENSMUSG00000066152/ENSMUSG00000036986/ENSMUSG00000063354/ENSMUSG00000021831/ENSMUSG00000031778/ENSMUSG00000026822/ENSMUSG00000034855/ENSMUSG00000020303/ENSMUSG00000035042/ENSMUSG00000021109/ENSMUSG00000012428/ENSMUSG00000023030/ENSMUSG00000022094/ENSMUSG00000064267/ENSMUSG00000014813/ENSMUSG00000037225/ENSMUSG00000052353/ENSMUSG00000024661/ENSMUSG00000031504/ENSMUSG00000042228/ENSMUSG00000029417/ENSMUSG00000006930/ENSMUSG00000001750/ENSMUSG00000037820/ENSMUSG00000048779/ENSMUSG00000032020
GO:0062197	genes.up	cellular response to chemical stress	26/619	341/23062	3.16921e+09	26	ENSMUSG00000002983/ENSMUSG00000026307/ENSMUSG00000025888/ENSMUSG00000027646/ENSMUSG00000024087/ENSMUSG00000039005/ENSMUSG00000036986/ENSMUSG00000043613/ENSMUSG00000026822/ENSMUSG00000032487/ENSMUSG00000021109/ENSMUSG00000023030/ENSMUSG00000024140/ENSMUSG00000044674/ENSMUSG00000019850/ENSMUSG00000027737/ENSMUSG00000032841/ENSMUSG00000072941/ENSMUSG00000042677/ENSMUSG00000025746/ENSMUSG00000006818/ENSMUSG00000061878/ENSMUSG00000037580/ENSMUSG00000037440/ENSMUSG00000021948/ENSMUSG00000054580
GO:0001782	genes.up	B cell homeostasis	9/619	44/23062	3.22005e+09	9	ENSMUSG00000039936/ENSMUSG00000038608/ENSMUSG00000021109/ENSMUSG00000019850/ENSMUSG00000019842/ENSMUSG00000005087/ENSMUSG00000042228/ENSMUSG00000019256/ENSMUSG00000040447
GO:0060339	genes.up	negative regulation of type I interferon-mediated signaling pathway	7/619	24/23062	3.46554e+09	7	ENSMUSG00000027951/ENSMUSG00000024539/ENSMUSG00000074151/ENSMUSG00000040033/ENSMUSG00000035692/ENSMUSG00000052776/ENSMUSG00000032661
GO:0008630	genes.up	intrinsic apoptotic signaling pathway in response to DNA damage	14/619	114/23062	3.53036e+09	14	ENSMUSG00000036986/ENSMUSG00000025647/ENSMUSG00000042349/ENSMUSG00000030717/ENSMUSG00000061353/ENSMUSG00000073489/ENSMUSG00000004446/ENSMUSG00000028630/ENSMUSG00000003541/ENSMUSG00000053175/ENSMUSG00000005087/ENSMUSG00000006818/ENSMUSG00000028599/ENSMUSG00000044337
GO:0051962	genes.up	positive regulation of nervous system development	27/619	365/23062	3.54963e+08	27	ENSMUSG00000032554/ENSMUSG00000022883/ENSMUSG00000032452/ENSMUSG00000061751/ENSMUSG00000031778/ENSMUSG00000029648/ENSMUSG00000031750/ENSMUSG00000023885/ENSMUSG00000021109/ENSMUSG00000061353/ENSMUSG00000024810/ENSMUSG00000048218/ENSMUSG00000041736/ENSMUSG00000027995/ENSMUSG00000098132/ENSMUSG00000067336/ENSMUSG00000004885/ENSMUSG00000037225/ENSMUSG00000030123/ENSMUSG00000025746/ENSMUSG00000042228/ENSMUSG00000028599/ENSMUSG00000023951/ENSMUSG00000022514/ENSMUSG00000006930/ENSMUSG00000037820/ENSMUSG00000028064
GO:0061448	genes.up	connective tissue development	24/619	302/23062	3.73394e+09	24	ENSMUSG00000029335/ENSMUSG00000034205/ENSMUSG00000018340/ENSMUSG00000014599/ENSMUSG00000040711/ENSMUSG00000022952/ENSMUSG00000034135/ENSMUSG00000026837/ENSMUSG00000032363/ENSMUSG00000021109/ENSMUSG00000024330/ENSMUSG00000001506/ENSMUSG00000032402/ENSMUSG00000038260/ENSMUSG00000067336/ENSMUSG00000022094/ENSMUSG00000032440/ENSMUSG00000005124/ENSMUSG00000014813/ENSMUSG00000037225/ENSMUSG00000028763/ENSMUSG00000037447/ENSMUSG00000037962/ENSMUSG00000024529
GO:1990266	genes.up	neutrophil migration	15/619	131/23062	3.73394e+09	15	ENSMUSG00000029380/ENSMUSG00000016024/ENSMUSG00000035373/ENSMUSG00000035385/ENSMUSG00000032380/ENSMUSG00000031778/ENSMUSG00000034855/ENSMUSG00000035042/ENSMUSG00000029371/ENSMUSG00000060183/ENSMUSG00000027995/ENSMUSG00000058427/ENSMUSG00000028525/ENSMUSG00000029417/ENSMUSG00000032508
GO:0030218	genes.up	erythrocyte differentiation	16/619	148/23062	3.73394e+09	16	ENSMUSG00000027951/ENSMUSG00000024539/ENSMUSG00000041324/ENSMUSG00000021109/ENSMUSG00000033565/ENSMUSG00000023030/ENSMUSG00000024140/ENSMUSG00000032035/ENSMUSG00000026104/ENSMUSG00000004040/ENSMUSG00000042228/ENSMUSG00000035692/ENSMUSG00000023951/ENSMUSG00000004043/ENSMUSG00000032698/ENSMUSG00000060802
GO:0043030	genes.up	regulation of macrophage activation	10/619	57/23062	3.77025e+09	10	ENSMUSG00000056220/ENSMUSG00000016024/ENSMUSG00000039005/ENSMUSG00000031778/ENSMUSG00000024810/ENSMUSG00000001123/ENSMUSG00000031596/ENSMUSG00000030560/ENSMUSG00000061878/ENSMUSG00000030748
GO:0010935	genes.up	regulation of macrophage cytokine production	9/619	45/23062	3.83171e+09	9	ENSMUSG00000025888/ENSMUSG00000031639/ENSMUSG00000039005/ENSMUSG00000041135/ENSMUSG00000020227/ENSMUSG00000027995/ENSMUSG00000033538/ENSMUSG00000032508/ENSMUSG00000022500
GO:2001056	genes.up	positive regulation of cysteine-type endopeptidase activity	16/619	149/23062	4.04286e+09	16	ENSMUSG00000025888/ENSMUSG00000037613/ENSMUSG00000022883/ENSMUSG00000063060/ENSMUSG00000003955/ENSMUSG00000036986/ENSMUSG00000041135/ENSMUSG00000039304/ENSMUSG00000073490/ENSMUSG00000073489/ENSMUSG00000004446/ENSMUSG00000023030/ENSMUSG00000032402/ENSMUSG00000026029/ENSMUSG00000026104/ENSMUSG00000024066
GO:0050866	genes.up	negative regulation of cell activation	20/619	224/23062	4.37862e+09	20	ENSMUSG00000022952/ENSMUSG00000016496/ENSMUSG00000024539/ENSMUSG00000017446/ENSMUSG00000031778/ENSMUSG00000056501/ENSMUSG00000020178/ENSMUSG00000017009/ENSMUSG00000001123/ENSMUSG00000019850/ENSMUSG00000029163/ENSMUSG00000005087/ENSMUSG00000042677/ENSMUSG00000042228/ENSMUSG00000031548/ENSMUSG00000021948/ENSMUSG00000018899/ENSMUSG00000044244/ENSMUSG00000030748/ENSMUSG00000032020
GO:0006826	genes.up	iron ion transport	10/619	58/23062	4.37862e+09	10	ENSMUSG00000018417/ENSMUSG00000032554/ENSMUSG00000034258/ENSMUSG00000026822/ENSMUSG00000012428/ENSMUSG00000023030/ENSMUSG00000022094/ENSMUSG00000024661/ENSMUSG00000003617/ENSMUSG00000060802
GO:0140353	genes.up	lipid export from cell	10/619	58/23062	4.37862e+09	10	ENSMUSG00000056220/ENSMUSG00000032860/ENSMUSG00000022952/ENSMUSG00000017446/ENSMUSG00000041324/ENSMUSG00000020826/ENSMUSG00000032487/ENSMUSG00000050737/ENSMUSG00000041736/ENSMUSG00000020427
GO:0015732	genes.up	prostaglandin transport	7/619	25/23062	4.52851e+09	7	ENSMUSG00000056220/ENSMUSG00000032860/ENSMUSG00000020826/ENSMUSG00000032548/ENSMUSG00000032487/ENSMUSG00000050737/ENSMUSG00000025790
GO:0070391	genes.up	response to lipoteichoic acid	5/619	10/23062	4.54225e+09	5	ENSMUSG00000016024/ENSMUSG00000039005/ENSMUSG00000041135/ENSMUSG00000051439/ENSMUSG00000027995
GO:0071223	genes.up	cellular response to lipoteichoic acid	5/619	10/23062	4.54225e+09	5	ENSMUSG00000016024/ENSMUSG00000039005/ENSMUSG00000041135/ENSMUSG00000051439/ENSMUSG00000027995
GO:0010508	genes.up	positive regulation of autophagy	16/619	151/23062	4.71501e+09	16	ENSMUSG00000030921/ENSMUSG00000057596/ENSMUSG00000041135/ENSMUSG00000046879/ENSMUSG00000021109/ENSMUSG00000078853/ENSMUSG00000057143/ENSMUSG00000056144/ENSMUSG00000004446/ENSMUSG00000027995/ENSMUSG00000030966/ENSMUSG00000024349/ENSMUSG00000042677/ENSMUSG00000020115/ENSMUSG00000090215/ENSMUSG00000019929
GO:0002287	genes.up	alpha-beta T cell activation involved in immune response	11/619	72/23062	4.77013e+09	11	ENSMUSG00000002983/ENSMUSG00000041135/ENSMUSG00000035356/ENSMUSG00000053175/ENSMUSG00000016206/ENSMUSG00000042677/ENSMUSG00000004040/ENSMUSG00000025746/ENSMUSG00000018899/ENSMUSG00000028064/ENSMUSG00000030748
GO:0030593	genes.up	neutrophil chemotaxis	13/619	102/23062	5.05833e+09	13	ENSMUSG00000029380/ENSMUSG00000016024/ENSMUSG00000035373/ENSMUSG00000035385/ENSMUSG00000032380/ENSMUSG00000031778/ENSMUSG00000034855/ENSMUSG00000035042/ENSMUSG00000029371/ENSMUSG00000060183/ENSMUSG00000058427/ENSMUSG00000028525/ENSMUSG00000029417
GO:1901215	genes.up	negative regulation of neuron death	22/619	267/23062	5.215e+08	22	ENSMUSG00000058665/ENSMUSG00000014599/ENSMUSG00000035385/ENSMUSG00000078816/ENSMUSG00000027340/ENSMUSG00000031778/ENSMUSG00000026822/ENSMUSG00000056501/ENSMUSG00000020178/ENSMUSG00000035042/ENSMUSG00000030077/ENSMUSG00000021109/ENSMUSG00000048218/ENSMUSG00000044674/ENSMUSG00000027737/ENSMUSG00000020423/ENSMUSG00000004040/ENSMUSG00000025746/ENSMUSG00000006818/ENSMUSG00000028599/ENSMUSG00000023951/ENSMUSG00000102543
GO:0070374	genes.up	positive regulation of ERK1 and ERK2 cascade	20/619	227/23062	5.22568e+08	20	ENSMUSG00000027646/ENSMUSG00000035373/ENSMUSG00000035385/ENSMUSG00000039005/ENSMUSG00000037405/ENSMUSG00000041135/ENSMUSG00000031778/ENSMUSG00000024164/ENSMUSG00000035042/ENSMUSG00000061353/ENSMUSG00000027995/ENSMUSG00000045875/ENSMUSG00000005087/ENSMUSG00000037225/ENSMUSG00000025746/ENSMUSG00000064246/ENSMUSG00000023951/ENSMUSG00000021360/ENSMUSG00000048779/ENSMUSG00000044337
GO:1901214	genes.up	regulation of neuron death	28/619	399/23062	6.04094e+09	28	ENSMUSG00000025888/ENSMUSG00000058665/ENSMUSG00000014599/ENSMUSG00000035385/ENSMUSG00000078816/ENSMUSG00000039005/ENSMUSG00000027340/ENSMUSG00000031778/ENSMUSG00000026822/ENSMUSG00000056501/ENSMUSG00000030717/ENSMUSG00000020178/ENSMUSG00000035042/ENSMUSG00000030077/ENSMUSG00000021109/ENSMUSG00000048218/ENSMUSG00000002307/ENSMUSG00000044674/ENSMUSG00000027737/ENSMUSG00000020423/ENSMUSG00000026029/ENSMUSG00000004040/ENSMUSG00000025746/ENSMUSG00000006818/ENSMUSG00000001300/ENSMUSG00000028599/ENSMUSG00000023951/ENSMUSG00000102543
GO:0002062	genes.up	chondrocyte differentiation	14/619	120/23062	6.13253e+08	14	ENSMUSG00000034205/ENSMUSG00000018340/ENSMUSG00000022952/ENSMUSG00000032363/ENSMUSG00000021109/ENSMUSG00000024330/ENSMUSG00000032402/ENSMUSG00000067336/ENSMUSG00000022094/ENSMUSG00000032440/ENSMUSG00000005124/ENSMUSG00000028763/ENSMUSG00000037447/ENSMUSG00000037962
GO:0006875	genes.up	cellular metal ion homeostasis	29/619	424/23062	6.69381e+09	29	ENSMUSG00000032554/ENSMUSG00000032860/ENSMUSG00000018340/ENSMUSG00000035385/ENSMUSG00000022479/ENSMUSG00000066152/ENSMUSG00000036986/ENSMUSG00000063354/ENSMUSG00000021831/ENSMUSG00000031778/ENSMUSG00000026822/ENSMUSG00000034855/ENSMUSG00000020303/ENSMUSG00000035042/ENSMUSG00000021109/ENSMUSG00000012428/ENSMUSG00000023030/ENSMUSG00000022094/ENSMUSG00000014813/ENSMUSG00000037225/ENSMUSG00000052353/ENSMUSG00000024661/ENSMUSG00000042228/ENSMUSG00000029417/ENSMUSG00000006930/ENSMUSG00000001750/ENSMUSG00000037820/ENSMUSG00000048779/ENSMUSG00000032020
GO:1900015	genes.up	regulation of cytokine production involved in inflammatory response	10/619	61/23062	6.78822e+09	10	ENSMUSG00000002897/ENSMUSG00000105504/ENSMUSG00000039005/ENSMUSG00000020826/ENSMUSG00000021109/ENSMUSG00000022548/ENSMUSG00000042677/ENSMUSG00000004040/ENSMUSG00000025746/ENSMUSG00000032508
GO:0006816	genes.up	calcium ion transport	30/619	449/23062	7.27798e+09	30	ENSMUSG00000018340/ENSMUSG00000035385/ENSMUSG00000022479/ENSMUSG00000036986/ENSMUSG00000037405/ENSMUSG00000021831/ENSMUSG00000031778/ENSMUSG00000034855/ENSMUSG00000020178/ENSMUSG00000020303/ENSMUSG00000035042/ENSMUSG00000032487/ENSMUSG00000061353/ENSMUSG00000041736/ENSMUSG00000037411/ENSMUSG00000038260/ENSMUSG00000045875/ENSMUSG00000029470/ENSMUSG00000028525/ENSMUSG00000014813/ENSMUSG00000037225/ENSMUSG00000017400/ENSMUSG00000052353/ENSMUSG00000042228/ENSMUSG00000029417/ENSMUSG00000006930/ENSMUSG00000019256/ENSMUSG00000048779/ENSMUSG00000020866/ENSMUSG00000032020
GO:0010543	genes.up	regulation of platelet activation	9/619	49/23062	7.62101e+09	9	ENSMUSG00000056220/ENSMUSG00000039005/ENSMUSG00000017446/ENSMUSG00000026580/ENSMUSG00000025746/ENSMUSG00000042228/ENSMUSG00000029217/ENSMUSG00000021948/ENSMUSG00000032020
GO:0045429	genes.up	positive regulation of nitric oxide biosynthetic process	9/619	49/23062	7.62101e+09	9	ENSMUSG00000039005/ENSMUSG00000037405/ENSMUSG00000032487/ENSMUSG00000027832/ENSMUSG00000032402/ENSMUSG00000027995/ENSMUSG00000016206/ENSMUSG00000025746/ENSMUSG00000006818
GO:0032069	genes.up	regulation of nuclease activity	7/619	27/23062	7.63195e+09	7	ENSMUSG00000029605/ENSMUSG00000041827/ENSMUSG00000029561/ENSMUSG00000032690/ENSMUSG00000052776/ENSMUSG00000032661/ENSMUSG00000021948
GO:0050878	genes.up	regulation of body fluid levels	27/619	382/23062	7.65715e+09	27	ENSMUSG00000056220/ENSMUSG00000032860/ENSMUSG00000030616/ENSMUSG00000022479/ENSMUSG00000039005/ENSMUSG00000061751/ENSMUSG00000017446/ENSMUSG00000031778/ENSMUSG00000024164/ENSMUSG00000020178/ENSMUSG00000023224/ENSMUSG00000021109/ENSMUSG00000037411/ENSMUSG00000026580/ENSMUSG00000027737/ENSMUSG00000019842/ENSMUSG00000028381/ENSMUSG00000032690/ENSMUSG00000063415/ENSMUSG00000025746/ENSMUSG00000042228/ENSMUSG00000023951/ENSMUSG00000029217/ENSMUSG00000004043/ENSMUSG00000024066/ENSMUSG00000021948/ENSMUSG00000032020
GO:0002246	genes.up	wound healing involved in inflammatory response	5/619	11/23062	7.78607e+09	5	ENSMUSG00000035258/ENSMUSG00000039005/ENSMUSG00000001131/ENSMUSG00000021109/ENSMUSG00000005087
GO:0042129	genes.up	regulation of T cell proliferation	18/619	196/23062	8.62941e+09	18	ENSMUSG00000016496/ENSMUSG00000028965/ENSMUSG00000041135/ENSMUSG00000056501/ENSMUSG00000035042/ENSMUSG00000031217/ENSMUSG00000004446/ENSMUSG00000000732/ENSMUSG00000017009/ENSMUSG00000001123/ENSMUSG00000032440/ENSMUSG00000005087/ENSMUSG00000025746/ENSMUSG00000027962/ENSMUSG00000028599/ENSMUSG00000004043/ENSMUSG00000018899/ENSMUSG00000044244
GO:0043405	genes.up	regulation of MAP kinase activity	18/619	196/23062	8.62941e+09	18	ENSMUSG00000022883/ENSMUSG00000027646/ENSMUSG00000033327/ENSMUSG00000039005/ENSMUSG00000020901/ENSMUSG00000029648/ENSMUSG00000031750/ENSMUSG00000020227/ENSMUSG00000042901/ENSMUSG00000027540/ENSMUSG00000026942/ENSMUSG00000016150/ENSMUSG00000018334/ENSMUSG00000037225/ENSMUSG00000042228/ENSMUSG00000031548/ENSMUSG00000023951/ENSMUSG00000021948
GO:0032963	genes.up	collagen metabolic process	14/619	124/23062	8.71956e+09	14	ENSMUSG00000033327/ENSMUSG00000027230/ENSMUSG00000035385/ENSMUSG00000026837/ENSMUSG00000028641/ENSMUSG00000043613/ENSMUSG00000029661/ENSMUSG00000019539/ENSMUSG00000021109/ENSMUSG00000001506/ENSMUSG00000037411/ENSMUSG00000029163/ENSMUSG00000025746/ENSMUSG00000021948
GO:1905954	genes.up	positive regulation of lipid localization	14/619	124/23062	8.71956e+09	14	ENSMUSG00000056220/ENSMUSG00000048834/ENSMUSG00000032860/ENSMUSG00000021025/ENSMUSG00000022952/ENSMUSG00000042349/ENSMUSG00000017446/ENSMUSG00000024164/ENSMUSG00000050737/ENSMUSG00000042677/ENSMUSG00000024981/ENSMUSG00000021948/ENSMUSG00000053846/ENSMUSG00000054580
GO:0043331	genes.up	response to dsRNA	10/619	63/23062	8.87785e+09	10	ENSMUSG00000021025/ENSMUSG00000031639/ENSMUSG00000041135/ENSMUSG00000029826/ENSMUSG00000020227/ENSMUSG00000028163/ENSMUSG00000026896/ENSMUSG00000026104/ENSMUSG00000024349/ENSMUSG00000040296
GO:0051216	genes.up	cartilage development	19/619	216/23062	8.89567e+09	19	ENSMUSG00000029335/ENSMUSG00000034205/ENSMUSG00000018340/ENSMUSG00000022952/ENSMUSG00000034135/ENSMUSG00000032363/ENSMUSG00000021109/ENSMUSG00000024330/ENSMUSG00000001506/ENSMUSG00000032402/ENSMUSG00000067336/ENSMUSG00000022094/ENSMUSG00000032440/ENSMUSG00000005124/ENSMUSG00000014813/ENSMUSG00000037225/ENSMUSG00000028763/ENSMUSG00000037447/ENSMUSG00000037962
GO:0032480	genes.up	negative regulation of type I interferon production	7/619	28/23062	9.65722e+09	7	ENSMUSG00000002983/ENSMUSG00000033107/ENSMUSG00000024901/ENSMUSG00000026946/ENSMUSG00000017830/ENSMUSG00000022126/ENSMUSG00000079363
GO:1900017	genes.up	positive regulation of cytokine production involved in inflammatory response	7/619	28/23062	9.65722e+09	7	ENSMUSG00000002897/ENSMUSG00000105504/ENSMUSG00000039005/ENSMUSG00000021109/ENSMUSG00000004040/ENSMUSG00000025746/ENSMUSG00000032508
GO:0043367	genes.up	CD4-positive, alpha-beta T cell differentiation	12/619	93/23062	9.88819e+09	12	ENSMUSG00000002983/ENSMUSG00000022952/ENSMUSG00000041135/ENSMUSG00000035356/ENSMUSG00000020641/ENSMUSG00000053175/ENSMUSG00000042677/ENSMUSG00000004040/ENSMUSG00000025746/ENSMUSG00000018899/ENSMUSG00000028064/ENSMUSG00000030748
GO:2000514	genes.up	regulation of CD4-positive, alpha-beta T cell activation	11/619	78/23062	9.92215e+09	11	ENSMUSG00000022952/ENSMUSG00000016496/ENSMUSG00000041135/ENSMUSG00000001123/ENSMUSG00000035356/ENSMUSG00000032440/ENSMUSG00000005087/ENSMUSG00000042677/ENSMUSG00000025746/ENSMUSG00000018899/ENSMUSG00000030748
GO:0060340	genes.up	positive regulation of type I interferon-mediated signaling pathway	6/619	19/23062	0.000100084823284741	6	ENSMUSG00000025498/ENSMUSG00000074151/ENSMUSG00000042349/ENSMUSG00000027514/ENSMUSG00000024349/ENSMUSG00000020115
GO:0030217	genes.up	T cell differentiation	24/619	323/23062	0.00010592822024439	24	ENSMUSG00000002983/ENSMUSG00000022952/ENSMUSG00000024539/ENSMUSG00000028965/ENSMUSG00000041135/ENSMUSG00000001123/ENSMUSG00000022971/ENSMUSG00000019842/ENSMUSG00000035356/ENSMUSG00000032440/ENSMUSG00000020641/ENSMUSG00000053175/ENSMUSG00000005087/ENSMUSG00000063415/ENSMUSG00000042677/ENSMUSG00000004040/ENSMUSG00000025746/ENSMUSG00000037440/ENSMUSG00000004043/ENSMUSG00000001750/ENSMUSG00000060802/ENSMUSG00000018899/ENSMUSG00000028064/ENSMUSG00000030748
GO:0031396	genes.up	regulation of protein ubiquitination	19/619	219/23062	0.000106408096893599	19	ENSMUSG00000042659/ENSMUSG00000032000/ENSMUSG00000039313/ENSMUSG00000024901/ENSMUSG00000078816/ENSMUSG00000020844/ENSMUSG00000041135/ENSMUSG00000026946/ENSMUSG00000031429/ENSMUSG00000063268/ENSMUSG00000041736/ENSMUSG00000002307/ENSMUSG00000019850/ENSMUSG00000021958/ENSMUSG00000049502/ENSMUSG00000057367/ENSMUSG00000035692/ENSMUSG00000061878/ENSMUSG00000079363
GO:0044262	genes.up	cellular carbohydrate metabolic process	23/619	302/23062	0.000108644464151007	23	ENSMUSG00000056220/ENSMUSG00000027646/ENSMUSG00000046794/ENSMUSG00000024539/ENSMUSG00000017446/ENSMUSG00000000628/ENSMUSG00000030717/ENSMUSG00000028413/ENSMUSG00000021109/ENSMUSG00000003865/ENSMUSG00000023805/ENSMUSG00000024042/ENSMUSG00000028630/ENSMUSG00000019139/ENSMUSG00000003541/ENSMUSG00000020427/ENSMUSG00000017929/ENSMUSG00000022367/ENSMUSG00000039431/ENSMUSG00000004040/ENSMUSG00000025746/ENSMUSG00000048779/ENSMUSG00000017493
GO:0071900	genes.up	regulation of protein serine/threonine kinase activity	25/619	346/23062	0.000110649657521	25	ENSMUSG00000022883/ENSMUSG00000024014/ENSMUSG00000027646/ENSMUSG00000033327/ENSMUSG00000073802/ENSMUSG00000039005/ENSMUSG00000020901/ENSMUSG00000046879/ENSMUSG00000029648/ENSMUSG00000031750/ENSMUSG00000031429/ENSMUSG00000020227/ENSMUSG00000078853/ENSMUSG00000042901/ENSMUSG00000027540/ENSMUSG00000026942/ENSMUSG00000019850/ENSMUSG00000016150/ENSMUSG00000018334/ENSMUSG00000037225/ENSMUSG00000052353/ENSMUSG00000042228/ENSMUSG00000031548/ENSMUSG00000023951/ENSMUSG00000021948
GO:1902105	genes.up	regulation of leukocyte differentiation	25/619	346/23062	0.000110649657521	25	ENSMUSG00000014599/ENSMUSG00000022952/ENSMUSG00000030157/ENSMUSG00000024539/ENSMUSG00000041135/ENSMUSG00000031750/ENSMUSG00000056501/ENSMUSG00000035042/ENSMUSG00000001123/ENSMUSG00000023367/ENSMUSG00000035356/ENSMUSG00000032440/ENSMUSG00000026029/ENSMUSG00000005087/ENSMUSG00000063415/ENSMUSG00000042677/ENSMUSG00000025746/ENSMUSG00000042228/ENSMUSG00000031548/ENSMUSG00000037440/ENSMUSG00000004043/ENSMUSG00000029810/ENSMUSG00000018899/ENSMUSG00000030748/ENSMUSG00000032020
GO:0002366	genes.up	leukocyte activation involved in immune response	24/619	325/23062	0.000115865578348201	24	ENSMUSG00000002983/ENSMUSG00000016024/ENSMUSG00000039005/ENSMUSG00000037405/ENSMUSG00000041135/ENSMUSG00000010358/ENSMUSG00000038608/ENSMUSG00000026946/ENSMUSG00000024810/ENSMUSG00000000732/ENSMUSG00000001123/ENSMUSG00000019850/ENSMUSG00000035356/ENSMUSG00000053175/ENSMUSG00000039232/ENSMUSG00000016206/ENSMUSG00000042677/ENSMUSG00000004040/ENSMUSG00000025746/ENSMUSG00000042228/ENSMUSG00000032508/ENSMUSG00000018899/ENSMUSG00000028064/ENSMUSG00000030748
GO:0048771	genes.up	tissue remodeling	18/619	201/23062	0.000117023443975469	18	ENSMUSG00000032554/ENSMUSG00000035258/ENSMUSG00000027646/ENSMUSG00000022479/ENSMUSG00000036986/ENSMUSG00000001131/ENSMUSG00000020826/ENSMUSG00000021109/ENSMUSG00000028163/ENSMUSG00000024140/ENSMUSG00000067336/ENSMUSG00000025746/ENSMUSG00000031548/ENSMUSG00000023951/ENSMUSG00000004043/ENSMUSG00000019256/ENSMUSG00000001750/ENSMUSG00000032020
GO:0010934	genes.up	macrophage cytokine production	9/619	52/23062	0.00011897026358761	9	ENSMUSG00000025888/ENSMUSG00000031639/ENSMUSG00000039005/ENSMUSG00000041135/ENSMUSG00000020227/ENSMUSG00000027995/ENSMUSG00000033538/ENSMUSG00000032508/ENSMUSG00000022500
GO:0022602	genes.up	ovulation cycle process	9/619	52/23062	0.00011897026358761	9	ENSMUSG00000056220/ENSMUSG00000027646/ENSMUSG00000022952/ENSMUSG00000041324/ENSMUSG00000024858/ENSMUSG00000048490/ENSMUSG00000029377/ENSMUSG00000027832/ENSMUSG00000004043
GO:0043032	genes.up	positive regulation of macrophage activation	7/619	29/23062	0.000119911171522908	7	ENSMUSG00000056220/ENSMUSG00000016024/ENSMUSG00000039005/ENSMUSG00000024810/ENSMUSG00000001123/ENSMUSG00000030560/ENSMUSG00000030748
GO:0050678	genes.up	regulation of epithelial cell proliferation	29/619	440/23062	0.000125233619949686	29	ENSMUSG00000022883/ENSMUSG00000035385/ENSMUSG00000004791/ENSMUSG00000022479/ENSMUSG00000039936/ENSMUSG00000073802/ENSMUSG00000001435/ENSMUSG00000029648/ENSMUSG00000030717/ENSMUSG00000035042/ENSMUSG00000028413/ENSMUSG00000061353/ENSMUSG00000004446/ENSMUSG00000032402/ENSMUSG00000019850/ENSMUSG00000039519/ENSMUSG00000067336/ENSMUSG00000022367/ENSMUSG00000026104/ENSMUSG00000037225/ENSMUSG00000004040/ENSMUSG00000052957/ENSMUSG00000025746/ENSMUSG00000001300/ENSMUSG00000031548/ENSMUSG00000023951/ENSMUSG00000004043/ENSMUSG00000024066/ENSMUSG00000060802
GO:0002263	genes.up	cell activation involved in immune response	24/619	329/23062	0.000139816905299938	24	ENSMUSG00000002983/ENSMUSG00000016024/ENSMUSG00000039005/ENSMUSG00000037405/ENSMUSG00000041135/ENSMUSG00000010358/ENSMUSG00000038608/ENSMUSG00000026946/ENSMUSG00000024810/ENSMUSG00000000732/ENSMUSG00000001123/ENSMUSG00000019850/ENSMUSG00000035356/ENSMUSG00000053175/ENSMUSG00000039232/ENSMUSG00000016206/ENSMUSG00000042677/ENSMUSG00000004040/ENSMUSG00000025746/ENSMUSG00000042228/ENSMUSG00000032508/ENSMUSG00000018899/ENSMUSG00000028064/ENSMUSG00000030748
GO:0006914	genes.up	autophagy	30/619	467/23062	0.000143863485667693	30	ENSMUSG00000025888/ENSMUSG00000030921/ENSMUSG00000054072/ENSMUSG00000057596/ENSMUSG00000041135/ENSMUSG00000046879/ENSMUSG00000000628/ENSMUSG00000030717/ENSMUSG00000020572/ENSMUSG00000054409/ENSMUSG00000021109/ENSMUSG00000078853/ENSMUSG00000057143/ENSMUSG00000056144/ENSMUSG00000041736/ENSMUSG00000004446/ENSMUSG00000027995/ENSMUSG00000019850/ENSMUSG00000070327/ENSMUSG00000020057/ENSMUSG00000030966/ENSMUSG00000045875/ENSMUSG00000024349/ENSMUSG00000042677/ENSMUSG00000020115/ENSMUSG00000004040/ENSMUSG00000006930/ENSMUSG00000001750/ENSMUSG00000090215/ENSMUSG00000019929
GO:0061919	genes.up	process utilizing autophagic mechanism	30/619	467/23062	0.000143863485667693	30	ENSMUSG00000025888/ENSMUSG00000030921/ENSMUSG00000054072/ENSMUSG00000057596/ENSMUSG00000041135/ENSMUSG00000046879/ENSMUSG00000000628/ENSMUSG00000030717/ENSMUSG00000020572/ENSMUSG00000054409/ENSMUSG00000021109/ENSMUSG00000078853/ENSMUSG00000057143/ENSMUSG00000056144/ENSMUSG00000041736/ENSMUSG00000004446/ENSMUSG00000027995/ENSMUSG00000019850/ENSMUSG00000070327/ENSMUSG00000020057/ENSMUSG00000030966/ENSMUSG00000045875/ENSMUSG00000024349/ENSMUSG00000042677/ENSMUSG00000020115/ENSMUSG00000004040/ENSMUSG00000006930/ENSMUSG00000001750/ENSMUSG00000090215/ENSMUSG00000019929
GO:0061081	genes.up	positive regulation of myeloid leukocyte cytokine production involved in immune response	8/619	41/23062	0.000147009681912553	8	ENSMUSG00000025888/ENSMUSG00000031639/ENSMUSG00000039005/ENSMUSG00000041135/ENSMUSG00000027995/ENSMUSG00000033538/ENSMUSG00000040296/ENSMUSG00000032508
GO:0061082	genes.up	myeloid leukocyte cytokine production	10/619	67/23062	0.000147132254022876	10	ENSMUSG00000025888/ENSMUSG00000031639/ENSMUSG00000039005/ENSMUSG00000041135/ENSMUSG00000020227/ENSMUSG00000027995/ENSMUSG00000033538/ENSMUSG00000040296/ENSMUSG00000032508/ENSMUSG00000022500
GO:0060907	genes.up	positive regulation of macrophage cytokine production	7/619	30/23062	0.000149910673248933	7	ENSMUSG00000025888/ENSMUSG00000031639/ENSMUSG00000039005/ENSMUSG00000041135/ENSMUSG00000027995/ENSMUSG00000033538/ENSMUSG00000032508
GO:1901222	genes.up	regulation of NIK/NF-kappaB signaling	12/619	98/23062	0.000161521007177775	12	ENSMUSG00000032000/ENSMUSG00000031639/ENSMUSG00000039005/ENSMUSG00000010358/ENSMUSG00000026946/ENSMUSG00000051439/ENSMUSG00000027995/ENSMUSG00000024079/ENSMUSG00000057367/ENSMUSG00000042677/ENSMUSG00000061878/ENSMUSG00000022500
GO:1905952	genes.up	regulation of lipid localization	17/619	187/23062	0.000164233218913994	17	ENSMUSG00000056220/ENSMUSG00000048834/ENSMUSG00000032860/ENSMUSG00000021025/ENSMUSG00000022952/ENSMUSG00000024539/ENSMUSG00000042349/ENSMUSG00000017446/ENSMUSG00000024164/ENSMUSG00000050737/ENSMUSG00000041736/ENSMUSG00000020427/ENSMUSG00000042677/ENSMUSG00000024981/ENSMUSG00000021948/ENSMUSG00000053846/ENSMUSG00000054580
GO:0006801	genes.up	superoxide metabolic process	10/619	68/23062	0.000166595415970975	10	ENSMUSG00000029380/ENSMUSG00000040711/ENSMUSG00000053617/ENSMUSG00000020826/ENSMUSG00000015340/ENSMUSG00000064267/ENSMUSG00000072941/ENSMUSG00000006818/ENSMUSG00000037580/ENSMUSG00000021948
GO:0043491	genes.up	protein kinase B signaling	18/619	207/23062	0.000168562028467678	18	ENSMUSG00000027646/ENSMUSG00000035385/ENSMUSG00000039936/ENSMUSG00000017446/ENSMUSG00000043613/ENSMUSG00000031778/ENSMUSG00000035042/ENSMUSG00000019539/ENSMUSG00000061353/ENSMUSG00000038387/ENSMUSG00000029470/ENSMUSG00000037225/ENSMUSG00000025746/ENSMUSG00000064246/ENSMUSG00000023951/ENSMUSG00000021360/ENSMUSG00000024066/ENSMUSG00000024529
GO:0045598	genes.up	regulation of fat cell differentiation	15/619	150/23062	0.000168562028467678	15	ENSMUSG00000048834/ENSMUSG00000024014/ENSMUSG00000040711/ENSMUSG00000056501/ENSMUSG00000032487/ENSMUSG00000044646/ENSMUSG00000009281/ENSMUSG00000032402/ENSMUSG00000038260/ENSMUSG00000005124/ENSMUSG00000042677/ENSMUSG00000034271/ENSMUSG00000006818/ENSMUSG00000031548/ENSMUSG00000023951
GO:0050829	genes.up	defense response to Gram-negative bacterium	13/619	115/23062	0.0001687454092568	13	ENSMUSG00000025888/ENSMUSG00000016024/ENSMUSG00000024901/ENSMUSG00000039005/ENSMUSG00000054072/ENSMUSG00000046879/ENSMUSG00000029371/ENSMUSG00000078853/ENSMUSG00000037411/ENSMUSG00000009281/ENSMUSG00000022575/ENSMUSG00000024379/ENSMUSG00000060802
GO:0043254	genes.up	regulation of protein-containing complex assembly	28/619	425/23062	0.000173073759336791	28	ENSMUSG00000030921/ENSMUSG00000027646/ENSMUSG00000105504/ENSMUSG00000024713/ENSMUSG00000039005/ENSMUSG00000042349/ENSMUSG00000037405/ENSMUSG00000043613/ENSMUSG00000046879/ENSMUSG00000078853/ENSMUSG00000020589/ENSMUSG00000041974/ENSMUSG00000004446/ENSMUSG00000042901/ENSMUSG00000026580/ENSMUSG00000026942/ENSMUSG00000027995/ENSMUSG00000024079/ENSMUSG00000006219/ENSMUSG00000016150/ENSMUSG00000057367/ENSMUSG00000035692/ENSMUSG00000023951/ENSMUSG00000032508/ENSMUSG00000035237/ENSMUSG00000019256/ENSMUSG00000021948/ENSMUSG00000024043
GO:1903321	genes.up	negative regulation of protein modification by small protein conjugation or removal	12/619	99/23062	0.000176060348693199	12	ENSMUSG00000039313/ENSMUSG00000024901/ENSMUSG00000078816/ENSMUSG00000020844/ENSMUSG00000063268/ENSMUSG00000041736/ENSMUSG00000019850/ENSMUSG00000021958/ENSMUSG00000030966/ENSMUSG00000049502/ENSMUSG00000035692/ENSMUSG00000079363
GO:0007252	genes.up	I-kappaB phosphorylation	6/619	21/23062	0.000177153913375783	6	ENSMUSG00000031639/ENSMUSG00000039005/ENSMUSG00000040026/ENSMUSG00000031778/ENSMUSG00000026942/ENSMUSG00000027995
GO:0044790	genes.up	suppression of viral release by host	6/619	21/23062	0.000177153913375783	6	ENSMUSG00000030921/ENSMUSG00000036986/ENSMUSG00000057596/ENSMUSG00000057143/ENSMUSG00000030966/ENSMUSG00000000275
GO:0071359	genes.up	cellular response to dsRNA	6/619	21/23062	0.000177153913375783	6	ENSMUSG00000031639/ENSMUSG00000029826/ENSMUSG00000028163/ENSMUSG00000026896/ENSMUSG00000024349/ENSMUSG00000040296
GO:0002507	genes.up	tolerance induction	7/619	31/23062	0.000182752963871107	7	ENSMUSG00000022952/ENSMUSG00000016496/ENSMUSG00000020227/ENSMUSG00000022126/ENSMUSG00000019850/ENSMUSG00000032440/ENSMUSG00000042228
GO:1905523	genes.up	positive regulation of macrophage migration	7/619	31/23062	0.000182752963871107	7	ENSMUSG00000014599/ENSMUSG00000035385/ENSMUSG00000031778/ENSMUSG00000031750/ENSMUSG00000035042/ENSMUSG00000009281/ENSMUSG00000029470
GO:0050731	genes.up	positive regulation of peptidyl-tyrosine phosphorylation	17/619	189/23062	0.000182931019025201	17	ENSMUSG00000027646/ENSMUSG00000039005/ENSMUSG00000037405/ENSMUSG00000041135/ENSMUSG00000031750/ENSMUSG00000034422/ENSMUSG00000029377/ENSMUSG00000035042/ENSMUSG00000000555/ENSMUSG00000027540/ENSMUSG00000045875/ENSMUSG00000022906/ENSMUSG00000005087/ENSMUSG00000025746/ENSMUSG00000042228/ENSMUSG00000023951/ENSMUSG00000024379
GO:0043433	genes.up	negative regulation of DNA-binding transcription factor activity	16/619	170/23062	0.000183797937594873	16	ENSMUSG00000024014/ENSMUSG00000021025/ENSMUSG00000024087/ENSMUSG00000074151/ENSMUSG00000030717/ENSMUSG00000031429/ENSMUSG00000020227/ENSMUSG00000063268/ENSMUSG00000024042/ENSMUSG00000026222/ENSMUSG00000022126/ENSMUSG00000019850/ENSMUSG00000030966/ENSMUSG00000053175/ENSMUSG00000042677/ENSMUSG00000060477
GO:0042093	genes.up	T-helper cell differentiation	10/619	69/23062	0.000183797937594873	10	ENSMUSG00000002983/ENSMUSG00000041135/ENSMUSG00000035356/ENSMUSG00000053175/ENSMUSG00000042677/ENSMUSG00000004040/ENSMUSG00000025746/ENSMUSG00000018899/ENSMUSG00000028064/ENSMUSG00000030748
GO:0061138	genes.up	morphogenesis of a branching epithelium	19/619	229/23062	0.00018440068080237	19	ENSMUSG00000027646/ENSMUSG00000014599/ENSMUSG00000004791/ENSMUSG00000022479/ENSMUSG00000036986/ENSMUSG00000028364/ENSMUSG00000031502/ENSMUSG00000029648/ENSMUSG00000061353/ENSMUSG00000032440/ENSMUSG00000005087/ENSMUSG00000037225/ENSMUSG00000030123/ENSMUSG00000025746/ENSMUSG00000053113/ENSMUSG00000031548/ENSMUSG00000023951/ENSMUSG00000019256/ENSMUSG00000037820
GO:0022408	genes.up	negative regulation of cell-cell adhesion	18/619	209/23062	0.000185419751114198	18	ENSMUSG00000022952/ENSMUSG00000016496/ENSMUSG00000024539/ENSMUSG00000017446/ENSMUSG00000056501/ENSMUSG00000020178/ENSMUSG00000061353/ENSMUSG00000017009/ENSMUSG00000001123/ENSMUSG00000019850/ENSMUSG00000005087/ENSMUSG00000042677/ENSMUSG00000023951/ENSMUSG00000021948/ENSMUSG00000018899/ENSMUSG00000044244/ENSMUSG00000030748/ENSMUSG00000032020
GO:0040013	genes.up	negative regulation of locomotion	25/619	360/23062	0.000200386029431538	25	ENSMUSG00000022883/ENSMUSG00000035385/ENSMUSG00000024087/ENSMUSG00000024539/ENSMUSG00000066058/ENSMUSG00000031778/ENSMUSG00000001131/ENSMUSG00000026121/ENSMUSG00000020178/ENSMUSG00000061353/ENSMUSG00000024810/ENSMUSG00000038387/ENSMUSG00000037411/ENSMUSG00000026222/ENSMUSG00000020427/ENSMUSG00000025492/ENSMUSG00000029163/ENSMUSG00000014813/ENSMUSG00000037225/ENSMUSG00000022548/ENSMUSG00000004040/ENSMUSG00000031548/ENSMUSG00000046718/ENSMUSG00000028064/ENSMUSG00000019929
GO:0043330	genes.up	response to exogenous dsRNA	9/619	56/23062	0.000205238100088288	9	ENSMUSG00000021025/ENSMUSG00000031639/ENSMUSG00000041135/ENSMUSG00000029826/ENSMUSG00000020227/ENSMUSG00000026896/ENSMUSG00000026104/ENSMUSG00000024349/ENSMUSG00000040296
GO:0051651	genes.up	maintenance of location in cell	19/619	231/23062	0.000205238100088288	19	ENSMUSG00000018340/ENSMUSG00000036986/ENSMUSG00000010830/ENSMUSG00000021831/ENSMUSG00000031778/ENSMUSG00000026822/ENSMUSG00000034855/ENSMUSG00000000628/ENSMUSG00000024858/ENSMUSG00000041736/ENSMUSG00000026222/ENSMUSG00000037225/ENSMUSG00000052353/ENSMUSG00000024661/ENSMUSG00000042228/ENSMUSG00000029417/ENSMUSG00000006930/ENSMUSG00000048779/ENSMUSG00000032020
GO:0002294	genes.up	CD4-positive, alpha-beta T cell differentiation involved in immune response	10/619	70/23062	0.000205238100088288	10	ENSMUSG00000002983/ENSMUSG00000041135/ENSMUSG00000035356/ENSMUSG00000053175/ENSMUSG00000042677/ENSMUSG00000004040/ENSMUSG00000025746/ENSMUSG00000018899/ENSMUSG00000028064/ENSMUSG00000030748
GO:0045600	genes.up	positive regulation of fat cell differentiation	10/619	70/23062	0.000205238100088288	10	ENSMUSG00000048834/ENSMUSG00000024014/ENSMUSG00000040711/ENSMUSG00000056501/ENSMUSG00000032487/ENSMUSG00000044646/ENSMUSG00000009281/ENSMUSG00000038260/ENSMUSG00000042677/ENSMUSG00000031548
GO:0032729	genes.up	positive regulation of interferon-gamma production	11/619	85/23062	0.000205238100088288	11	ENSMUSG00000060550/ENSMUSG00000031639/ENSMUSG00000022952/ENSMUSG00000039005/ENSMUSG00000041135/ENSMUSG00000051439/ENSMUSG00000053175/ENSMUSG00000028525/ENSMUSG00000016206/ENSMUSG00000037447/ENSMUSG00000035692
GO:0002478	genes.up	antigen processing and presentation of exogenous peptide antigen	7/619	32/23062	0.000221034650167545	7	ENSMUSG00000061232/ENSMUSG00000036908/ENSMUSG00000016206/ENSMUSG00000037321/ENSMUSG00000024308/ENSMUSG00000024339/ENSMUSG00000060802
GO:0010574	genes.up	regulation of vascular endothelial growth factor production	7/619	32/23062	0.000221034650167545	7	ENSMUSG00000035385/ENSMUSG00000024087/ENSMUSG00000024164/ENSMUSG00000029648/ENSMUSG00000032487/ENSMUSG00000021109/ENSMUSG00000025746
GO:0002293	genes.up	alpha-beta T cell differentiation involved in immune response	10/619	71/23062	0.000231279724250618	10	ENSMUSG00000002983/ENSMUSG00000041135/ENSMUSG00000035356/ENSMUSG00000053175/ENSMUSG00000042677/ENSMUSG00000004040/ENSMUSG00000025746/ENSMUSG00000018899/ENSMUSG00000028064/ENSMUSG00000030748
GO:0042092	genes.up	type 2 immune response	8/619	44/23062	0.000234895060901525	8	ENSMUSG00000024810/ENSMUSG00000019842/ENSMUSG00000020641/ENSMUSG00000053175/ENSMUSG00000000317/ENSMUSG00000025746/ENSMUSG00000018899/ENSMUSG00000030748
GO:0043270	genes.up	positive regulation of ion transport	24/619	342/23062	0.000242273477873448	24	ENSMUSG00000056220/ENSMUSG00000029380/ENSMUSG00000032860/ENSMUSG00000020009/ENSMUSG00000035385/ENSMUSG00000031778/ENSMUSG00000026822/ENSMUSG00000056501/ENSMUSG00000034855/ENSMUSG00000020178/ENSMUSG00000035042/ENSMUSG00000061353/ENSMUSG00000050737/ENSMUSG00000041736/ENSMUSG00000037411/ENSMUSG00000020264/ENSMUSG00000029470/ENSMUSG00000014813/ENSMUSG00000017400/ENSMUSG00000052353/ENSMUSG00000029417/ENSMUSG00000006930/ENSMUSG00000048779/ENSMUSG00000054580
GO:1903556	genes.up	negative regulation of tumor necrosis factor superfamily cytokine production	10/619	72/23062	0.000260240418565153	10	ENSMUSG00000030921/ENSMUSG00000016024/ENSMUSG00000016496/ENSMUSG00000039005/ENSMUSG00000031778/ENSMUSG00000020227/ENSMUSG00000041736/ENSMUSG00000019850/ENSMUSG00000053175/ENSMUSG00000042677
GO:0003018	genes.up	vascular process in circulatory system	19/619	236/23062	0.000271330302428893	19	ENSMUSG00000032860/ENSMUSG00000037405/ENSMUSG00000031778/ENSMUSG00000024858/ENSMUSG00000020178/ENSMUSG00000032487/ENSMUSG00000021109/ENSMUSG00000033965/ENSMUSG00000038260/ENSMUSG00000067336/ENSMUSG00000045875/ENSMUSG00000029470/ENSMUSG00000072941/ENSMUSG00000057530/ENSMUSG00000006818/ENSMUSG00000037580/ENSMUSG00000023951/ENSMUSG00000019256/ENSMUSG00000020866
GO:0046718	genes.up	viral entry into host cell	12/619	104/23062	0.000274140462316202	12	ENSMUSG00000030921/ENSMUSG00000022587/ENSMUSG00000060591/ENSMUSG00000057596/ENSMUSG00000024858/ENSMUSG00000057143/ENSMUSG00000056144/ENSMUSG00000027832/ENSMUSG00000025492/ENSMUSG00000030966/ENSMUSG00000000275/ENSMUSG00000090215
GO:0046636	genes.up	negative regulation of alpha-beta T cell activation	8/619	45/23062	0.000275560242605203	8	ENSMUSG00000022952/ENSMUSG00000016496/ENSMUSG00000020178/ENSMUSG00000001123/ENSMUSG00000005087/ENSMUSG00000042677/ENSMUSG00000018899/ENSMUSG00000030748
GO:0030278	genes.up	regulation of ossification	14/619	139/23062	0.000278389854123479	14	ENSMUSG00000032860/ENSMUSG00000014599/ENSMUSG00000027230/ENSMUSG00000022479/ENSMUSG00000028641/ENSMUSG00000032265/ENSMUSG00000021109/ENSMUSG00000032402/ENSMUSG00000038260/ENSMUSG00000067336/ENSMUSG00000020641/ENSMUSG00000035692/ENSMUSG00000031548/ENSMUSG00000037962
GO:0031397	genes.up	negative regulation of protein ubiquitination	11/619	88/23062	0.000278565233676731	11	ENSMUSG00000039313/ENSMUSG00000024901/ENSMUSG00000078816/ENSMUSG00000020844/ENSMUSG00000063268/ENSMUSG00000041736/ENSMUSG00000019850/ENSMUSG00000021958/ENSMUSG00000049502/ENSMUSG00000035692/ENSMUSG00000079363
GO:0007259	genes.up	receptor signaling pathway via JAK-STAT	17/619	197/23062	0.000296310599444118	17	ENSMUSG00000022969/ENSMUSG00000024087/ENSMUSG00000024539/ENSMUSG00000034422/ENSMUSG00000035042/ENSMUSG00000029371/ENSMUSG00000040033/ENSMUSG00000053175/ENSMUSG00000026104/ENSMUSG00000022906/ENSMUSG00000004040/ENSMUSG00000025746/ENSMUSG00000053113/ENSMUSG00000042228/ENSMUSG00000024379/ENSMUSG00000004043/ENSMUSG00000018899
GO:0001933	genes.up	negative regulation of protein phosphorylation	24/619	347/23062	0.000300631679678716	24	ENSMUSG00000027951/ENSMUSG00000024539/ENSMUSG00000024858/ENSMUSG00000034422/ENSMUSG00000020178/ENSMUSG00000020227/ENSMUSG00000042901/ENSMUSG00000027540/ENSMUSG00000020427/ENSMUSG00000019850/ENSMUSG00000029163/ENSMUSG00000015312/ENSMUSG00000032841/ENSMUSG00000030681/ENSMUSG00000042677/ENSMUSG00000025746/ENSMUSG00000053113/ENSMUSG00000042228/ENSMUSG00000031548/ENSMUSG00000024066/ENSMUSG00000021948/ENSMUSG00000079363/ENSMUSG00000018899/ENSMUSG00000032020
GO:0050769	genes.up	positive regulation of neurogenesis	22/619	304/23062	0.000326498674262138	22	ENSMUSG00000032554/ENSMUSG00000022883/ENSMUSG00000061751/ENSMUSG00000031778/ENSMUSG00000029648/ENSMUSG00000031750/ENSMUSG00000021109/ENSMUSG00000061353/ENSMUSG00000024810/ENSMUSG00000041736/ENSMUSG00000027995/ENSMUSG00000098132/ENSMUSG00000067336/ENSMUSG00000004885/ENSMUSG00000037225/ENSMUSG00000030123/ENSMUSG00000025746/ENSMUSG00000042228/ENSMUSG00000028599/ENSMUSG00000023951/ENSMUSG00000006930/ENSMUSG00000037820
GO:0006109	genes.up	regulation of carbohydrate metabolic process	17/619	199/23062	0.000334854798106385	17	ENSMUSG00000027646/ENSMUSG00000046794/ENSMUSG00000024539/ENSMUSG00000017446/ENSMUSG00000030717/ENSMUSG00000021109/ENSMUSG00000024042/ENSMUSG00000028630/ENSMUSG00000028163/ENSMUSG00000003541/ENSMUSG00000020427/ENSMUSG00000022367/ENSMUSG00000004040/ENSMUSG00000025746/ENSMUSG00000048779/ENSMUSG00000036067/ENSMUSG00000017493
GO:0002548	genes.up	monocyte chemotaxis	9/619	60/23062	0.000347122778692514	9	ENSMUSG00000035373/ENSMUSG00000035385/ENSMUSG00000031778/ENSMUSG00000029648/ENSMUSG00000034855/ENSMUSG00000035042/ENSMUSG00000061353/ENSMUSG00000037411/ENSMUSG00000042228
GO:0035924	genes.up	cellular response to vascular endothelial growth factor stimulus	9/619	60/23062	0.000347122778692514	9	ENSMUSG00000022883/ENSMUSG00000031486/ENSMUSG00000004791/ENSMUSG00000039936/ENSMUSG00000029648/ENSMUSG00000061878/ENSMUSG00000023951/ENSMUSG00000024066/ENSMUSG00000019929
GO:0002286	genes.up	T cell activation involved in immune response	13/619	124/23062	0.000347122778692514	13	ENSMUSG00000002983/ENSMUSG00000037405/ENSMUSG00000041135/ENSMUSG00000035356/ENSMUSG00000053175/ENSMUSG00000039232/ENSMUSG00000016206/ENSMUSG00000042677/ENSMUSG00000004040/ENSMUSG00000025746/ENSMUSG00000018899/ENSMUSG00000028064/ENSMUSG00000030748
GO:0045444	genes.up	fat cell differentiation	20/619	263/23062	0.000367865009987162	20	ENSMUSG00000048834/ENSMUSG00000024014/ENSMUSG00000040711/ENSMUSG00000024338/ENSMUSG00000021831/ENSMUSG00000056501/ENSMUSG00000032487/ENSMUSG00000012428/ENSMUSG00000044646/ENSMUSG00000009281/ENSMUSG00000032402/ENSMUSG00000019846/ENSMUSG00000038260/ENSMUSG00000005124/ENSMUSG00000042677/ENSMUSG00000034271/ENSMUSG00000006818/ENSMUSG00000031548/ENSMUSG00000023951/ENSMUSG00000003228
GO:0002730	genes.up	regulation of dendritic cell cytokine production	5/619	15/23062	0.00038050772964289	5	ENSMUSG00000031639/ENSMUSG00000039005/ENSMUSG00000027995/ENSMUSG00000040296/ENSMUSG00000046718
GO:0032736	genes.up	positive regulation of interleukin-13 production	5/619	15/23062	0.00038050772964289	5	ENSMUSG00000002897/ENSMUSG00000039005/ENSMUSG00000024810/ENSMUSG00000022514/ENSMUSG00000024379
GO:0071360	genes.up	cellular response to exogenous dsRNA	5/619	15/23062	0.00038050772964289	5	ENSMUSG00000031639/ENSMUSG00000029826/ENSMUSG00000026896/ENSMUSG00000024349/ENSMUSG00000040296
GO:0044409	genes.up	entry into host	12/619	108/23062	0.000385799760141759	12	ENSMUSG00000030921/ENSMUSG00000022587/ENSMUSG00000060591/ENSMUSG00000057596/ENSMUSG00000024858/ENSMUSG00000057143/ENSMUSG00000056144/ENSMUSG00000027832/ENSMUSG00000025492/ENSMUSG00000030966/ENSMUSG00000000275/ENSMUSG00000090215
GO:0072676	genes.up	lymphocyte migration	12/619	108/23062	0.000385799760141759	12	ENSMUSG00000035373/ENSMUSG00000035385/ENSMUSG00000018920/ENSMUSG00000037405/ENSMUSG00000031778/ENSMUSG00000034855/ENSMUSG00000035042/ENSMUSG00000061353/ENSMUSG00000001123/ENSMUSG00000039519/ENSMUSG00000022548/ENSMUSG00000040447
GO:0002285	genes.up	lymphocyte activation involved in immune response	18/619	222/23062	0.000385799760141759	18	ENSMUSG00000002983/ENSMUSG00000039005/ENSMUSG00000037405/ENSMUSG00000041135/ENSMUSG00000038608/ENSMUSG00000000732/ENSMUSG00000001123/ENSMUSG00000019850/ENSMUSG00000035356/ENSMUSG00000053175/ENSMUSG00000039232/ENSMUSG00000016206/ENSMUSG00000042677/ENSMUSG00000004040/ENSMUSG00000025746/ENSMUSG00000018899/ENSMUSG00000028064/ENSMUSG00000030748
GO:0055072	genes.up	iron ion homeostasis	11/619	92/23062	0.000409393323567101	11	ENSMUSG00000032554/ENSMUSG00000026822/ENSMUSG00000021109/ENSMUSG00000012428/ENSMUSG00000023030/ENSMUSG00000024140/ENSMUSG00000022094/ENSMUSG00000024661/ENSMUSG00000006818/ENSMUSG00000003617/ENSMUSG00000060802
GO:0050870	genes.up	positive regulation of T cell activation	19/619	244/23062	0.000409393323567101	19	ENSMUSG00000035385/ENSMUSG00000022952/ENSMUSG00000016496/ENSMUSG00000041135/ENSMUSG00000055447/ENSMUSG00000035042/ENSMUSG00000031217/ENSMUSG00000000732/ENSMUSG00000001123/ENSMUSG00000035356/ENSMUSG00000032440/ENSMUSG00000025746/ENSMUSG00000027962/ENSMUSG00000001300/ENSMUSG00000037440/ENSMUSG00000004043/ENSMUSG00000060802/ENSMUSG00000018899/ENSMUSG00000030748
GO:0071902	genes.up	positive regulation of protein serine/threonine kinase activity	17/619	203/23062	0.000418265701661142	17	ENSMUSG00000022883/ENSMUSG00000024014/ENSMUSG00000027646/ENSMUSG00000039005/ENSMUSG00000020901/ENSMUSG00000046879/ENSMUSG00000029648/ENSMUSG00000031750/ENSMUSG00000031429/ENSMUSG00000078853/ENSMUSG00000027540/ENSMUSG00000026942/ENSMUSG00000016150/ENSMUSG00000037225/ENSMUSG00000052353/ENSMUSG00000023951/ENSMUSG00000021948
GO:0000041	genes.up	transition metal ion transport	12/619	109/23062	0.000418265701661142	12	ENSMUSG00000018417/ENSMUSG00000032554/ENSMUSG00000034258/ENSMUSG00000066152/ENSMUSG00000063354/ENSMUSG00000026822/ENSMUSG00000012428/ENSMUSG00000023030/ENSMUSG00000022094/ENSMUSG00000024661/ENSMUSG00000003617/ENSMUSG00000060802
GO:0030879	genes.up	mammary gland development	15/619	164/23062	0.00042943466670507	15	ENSMUSG00000022883/ENSMUSG00000027646/ENSMUSG00000014599/ENSMUSG00000022479/ENSMUSG00000061751/ENSMUSG00000036986/ENSMUSG00000056501/ENSMUSG00000021109/ENSMUSG00000028163/ENSMUSG00000032440/ENSMUSG00000032690/ENSMUSG00000037225/ENSMUSG00000023951/ENSMUSG00000004043/ENSMUSG00000024066
GO:0043280	genes.up	positive regulation of cysteine-type endopeptidase activity involved in apoptotic process	13/619	127/23062	0.000433595941056709	13	ENSMUSG00000025888/ENSMUSG00000037613/ENSMUSG00000022883/ENSMUSG00000063060/ENSMUSG00000003955/ENSMUSG00000036986/ENSMUSG00000039304/ENSMUSG00000004446/ENSMUSG00000023030/ENSMUSG00000032402/ENSMUSG00000026029/ENSMUSG00000026104/ENSMUSG00000024066
GO:0097696	genes.up	receptor signaling pathway via STAT	17/619	204/23062	0.000441002825436777	17	ENSMUSG00000022969/ENSMUSG00000024087/ENSMUSG00000024539/ENSMUSG00000034422/ENSMUSG00000035042/ENSMUSG00000029371/ENSMUSG00000040033/ENSMUSG00000053175/ENSMUSG00000026104/ENSMUSG00000022906/ENSMUSG00000004040/ENSMUSG00000025746/ENSMUSG00000053113/ENSMUSG00000042228/ENSMUSG00000024379/ENSMUSG00000004043/ENSMUSG00000018899
GO:0006820	genes.up	anion transport	30/619	500/23062	0.000446990498227684	30	ENSMUSG00000056220/ENSMUSG00000032860/ENSMUSG00000017740/ENSMUSG00000032902/ENSMUSG00000025161/ENSMUSG00000027340/ENSMUSG00000018459/ENSMUSG00000055447/ENSMUSG00000056501/ENSMUSG00000020826/ENSMUSG00000032548/ENSMUSG00000020178/ENSMUSG00000023959/ENSMUSG00000020303/ENSMUSG00000032487/ENSMUSG00000023947/ENSMUSG00000050737/ENSMUSG00000041736/ENSMUSG00000020264/ENSMUSG00000027737/ENSMUSG00000031596/ENSMUSG00000025790/ENSMUSG00000030096/ENSMUSG00000014813/ENSMUSG00000025792/ENSMUSG00000039529/ENSMUSG00000017756/ENSMUSG00000048779/ENSMUSG00000021948/ENSMUSG00000054580
GO:0050728	genes.up	negative regulation of inflammatory response	14/619	146/23062	0.000455423448596028	14	ENSMUSG00000024539/ENSMUSG00000031778/ENSMUSG00000020178/ENSMUSG00000028163/ENSMUSG00000003541/ENSMUSG00000032402/ENSMUSG00000032035/ENSMUSG00000001123/ENSMUSG00000022126/ENSMUSG00000019850/ENSMUSG00000005087/ENSMUSG00000053113/ENSMUSG00000028599/ENSMUSG00000044244
GO:0006471	genes.up	protein ADP-ribosylation	7/619	36/23062	0.000458899321801973	7	ENSMUSG00000038507/ENSMUSG00000034422/ENSMUSG00000063268/ENSMUSG00000022906/ENSMUSG00000037997/ENSMUSG00000021725/ENSMUSG00000034842
GO:0010573	genes.up	vascular endothelial growth factor production	7/619	36/23062	0.000458899321801973	7	ENSMUSG00000035385/ENSMUSG00000024087/ENSMUSG00000024164/ENSMUSG00000029648/ENSMUSG00000032487/ENSMUSG00000021109/ENSMUSG00000025746
GO:2000515	genes.up	negative regulation of CD4-positive, alpha-beta T cell activation	7/619	36/23062	0.000458899321801973	7	ENSMUSG00000022952/ENSMUSG00000016496/ENSMUSG00000001123/ENSMUSG00000005087/ENSMUSG00000042677/ENSMUSG00000018899/ENSMUSG00000030748
GO:0046942	genes.up	carboxylic acid transport	21/619	290/23062	0.000462116479303836	21	ENSMUSG00000056220/ENSMUSG00000032860/ENSMUSG00000032902/ENSMUSG00000025161/ENSMUSG00000027340/ENSMUSG00000018459/ENSMUSG00000020826/ENSMUSG00000032548/ENSMUSG00000020178/ENSMUSG00000032487/ENSMUSG00000023947/ENSMUSG00000050737/ENSMUSG00000020264/ENSMUSG00000027737/ENSMUSG00000031596/ENSMUSG00000025790/ENSMUSG00000030096/ENSMUSG00000025792/ENSMUSG00000039529/ENSMUSG00000021948/ENSMUSG00000054580
GO:0010759	genes.up	positive regulation of macrophage chemotaxis	6/619	25/23062	0.000463187472026949	6	ENSMUSG00000014599/ENSMUSG00000035385/ENSMUSG00000031778/ENSMUSG00000031750/ENSMUSG00000035042/ENSMUSG00000009281
GO:0060547	genes.up	negative regulation of necrotic cell death	6/619	25/23062	0.000463187472026949	6	ENSMUSG00000032000/ENSMUSG00000030717/ENSMUSG00000026029/ENSMUSG00000024661/ENSMUSG00000057367/ENSMUSG00000019256
GO:1901652	genes.up	response to peptide	27/619	429/23062	0.00047172088507923	27	ENSMUSG00000026307/ENSMUSG00000027646/ENSMUSG00000021025/ENSMUSG00000037428/ENSMUSG00000024539/ENSMUSG00000039005/ENSMUSG00000037405/ENSMUSG00000041135/ENSMUSG00000097993/ENSMUSG00000079014/ENSMUSG00000024858/ENSMUSG00000040033/ENSMUSG00000027540/ENSMUSG00000028163/ENSMUSG00000009281/ENSMUSG00000041449/ENSMUSG00000019850/ENSMUSG00000024143/ENSMUSG00000022094/ENSMUSG00000026104/ENSMUSG00000004040/ENSMUSG00000027962/ENSMUSG00000053113/ENSMUSG00000066363/ENSMUSG00000004043/ENSMUSG00000021948/ENSMUSG00000018899
GO:1905521	genes.up	regulation of macrophage migration	8/619	49/23062	0.00048400595821749	8	ENSMUSG00000014599/ENSMUSG00000035385/ENSMUSG00000031778/ENSMUSG00000031750/ENSMUSG00000035042/ENSMUSG00000009281/ENSMUSG00000029163/ENSMUSG00000029470
GO:0002292	genes.up	T cell differentiation involved in immune response	10/619	78/23062	0.00048400595821749	10	ENSMUSG00000002983/ENSMUSG00000041135/ENSMUSG00000035356/ENSMUSG00000053175/ENSMUSG00000042677/ENSMUSG00000004040/ENSMUSG00000025746/ENSMUSG00000018899/ENSMUSG00000028064/ENSMUSG00000030748
GO:0046632	genes.up	alpha-beta T cell differentiation	13/619	129/23062	0.000495974006495604	13	ENSMUSG00000002983/ENSMUSG00000022952/ENSMUSG00000041135/ENSMUSG00000035356/ENSMUSG00000032440/ENSMUSG00000020641/ENSMUSG00000053175/ENSMUSG00000042677/ENSMUSG00000004040/ENSMUSG00000025746/ENSMUSG00000018899/ENSMUSG00000028064/ENSMUSG00000030748
GO:0002371	genes.up	dendritic cell cytokine production	5/619	16/23062	0.00051290281017389	5	ENSMUSG00000031639/ENSMUSG00000039005/ENSMUSG00000027995/ENSMUSG00000040296/ENSMUSG00000046718
GO:0071887	genes.up	leukocyte apoptotic process	14/619	148/23062	0.000513782147141852	14	ENSMUSG00000037613/ENSMUSG00000039936/ENSMUSG00000016496/ENSMUSG00000035042/ENSMUSG00000021109/ENSMUSG00000061353/ENSMUSG00000027737/ENSMUSG00000019842/ENSMUSG00000026029/ENSMUSG00000053175/ENSMUSG00000005087/ENSMUSG00000025746/ENSMUSG00000042228/ENSMUSG00000004043
GO:1904019	genes.up	epithelial cell apoptotic process	14/619	148/23062	0.000513782147141852	14	ENSMUSG00000027951/ENSMUSG00000035385/ENSMUSG00000037405/ENSMUSG00000001435/ENSMUSG00000002289/ENSMUSG00000030717/ENSMUSG00000004446/ENSMUSG00000037411/ENSMUSG00000019850/ENSMUSG00000067336/ENSMUSG00000032440/ENSMUSG00000026029/ENSMUSG00000054580/ENSMUSG00000073599
GO:0001763	genes.up	morphogenesis of a branching structure	19/619	249/23062	0.000514021285898534	19	ENSMUSG00000027646/ENSMUSG00000014599/ENSMUSG00000004791/ENSMUSG00000022479/ENSMUSG00000036986/ENSMUSG00000028364/ENSMUSG00000031502/ENSMUSG00000029648/ENSMUSG00000061353/ENSMUSG00000032440/ENSMUSG00000005087/ENSMUSG00000037225/ENSMUSG00000030123/ENSMUSG00000025746/ENSMUSG00000053113/ENSMUSG00000031548/ENSMUSG00000023951/ENSMUSG00000019256/ENSMUSG00000037820
GO:0045639	genes.up	positive regulation of myeloid cell differentiation	12/619	112/23062	0.000523392543444492	12	ENSMUSG00000014599/ENSMUSG00000022952/ENSMUSG00000041324/ENSMUSG00000031750/ENSMUSG00000035042/ENSMUSG00000021109/ENSMUSG00000032035/ENSMUSG00000026029/ENSMUSG00000026104/ENSMUSG00000004040/ENSMUSG00000035692/ENSMUSG00000004043
GO:0030168	genes.up	platelet activation	11/619	95/23062	0.000523457139494009	11	ENSMUSG00000056220/ENSMUSG00000039005/ENSMUSG00000017446/ENSMUSG00000031778/ENSMUSG00000026580/ENSMUSG00000027737/ENSMUSG00000025746/ENSMUSG00000042228/ENSMUSG00000029217/ENSMUSG00000021948/ENSMUSG00000032020
GO:0070266	genes.up	necroptotic process	7/619	37/23062	0.000535571307962166	7	ENSMUSG00000037613/ENSMUSG00000032000/ENSMUSG00000031639/ENSMUSG00000026029/ENSMUSG00000027514/ENSMUSG00000057367/ENSMUSG00000012519
GO:0042063	genes.up	gliogenesis	24/619	362/23062	0.000538023071246246	24	ENSMUSG00000032554/ENSMUSG00000014599/ENSMUSG00000020009/ENSMUSG00000035385/ENSMUSG00000022324/ENSMUSG00000073802/ENSMUSG00000039005/ENSMUSG00000031778/ENSMUSG00000029648/ENSMUSG00000031750/ENSMUSG00000024858/ENSMUSG00000020178/ENSMUSG00000024810/ENSMUSG00000041736/ENSMUSG00000038387/ENSMUSG00000027995/ENSMUSG00000017929/ENSMUSG00000029470/ENSMUSG00000037225/ENSMUSG00000004040/ENSMUSG00000025746/ENSMUSG00000042228/ENSMUSG00000028599/ENSMUSG00000005125
GO:0045860	genes.up	positive regulation of protein kinase activity	24/619	362/23062	0.000538023071246246	24	ENSMUSG00000022883/ENSMUSG00000024014/ENSMUSG00000027646/ENSMUSG00000014599/ENSMUSG00000039005/ENSMUSG00000020901/ENSMUSG00000046879/ENSMUSG00000029648/ENSMUSG00000031750/ENSMUSG00000031429/ENSMUSG00000029377/ENSMUSG00000078853/ENSMUSG00000027540/ENSMUSG00000026942/ENSMUSG00000017009/ENSMUSG00000002307/ENSMUSG00000016150/ENSMUSG00000032440/ENSMUSG00000045875/ENSMUSG00000037225/ENSMUSG00000052353/ENSMUSG00000064246/ENSMUSG00000023951/ENSMUSG00000021948
GO:0014911	genes.up	positive regulation of smooth muscle cell migration	9/619	64/23062	0.000538246239702816	9	ENSMUSG00000032860/ENSMUSG00000027646/ENSMUSG00000024087/ENSMUSG00000024713/ENSMUSG00000039005/ENSMUSG00000035042/ENSMUSG00000005124/ENSMUSG00000022367/ENSMUSG00000048779
GO:0032615	genes.up	interleukin-12 production	9/619	64/23062	0.000538246239702816	9	ENSMUSG00000031639/ENSMUSG00000039005/ENSMUSG00000055447/ENSMUSG00000020227/ENSMUSG00000028163/ENSMUSG00000027995/ENSMUSG00000036908/ENSMUSG00000021948/ENSMUSG00000018899
GO:0042698	genes.up	ovulation cycle	9/619	64/23062	0.000538246239702816	9	ENSMUSG00000056220/ENSMUSG00000027646/ENSMUSG00000022952/ENSMUSG00000041324/ENSMUSG00000024858/ENSMUSG00000048490/ENSMUSG00000029377/ENSMUSG00000027832/ENSMUSG00000004043
GO:0110148	genes.up	biomineralization	16/619	188/23062	0.000542109075161911	16	ENSMUSG00000022479/ENSMUSG00000032265/ENSMUSG00000056501/ENSMUSG00000029661/ENSMUSG00000020178/ENSMUSG00000028766/ENSMUSG00000032487/ENSMUSG00000021109/ENSMUSG00000001506/ENSMUSG00000032402/ENSMUSG00000038260/ENSMUSG00000067336/ENSMUSG00000035692/ENSMUSG00000001750/ENSMUSG00000037962/ENSMUSG00000024529
GO:1902106	genes.up	negative regulation of leukocyte differentiation	12/619	113/23062	0.000560155864952284	12	ENSMUSG00000022952/ENSMUSG00000030157/ENSMUSG00000024539/ENSMUSG00000023367/ENSMUSG00000005087/ENSMUSG00000042677/ENSMUSG00000042228/ENSMUSG00000031548/ENSMUSG00000029810/ENSMUSG00000018899/ENSMUSG00000030748/ENSMUSG00000032020
GO:0031664	genes.up	regulation of lipopolysaccharide-mediated signaling pathway	6/619	26/23062	0.000563858344657829	6	ENSMUSG00000030921/ENSMUSG00000057596/ENSMUSG00000031778/ENSMUSG00000057143/ENSMUSG00000022126/ENSMUSG00000019850
GO:0050679	genes.up	positive regulation of epithelial cell proliferation	18/619	231/23062	0.000599468608278177	18	ENSMUSG00000035385/ENSMUSG00000004791/ENSMUSG00000039936/ENSMUSG00000001435/ENSMUSG00000035042/ENSMUSG00000028413/ENSMUSG00000061353/ENSMUSG00000019850/ENSMUSG00000039519/ENSMUSG00000067336/ENSMUSG00000022367/ENSMUSG00000037225/ENSMUSG00000004040/ENSMUSG00000052957/ENSMUSG00000025746/ENSMUSG00000031548/ENSMUSG00000023951/ENSMUSG00000004043
GO:0072678	genes.up	T cell migration	9/619	65/23062	0.000603359756830665	9	ENSMUSG00000035385/ENSMUSG00000018920/ENSMUSG00000037405/ENSMUSG00000034855/ENSMUSG00000035042/ENSMUSG00000061353/ENSMUSG00000001123/ENSMUSG00000022548/ENSMUSG00000040447
GO:0031098	genes.up	stress-activated protein kinase signaling cascade	19/619	253/23062	0.000617798928727172	19	ENSMUSG00000037613/ENSMUSG00000031639/ENSMUSG00000039005/ENSMUSG00000041135/ENSMUSG00000026121/ENSMUSG00000042901/ENSMUSG00000028163/ENSMUSG00000026942/ENSMUSG00000032402/ENSMUSG00000002307/ENSMUSG00000024079/ENSMUSG00000015312/ENSMUSG00000042677/ENSMUSG00000042228/ENSMUSG00000031548/ENSMUSG00000061878/ENSMUSG00000023951/ENSMUSG00000032508/ENSMUSG00000024066
GO:0051928	genes.up	positive regulation of calcium ion transport	14/619	151/23062	0.000618125813457944	14	ENSMUSG00000035385/ENSMUSG00000031778/ENSMUSG00000034855/ENSMUSG00000035042/ENSMUSG00000061353/ENSMUSG00000041736/ENSMUSG00000037411/ENSMUSG00000029470/ENSMUSG00000014813/ENSMUSG00000017400/ENSMUSG00000052353/ENSMUSG00000029417/ENSMUSG00000006930/ENSMUSG00000048779
GO:0002724	genes.up	regulation of T cell cytokine production	7/619	38/23062	0.00062321788664186	7	ENSMUSG00000026942/ENSMUSG00000038260/ENSMUSG00000020641/ENSMUSG00000025746/ENSMUSG00000037447/ENSMUSG00000028599/ENSMUSG00000060802
GO:0072503	genes.up	cellular divalent inorganic cation homeostasis	22/619	320/23062	0.000626718180338299	22	ENSMUSG00000032860/ENSMUSG00000018340/ENSMUSG00000035385/ENSMUSG00000022479/ENSMUSG00000036986/ENSMUSG00000063354/ENSMUSG00000021831/ENSMUSG00000031778/ENSMUSG00000034855/ENSMUSG00000020303/ENSMUSG00000035042/ENSMUSG00000022094/ENSMUSG00000014813/ENSMUSG00000037225/ENSMUSG00000052353/ENSMUSG00000042228/ENSMUSG00000029417/ENSMUSG00000006930/ENSMUSG00000001750/ENSMUSG00000037820/ENSMUSG00000048779/ENSMUSG00000032020
GO:0051250	genes.up	negative regulation of lymphocyte activation	15/619	171/23062	0.000641532913189967	15	ENSMUSG00000022952/ENSMUSG00000016496/ENSMUSG00000024539/ENSMUSG00000056501/ENSMUSG00000020178/ENSMUSG00000017009/ENSMUSG00000001123/ENSMUSG00000019850/ENSMUSG00000005087/ENSMUSG00000042677/ENSMUSG00000042228/ENSMUSG00000031548/ENSMUSG00000018899/ENSMUSG00000044244/ENSMUSG00000030748
GO:0018107	genes.up	peptidyl-threonine phosphorylation	12/619	115/23062	0.000652882625740176	12	ENSMUSG00000027470/ENSMUSG00000041135/ENSMUSG00000046879/ENSMUSG00000024858/ENSMUSG00000078853/ENSMUSG00000028630/ENSMUSG00000032440/ENSMUSG00000052353/ENSMUSG00000020115/ENSMUSG00000064246/ENSMUSG00000061878/ENSMUSG00000021948
GO:0030098	genes.up	lymphocyte differentiation	28/619	466/23062	0.00072352363608364	28	ENSMUSG00000002983/ENSMUSG00000022952/ENSMUSG00000024539/ENSMUSG00000028965/ENSMUSG00000041135/ENSMUSG00000038608/ENSMUSG00000001123/ENSMUSG00000019850/ENSMUSG00000022971/ENSMUSG00000019842/ENSMUSG00000035356/ENSMUSG00000032440/ENSMUSG00000020641/ENSMUSG00000053175/ENSMUSG00000005087/ENSMUSG00000063415/ENSMUSG00000042677/ENSMUSG00000004040/ENSMUSG00000025746/ENSMUSG00000031548/ENSMUSG00000037440/ENSMUSG00000004043/ENSMUSG00000019256/ENSMUSG00000001750/ENSMUSG00000060802/ENSMUSG00000018899/ENSMUSG00000028064/ENSMUSG00000030748
GO:1905517	genes.up	macrophage migration	9/619	67/23062	0.000756256032782466	9	ENSMUSG00000014599/ENSMUSG00000035385/ENSMUSG00000031778/ENSMUSG00000031750/ENSMUSG00000035042/ENSMUSG00000028413/ENSMUSG00000009281/ENSMUSG00000029163/ENSMUSG00000029470
GO:1903707	genes.up	negative regulation of hemopoiesis	12/619	117/23062	0.000768015488443219	12	ENSMUSG00000022952/ENSMUSG00000030157/ENSMUSG00000024539/ENSMUSG00000023367/ENSMUSG00000005087/ENSMUSG00000042677/ENSMUSG00000042228/ENSMUSG00000031548/ENSMUSG00000029810/ENSMUSG00000018899/ENSMUSG00000030748/ENSMUSG00000032020
GO:0014910	genes.up	regulation of smooth muscle cell migration	11/619	100/23062	0.000803537783738242	11	ENSMUSG00000032860/ENSMUSG00000027646/ENSMUSG00000024087/ENSMUSG00000024713/ENSMUSG00000039005/ENSMUSG00000035042/ENSMUSG00000037411/ENSMUSG00000020427/ENSMUSG00000005124/ENSMUSG00000022367/ENSMUSG00000048779
GO:0055076	genes.up	transition metal ion homeostasis	13/619	136/23062	0.000807646056003493	13	ENSMUSG00000032554/ENSMUSG00000066152/ENSMUSG00000063354/ENSMUSG00000026822/ENSMUSG00000021109/ENSMUSG00000012428/ENSMUSG00000023030/ENSMUSG00000024140/ENSMUSG00000022094/ENSMUSG00000024661/ENSMUSG00000006818/ENSMUSG00000003617/ENSMUSG00000060802
GO:0048608	genes.up	reproductive structure development	22/619	326/23062	0.000809554262303647	22	ENSMUSG00000056220/ENSMUSG00000027646/ENSMUSG00000022952/ENSMUSG00000037428/ENSMUSG00000037405/ENSMUSG00000028364/ENSMUSG00000024164/ENSMUSG00000041324/ENSMUSG00000056501/ENSMUSG00000030717/ENSMUSG00000024858/ENSMUSG00000048490/ENSMUSG00000029377/ENSMUSG00000037411/ENSMUSG00000027832/ENSMUSG00000039519/ENSMUSG00000021765/ENSMUSG00000005087/ENSMUSG00000031548/ENSMUSG00000023951/ENSMUSG00000004043/ENSMUSG00000019256
GO:0051896	genes.up	regulation of protein kinase B signaling	15/619	175/23062	0.000820703649103833	15	ENSMUSG00000027646/ENSMUSG00000039936/ENSMUSG00000017446/ENSMUSG00000043613/ENSMUSG00000031778/ENSMUSG00000019539/ENSMUSG00000061353/ENSMUSG00000038387/ENSMUSG00000029470/ENSMUSG00000037225/ENSMUSG00000025746/ENSMUSG00000064246/ENSMUSG00000023951/ENSMUSG00000021360/ENSMUSG00000024066
GO:0045648	genes.up	positive regulation of erythrocyte differentiation	6/619	28/23062	0.000851425771329237	6	ENSMUSG00000041324/ENSMUSG00000021109/ENSMUSG00000032035/ENSMUSG00000026104/ENSMUSG00000004040/ENSMUSG00000035692
GO:0006006	genes.up	glucose metabolic process	17/619	217/23062	0.000864618445052306	17	ENSMUSG00000027646/ENSMUSG00000024539/ENSMUSG00000017446/ENSMUSG00000063229/ENSMUSG00000000628/ENSMUSG00000021109/ENSMUSG00000039450/ENSMUSG00000024042/ENSMUSG00000028630/ENSMUSG00000020427/ENSMUSG00000028980/ENSMUSG00000022094/ENSMUSG00000022548/ENSMUSG00000025746/ENSMUSG00000052776/ENSMUSG00000020277/ENSMUSG00000017493
GO:2001243	genes.up	negative regulation of intrinsic apoptotic signaling pathway	11/619	101/23062	0.000869047559728265	11	ENSMUSG00000027646/ENSMUSG00000027230/ENSMUSG00000032487/ENSMUSG00000021109/ENSMUSG00000061353/ENSMUSG00000004446/ENSMUSG00000027540/ENSMUSG00000005087/ENSMUSG00000006818/ENSMUSG00000037440/ENSMUSG00000044337
GO:0046634	genes.up	regulation of alpha-beta T cell activation	12/619	119/23062	0.000890478315822387	12	ENSMUSG00000022952/ENSMUSG00000016496/ENSMUSG00000041135/ENSMUSG00000020178/ENSMUSG00000001123/ENSMUSG00000035356/ENSMUSG00000032440/ENSMUSG00000005087/ENSMUSG00000042677/ENSMUSG00000025746/ENSMUSG00000018899/ENSMUSG00000030748
GO:0039535	genes.up	regulation of RIG-I signaling pathway	5/619	18/23062	0.000893069557622623	5	ENSMUSG00000033107/ENSMUSG00000029826/ENSMUSG00000017830/ENSMUSG00000041827/ENSMUSG00000037921
GO:0048247	genes.up	lymphocyte chemotaxis	8/619	54/23062	0.000914848595779862	8	ENSMUSG00000035373/ENSMUSG00000035385/ENSMUSG00000018920/ENSMUSG00000031778/ENSMUSG00000034855/ENSMUSG00000035042/ENSMUSG00000061353/ENSMUSG00000039519
GO:0048511	genes.up	rhythmic process	21/619	307/23062	0.000948760327191696	21	ENSMUSG00000002983/ENSMUSG00000025888/ENSMUSG00000056220/ENSMUSG00000027646/ENSMUSG00000022952/ENSMUSG00000078816/ENSMUSG00000036986/ENSMUSG00000041324/ENSMUSG00000025225/ENSMUSG00000020826/ENSMUSG00000024858/ENSMUSG00000020178/ENSMUSG00000048490/ENSMUSG00000029377/ENSMUSG00000020572/ENSMUSG00000024042/ENSMUSG00000027832/ENSMUSG00000039519/ENSMUSG00000025746/ENSMUSG00000004043/ENSMUSG00000019256
GO:0061458	genes.up	reproductive system development	22/619	330/23062	0.000948760327191696	22	ENSMUSG00000056220/ENSMUSG00000027646/ENSMUSG00000022952/ENSMUSG00000037428/ENSMUSG00000037405/ENSMUSG00000028364/ENSMUSG00000024164/ENSMUSG00000041324/ENSMUSG00000056501/ENSMUSG00000030717/ENSMUSG00000024858/ENSMUSG00000048490/ENSMUSG00000029377/ENSMUSG00000037411/ENSMUSG00000027832/ENSMUSG00000039519/ENSMUSG00000021765/ENSMUSG00000005087/ENSMUSG00000031548/ENSMUSG00000023951/ENSMUSG00000004043/ENSMUSG00000019256
GO:1900246	genes.up	positive regulation of RIG-I signaling pathway	4/619	10/23062	0.000956440465500673	4	ENSMUSG00000029826/ENSMUSG00000017830/ENSMUSG00000041827/ENSMUSG00000037921
GO:0003158	genes.up	endothelium development	13/619	139/23062	0.000982770059638876	13	ENSMUSG00000037405/ENSMUSG00000001435/ENSMUSG00000036478/ENSMUSG00000026822/ENSMUSG00000034855/ENSMUSG00000022816/ENSMUSG00000067586/ENSMUSG00000044674/ENSMUSG00000067336/ENSMUSG00000014813/ENSMUSG00000023951/ENSMUSG00000032508/ENSMUSG00000024066
GO:0070304	genes.up	positive regulation of stress-activated protein kinase signaling cascade	13/619	139/23062	0.000982770059638876	13	ENSMUSG00000031639/ENSMUSG00000039005/ENSMUSG00000041135/ENSMUSG00000026121/ENSMUSG00000026942/ENSMUSG00000024079/ENSMUSG00000015312/ENSMUSG00000042677/ENSMUSG00000042228/ENSMUSG00000061878/ENSMUSG00000023951/ENSMUSG00000032508/ENSMUSG00000024066
GO:0006953	genes.up	acute-phase response	7/619	41/23062	0.000988035495778795	7	ENSMUSG00000016024/ENSMUSG00000040026/ENSMUSG00000035042/ENSMUSG00000032487/ENSMUSG00000050737/ENSMUSG00000004040/ENSMUSG00000025746
GO:0150077	genes.up	regulation of neuroinflammatory response	6/619	29/23062	0.00102251965696699	6	ENSMUSG00000031778/ENSMUSG00000030717/ENSMUSG00000032487/ENSMUSG00000030560/ENSMUSG00000028599/ENSMUSG00000061878
GO:0031214	genes.up	biomineral tissue development	15/619	179/23062	0.00102251965696699	15	ENSMUSG00000022479/ENSMUSG00000032265/ENSMUSG00000056501/ENSMUSG00000029661/ENSMUSG00000028766/ENSMUSG00000032487/ENSMUSG00000021109/ENSMUSG00000001506/ENSMUSG00000032402/ENSMUSG00000038260/ENSMUSG00000067336/ENSMUSG00000035692/ENSMUSG00000001750/ENSMUSG00000037962/ENSMUSG00000024529
GO:0000768	genes.up	syncytium formation by plasma membrane fusion	9/619	70/23062	0.00102251965696699	9	ENSMUSG00000025888/ENSMUSG00000053617/ENSMUSG00000034855/ENSMUSG00000061353/ENSMUSG00000035168/ENSMUSG00000026104/ENSMUSG00000005087/ENSMUSG00000029417/ENSMUSG00000030748
GO:0042509	genes.up	regulation of tyrosine phosphorylation of STAT protein	9/619	70/23062	0.00102251965696699	9	ENSMUSG00000024539/ENSMUSG00000034422/ENSMUSG00000035042/ENSMUSG00000022906/ENSMUSG00000025746/ENSMUSG00000053113/ENSMUSG00000042228/ENSMUSG00000024379/ENSMUSG00000018899
GO:0140253	genes.up	cell-cell fusion	9/619	70/23062	0.00102251965696699	9	ENSMUSG00000025888/ENSMUSG00000053617/ENSMUSG00000034855/ENSMUSG00000061353/ENSMUSG00000035168/ENSMUSG00000026104/ENSMUSG00000005087/ENSMUSG00000029417/ENSMUSG00000030748
GO:0008406	genes.up	gonad development	18/619	243/23062	0.00106978813934974	18	ENSMUSG00000056220/ENSMUSG00000027646/ENSMUSG00000022952/ENSMUSG00000037428/ENSMUSG00000037405/ENSMUSG00000041324/ENSMUSG00000056501/ENSMUSG00000030717/ENSMUSG00000024858/ENSMUSG00000048490/ENSMUSG00000029377/ENSMUSG00000037411/ENSMUSG00000027832/ENSMUSG00000021765/ENSMUSG00000031548/ENSMUSG00000023951/ENSMUSG00000004043/ENSMUSG00000019256
GO:0051403	genes.up	stress-activated MAPK cascade	18/619	243/23062	0.00106978813934974	18	ENSMUSG00000037613/ENSMUSG00000031639/ENSMUSG00000039005/ENSMUSG00000041135/ENSMUSG00000026121/ENSMUSG00000042901/ENSMUSG00000028163/ENSMUSG00000026942/ENSMUSG00000032402/ENSMUSG00000002307/ENSMUSG00000024079/ENSMUSG00000015312/ENSMUSG00000042677/ENSMUSG00000031548/ENSMUSG00000061878/ENSMUSG00000023951/ENSMUSG00000032508/ENSMUSG00000024066
GO:0043534	genes.up	blood vessel endothelial cell migration	12/619	122/23062	0.00109559502352756	12	ENSMUSG00000022883/ENSMUSG00000024087/ENSMUSG00000001435/ENSMUSG00000032487/ENSMUSG00000021109/ENSMUSG00000061353/ENSMUSG00000032035/ENSMUSG00000029470/ENSMUSG00000037225/ENSMUSG00000001300/ENSMUSG00000023951/ENSMUSG00000004043
GO:0009620	genes.up	response to fungus	9/619	71/23062	0.00112949549743481	9	ENSMUSG00000029380/ENSMUSG00000002897/ENSMUSG00000039936/ENSMUSG00000027832/ENSMUSG00000009281/ENSMUSG00000027995/ENSMUSG00000027514/ENSMUSG00000032508/ENSMUSG00000024379
GO:0014009	genes.up	glial cell proliferation	9/619	71/23062	0.00112949549743481	9	ENSMUSG00000014599/ENSMUSG00000073802/ENSMUSG00000031778/ENSMUSG00000029648/ENSMUSG00000031750/ENSMUSG00000024810/ENSMUSG00000041736/ENSMUSG00000025746/ENSMUSG00000042228
GO:0032720	genes.up	negative regulation of tumor necrosis factor production	9/619	71/23062	0.00112949549743481	9	ENSMUSG00000030921/ENSMUSG00000016024/ENSMUSG00000039005/ENSMUSG00000031778/ENSMUSG00000020227/ENSMUSG00000041736/ENSMUSG00000019850/ENSMUSG00000053175/ENSMUSG00000042677
GO:0038084	genes.up	vascular endothelial growth factor signaling pathway	7/619	42/23062	0.00113019228491491	7	ENSMUSG00000022883/ENSMUSG00000031486/ENSMUSG00000004791/ENSMUSG00000039936/ENSMUSG00000023951/ENSMUSG00000024066/ENSMUSG00000019929
GO:0035457	genes.up	cellular response to interferon-alpha	5/619	19/23062	0.00113266470436608	5	ENSMUSG00000034459/ENSMUSG00000045932/ENSMUSG00000073489/ENSMUSG00000074896/ENSMUSG00000052776
GO:0048245	genes.up	eosinophil chemotaxis	5/619	19/23062	0.00113266470436608	5	ENSMUSG00000035373/ENSMUSG00000035385/ENSMUSG00000032380/ENSMUSG00000031778/ENSMUSG00000035042
GO:1900225	genes.up	regulation of NLRP3 inflammasome complex assembly	5/619	19/23062	0.00113266470436608	5	ENSMUSG00000030921/ENSMUSG00000105504/ENSMUSG00000039005/ENSMUSG00000024079/ENSMUSG00000032508
GO:0045667	genes.up	regulation of osteoblast differentiation	14/619	161/23062	0.00113884392577702	14	ENSMUSG00000032265/ENSMUSG00000056501/ENSMUSG00000073489/ENSMUSG00000032402/ENSMUSG00000025492/ENSMUSG00000038260/ENSMUSG00000067336/ENSMUSG00000005124/ENSMUSG00000037225/ENSMUSG00000025746/ENSMUSG00000031548/ENSMUSG00000023951/ENSMUSG00000019256/ENSMUSG00000001750
GO:0030336	genes.up	negative regulation of cell migration	21/619	312/23062	0.00113907655353872	21	ENSMUSG00000022883/ENSMUSG00000035385/ENSMUSG00000024087/ENSMUSG00000066058/ENSMUSG00000031778/ENSMUSG00000001131/ENSMUSG00000061353/ENSMUSG00000024810/ENSMUSG00000038387/ENSMUSG00000037411/ENSMUSG00000026222/ENSMUSG00000020427/ENSMUSG00000025492/ENSMUSG00000029163/ENSMUSG00000014813/ENSMUSG00000037225/ENSMUSG00000022548/ENSMUSG00000004040/ENSMUSG00000031548/ENSMUSG00000046718/ENSMUSG00000019929
GO:0072507	genes.up	divalent inorganic cation homeostasis	23/619	359/23062	0.00114571466948954	23	ENSMUSG00000032860/ENSMUSG00000018340/ENSMUSG00000035385/ENSMUSG00000022479/ENSMUSG00000036986/ENSMUSG00000063354/ENSMUSG00000021831/ENSMUSG00000031778/ENSMUSG00000034855/ENSMUSG00000020303/ENSMUSG00000035042/ENSMUSG00000028766/ENSMUSG00000022094/ENSMUSG00000014813/ENSMUSG00000037225/ENSMUSG00000052353/ENSMUSG00000042228/ENSMUSG00000029417/ENSMUSG00000006930/ENSMUSG00000001750/ENSMUSG00000037820/ENSMUSG00000048779/ENSMUSG00000032020
GO:0048732	genes.up	gland development	28/619	481/23062	0.00114571466948954	28	ENSMUSG00000022883/ENSMUSG00000027646/ENSMUSG00000014599/ENSMUSG00000022587/ENSMUSG00000022479/ENSMUSG00000022952/ENSMUSG00000061751/ENSMUSG00000036986/ENSMUSG00000028364/ENSMUSG00000056501/ENSMUSG00000021109/ENSMUSG00000028163/ENSMUSG00000032402/ENSMUSG00000019850/ENSMUSG00000039519/ENSMUSG00000032440/ENSMUSG00000032690/ENSMUSG00000005087/ENSMUSG00000037225/ENSMUSG00000030123/ENSMUSG00000025746/ENSMUSG00000006818/ENSMUSG00000031548/ENSMUSG00000023951/ENSMUSG00000004043/ENSMUSG00000019256/ENSMUSG00000037820/ENSMUSG00000024066
GO:0002695	genes.up	negative regulation of leukocyte activation	16/619	202/23062	0.00114571466948954	16	ENSMUSG00000022952/ENSMUSG00000016496/ENSMUSG00000024539/ENSMUSG00000031778/ENSMUSG00000056501/ENSMUSG00000020178/ENSMUSG00000017009/ENSMUSG00000001123/ENSMUSG00000019850/ENSMUSG00000005087/ENSMUSG00000042677/ENSMUSG00000042228/ENSMUSG00000031548/ENSMUSG00000018899/ENSMUSG00000044244/ENSMUSG00000030748
GO:0010720	genes.up	positive regulation of cell development	24/619	383/23062	0.00114958943392009	24	ENSMUSG00000032554/ENSMUSG00000022883/ENSMUSG00000022952/ENSMUSG00000061751/ENSMUSG00000031778/ENSMUSG00000029648/ENSMUSG00000031750/ENSMUSG00000021109/ENSMUSG00000061353/ENSMUSG00000024810/ENSMUSG00000041736/ENSMUSG00000027995/ENSMUSG00000098132/ENSMUSG00000067336/ENSMUSG00000004885/ENSMUSG00000022367/ENSMUSG00000037225/ENSMUSG00000030123/ENSMUSG00000025746/ENSMUSG00000042228/ENSMUSG00000028599/ENSMUSG00000023951/ENSMUSG00000006930/ENSMUSG00000037820
GO:0009636	genes.up	response to toxic substance	12/619	123/23062	0.00114963886663128	12	ENSMUSG00000024014/ENSMUSG00000024087/ENSMUSG00000026822/ENSMUSG00000030717/ENSMUSG00000035042/ENSMUSG00000021109/ENSMUSG00000024079/ENSMUSG00000027737/ENSMUSG00000072941/ENSMUSG00000006818/ENSMUSG00000037580/ENSMUSG00000019256
GO:0018210	genes.up	peptidyl-threonine modification	12/619	123/23062	0.00114963886663128	12	ENSMUSG00000027470/ENSMUSG00000041135/ENSMUSG00000046879/ENSMUSG00000024858/ENSMUSG00000078853/ENSMUSG00000028630/ENSMUSG00000032440/ENSMUSG00000052353/ENSMUSG00000020115/ENSMUSG00000064246/ENSMUSG00000061878/ENSMUSG00000021948
GO:0001780	genes.up	neutrophil homeostasis	6/619	30/23062	0.00118834071773526	6	ENSMUSG00000014599/ENSMUSG00000039936/ENSMUSG00000027737/ENSMUSG00000028525/ENSMUSG00000005087/ENSMUSG00000025746
GO:0010800	genes.up	positive regulation of peptidyl-threonine phosphorylation	6/619	30/23062	0.00118834071773526	6	ENSMUSG00000041135/ENSMUSG00000046879/ENSMUSG00000078853/ENSMUSG00000052353/ENSMUSG00000064246/ENSMUSG00000061878
GO:0090025	genes.up	regulation of monocyte chemotaxis	6/619	30/23062	0.00118834071773526	6	ENSMUSG00000035385/ENSMUSG00000034855/ENSMUSG00000035042/ENSMUSG00000061353/ENSMUSG00000037411/ENSMUSG00000042228
GO:0005996	genes.up	monosaccharide metabolic process	19/619	268/23062	0.00119121956524494	19	ENSMUSG00000027646/ENSMUSG00000024539/ENSMUSG00000017446/ENSMUSG00000027340/ENSMUSG00000063229/ENSMUSG00000000628/ENSMUSG00000028413/ENSMUSG00000021109/ENSMUSG00000039450/ENSMUSG00000024042/ENSMUSG00000028630/ENSMUSG00000020427/ENSMUSG00000028980/ENSMUSG00000022094/ENSMUSG00000022548/ENSMUSG00000025746/ENSMUSG00000052776/ENSMUSG00000020277/ENSMUSG00000017493
GO:0006949	genes.up	syncytium formation	9/619	72/23062	0.00121838080610177	9	ENSMUSG00000025888/ENSMUSG00000053617/ENSMUSG00000034855/ENSMUSG00000061353/ENSMUSG00000035168/ENSMUSG00000026104/ENSMUSG00000005087/ENSMUSG00000029417/ENSMUSG00000030748
GO:0006959	genes.up	humoral immune response	22/619	338/23062	0.00124860785192186	22	ENSMUSG00000032554/ENSMUSG00000029380/ENSMUSG00000055172/ENSMUSG00000024164/ENSMUSG00000098470/ENSMUSG00000034855/ENSMUSG00000023224/ENSMUSG00000090231/ENSMUSG00000029371/ENSMUSG00000061353/ENSMUSG00000038521/ENSMUSG00000060183/ENSMUSG00000009281/ENSMUSG00000022126/ENSMUSG00000058427/ENSMUSG00000019842/ENSMUSG00000053175/ENSMUSG00000079343/ENSMUSG00000029417/ENSMUSG00000024379/ENSMUSG00000040447/ENSMUSG00000060802
GO:0045137	genes.up	development of primary sexual characteristics	18/619	247/23062	0.00124860785192186	18	ENSMUSG00000056220/ENSMUSG00000027646/ENSMUSG00000022952/ENSMUSG00000037428/ENSMUSG00000037405/ENSMUSG00000041324/ENSMUSG00000056501/ENSMUSG00000030717/ENSMUSG00000024858/ENSMUSG00000048490/ENSMUSG00000029377/ENSMUSG00000037411/ENSMUSG00000027832/ENSMUSG00000021765/ENSMUSG00000031548/ENSMUSG00000023951/ENSMUSG00000004043/ENSMUSG00000019256
GO:0032964	genes.up	collagen biosynthetic process	8/619	57/23062	0.00124860785192186	8	ENSMUSG00000027230/ENSMUSG00000035385/ENSMUSG00000026837/ENSMUSG00000019539/ENSMUSG00000001506/ENSMUSG00000037411/ENSMUSG00000029163/ENSMUSG00000025746
GO:0043536	genes.up	positive regulation of blood vessel endothelial cell migration	8/619	57/23062	0.00124860785192186	8	ENSMUSG00000001435/ENSMUSG00000032487/ENSMUSG00000021109/ENSMUSG00000032035/ENSMUSG00000029470/ENSMUSG00000037225/ENSMUSG00000023951/ENSMUSG00000004043
GO:0072577	genes.up	endothelial cell apoptotic process	8/619	57/23062	0.00124860785192186	8	ENSMUSG00000035385/ENSMUSG00000037405/ENSMUSG00000001435/ENSMUSG00000002289/ENSMUSG00000037411/ENSMUSG00000019850/ENSMUSG00000067336/ENSMUSG00000073599
GO:1903053	genes.up	regulation of extracellular matrix organization	8/619	57/23062	0.00124860785192186	8	ENSMUSG00000033327/ENSMUSG00000020473/ENSMUSG00000032402/ENSMUSG00000032035/ENSMUSG00000029163/ENSMUSG00000022367/ENSMUSG00000025746/ENSMUSG00000028599
GO:0006874	genes.up	cellular calcium ion homeostasis	20/619	292/23062	0.00125464156914785	20	ENSMUSG00000032860/ENSMUSG00000018340/ENSMUSG00000035385/ENSMUSG00000022479/ENSMUSG00000036986/ENSMUSG00000021831/ENSMUSG00000031778/ENSMUSG00000034855/ENSMUSG00000020303/ENSMUSG00000035042/ENSMUSG00000014813/ENSMUSG00000037225/ENSMUSG00000052353/ENSMUSG00000042228/ENSMUSG00000029417/ENSMUSG00000006930/ENSMUSG00000001750/ENSMUSG00000037820/ENSMUSG00000048779/ENSMUSG00000032020
GO:0002040	genes.up	sprouting angiogenesis	12/619	125/23062	0.00130760163018357	12	ENSMUSG00000034205/ENSMUSG00000022883/ENSMUSG00000031486/ENSMUSG00000027230/ENSMUSG00000004791/ENSMUSG00000029648/ENSMUSG00000032487/ENSMUSG00000000555/ENSMUSG00000070327/ENSMUSG00000037225/ENSMUSG00000001300/ENSMUSG00000023951
GO:0033212	genes.up	iron import into cell	4/619	11/23062	0.00135203130625786	4	ENSMUSG00000026822/ENSMUSG00000012428/ENSMUSG00000023030/ENSMUSG00000022094
GO:0060056	genes.up	mammary gland involution	4/619	11/23062	0.00135203130625786	4	ENSMUSG00000022479/ENSMUSG00000036986/ENSMUSG00000028163/ENSMUSG00000004043
GO:0061517	genes.up	macrophage proliferation	4/619	11/23062	0.00135203130625786	4	ENSMUSG00000014599/ENSMUSG00000031778/ENSMUSG00000031750/ENSMUSG00000024810
GO:0070302	genes.up	regulation of stress-activated protein kinase signaling cascade	16/619	206/23062	0.00138315843933686	16	ENSMUSG00000037613/ENSMUSG00000031639/ENSMUSG00000039005/ENSMUSG00000041135/ENSMUSG00000026121/ENSMUSG00000042901/ENSMUSG00000026942/ENSMUSG00000024079/ENSMUSG00000015312/ENSMUSG00000042677/ENSMUSG00000042228/ENSMUSG00000031548/ENSMUSG00000061878/ENSMUSG00000023951/ENSMUSG00000032508/ENSMUSG00000024066
GO:0071354	genes.up	cellular response to interleukin-6	6/619	31/23062	0.00139792738869999	6	ENSMUSG00000027646/ENSMUSG00000024539/ENSMUSG00000028163/ENSMUSG00000026580/ENSMUSG00000004040/ENSMUSG00000025746
GO:0032656	genes.up	regulation of interleukin-13 production	5/619	20/23062	0.00139792738869999	5	ENSMUSG00000002897/ENSMUSG00000039005/ENSMUSG00000024810/ENSMUSG00000022514/ENSMUSG00000024379
GO:0090594	genes.up	inflammatory response to wounding	5/619	20/23062	0.00139792738869999	5	ENSMUSG00000035258/ENSMUSG00000039005/ENSMUSG00000001131/ENSMUSG00000021109/ENSMUSG00000005087
GO:0085029	genes.up	extracellular matrix assembly	7/619	44/23062	0.00143899811141288	7	ENSMUSG00000033327/ENSMUSG00000035513/ENSMUSG00000029661/ENSMUSG00000032402/ENSMUSG00000029163/ENSMUSG00000022367/ENSMUSG00000024529
GO:0033674	genes.up	positive regulation of kinase activity	26/619	439/23062	0.00143964715408013	26	ENSMUSG00000022883/ENSMUSG00000024014/ENSMUSG00000027646/ENSMUSG00000014599/ENSMUSG00000039005/ENSMUSG00000020901/ENSMUSG00000046879/ENSMUSG00000029648/ENSMUSG00000031750/ENSMUSG00000031429/ENSMUSG00000029377/ENSMUSG00000078853/ENSMUSG00000027540/ENSMUSG00000026942/ENSMUSG00000017009/ENSMUSG00000002307/ENSMUSG00000016150/ENSMUSG00000032440/ENSMUSG00000045875/ENSMUSG00000037225/ENSMUSG00000052353/ENSMUSG00000064246/ENSMUSG00000042228/ENSMUSG00000023951/ENSMUSG00000035305/ENSMUSG00000021948
GO:0001541	genes.up	ovarian follicle development	9/619	74/23062	0.00145716458928244	9	ENSMUSG00000027646/ENSMUSG00000037428/ENSMUSG00000041324/ENSMUSG00000056501/ENSMUSG00000024858/ENSMUSG00000029377/ENSMUSG00000027832/ENSMUSG00000023951/ENSMUSG00000019256
GO:0044000	genes.up	movement in host	12/619	127/23062	0.00148886123231926	12	ENSMUSG00000030921/ENSMUSG00000022587/ENSMUSG00000060591/ENSMUSG00000057596/ENSMUSG00000024858/ENSMUSG00000057143/ENSMUSG00000056144/ENSMUSG00000027832/ENSMUSG00000025492/ENSMUSG00000030966/ENSMUSG00000000275/ENSMUSG00000090215
GO:0010951	genes.up	negative regulation of endopeptidase activity	15/619	187/23062	0.00152669334160095	15	ENSMUSG00000027646/ENSMUSG00000079014/ENSMUSG00000001131/ENSMUSG00000024858/ENSMUSG00000020178/ENSMUSG00000023224/ENSMUSG00000073490/ENSMUSG00000032487/ENSMUSG00000073489/ENSMUSG00000037411/ENSMUSG00000005087/ENSMUSG00000025746/ENSMUSG00000023951/ENSMUSG00000066363/ENSMUSG00000020696
GO:0071622	genes.up	regulation of granulocyte chemotaxis	8/619	59/23062	0.00155335695084628	8	ENSMUSG00000016024/ENSMUSG00000014599/ENSMUSG00000035385/ENSMUSG00000032380/ENSMUSG00000031778/ENSMUSG00000031750/ENSMUSG00000035042/ENSMUSG00000009281
GO:0062012	genes.up	regulation of small molecule metabolic process	23/619	368/23062	0.00155353896515335	23	ENSMUSG00000056220/ENSMUSG00000027646/ENSMUSG00000044350/ENSMUSG00000024539/ENSMUSG00000017446/ENSMUSG00000020826/ENSMUSG00000030717/ENSMUSG00000032487/ENSMUSG00000021109/ENSMUSG00000041736/ENSMUSG00000024042/ENSMUSG00000028630/ENSMUSG00000028163/ENSMUSG00000003541/ENSMUSG00000020427/ENSMUSG00000027737/ENSMUSG00000028980/ENSMUSG00000004040/ENSMUSG00000025746/ENSMUSG00000024981/ENSMUSG00000048779/ENSMUSG00000036067/ENSMUSG00000017493
GO:0010675	genes.up	regulation of cellular carbohydrate metabolic process	14/619	167/23062	0.00156678690725952	14	ENSMUSG00000027646/ENSMUSG00000046794/ENSMUSG00000024539/ENSMUSG00000017446/ENSMUSG00000030717/ENSMUSG00000021109/ENSMUSG00000024042/ENSMUSG00000028630/ENSMUSG00000003541/ENSMUSG00000020427/ENSMUSG00000004040/ENSMUSG00000025746/ENSMUSG00000048779/ENSMUSG00000017493
GO:0002440	genes.up	production of molecular mediator of immune response	25/619	417/23062	0.00156769717004069	25	ENSMUSG00000025888/ENSMUSG00000031639/ENSMUSG00000044350/ENSMUSG00000039005/ENSMUSG00000041135/ENSMUSG00000020227/ENSMUSG00000024810/ENSMUSG00000000732/ENSMUSG00000026942/ENSMUSG00000027995/ENSMUSG00000019850/ENSMUSG00000038260/ENSMUSG00000019842/ENSMUSG00000020641/ENSMUSG00000033538/ENSMUSG00000025746/ENSMUSG00000037447/ENSMUSG00000028599/ENSMUSG00000040296/ENSMUSG00000032508/ENSMUSG00000046718/ENSMUSG00000022500/ENSMUSG00000001750/ENSMUSG00000060802/ENSMUSG00000030748
GO:0007260	genes.up	tyrosine phosphorylation of STAT protein	9/619	75/23062	0.00159581308844303	9	ENSMUSG00000024539/ENSMUSG00000034422/ENSMUSG00000035042/ENSMUSG00000022906/ENSMUSG00000025746/ENSMUSG00000053113/ENSMUSG00000042228/ENSMUSG00000024379/ENSMUSG00000018899
GO:0019318	genes.up	hexose metabolic process	18/619	253/23062	0.00161668938529408	18	ENSMUSG00000027646/ENSMUSG00000024539/ENSMUSG00000017446/ENSMUSG00000063229/ENSMUSG00000000628/ENSMUSG00000028413/ENSMUSG00000021109/ENSMUSG00000039450/ENSMUSG00000024042/ENSMUSG00000028630/ENSMUSG00000020427/ENSMUSG00000028980/ENSMUSG00000022094/ENSMUSG00000022548/ENSMUSG00000025746/ENSMUSG00000052776/ENSMUSG00000020277/ENSMUSG00000017493
GO:0001569	genes.up	branching involved in blood vessel morphogenesis	7/619	45/23062	0.00162472900238785	7	ENSMUSG00000031502/ENSMUSG00000029648/ENSMUSG00000061353/ENSMUSG00000032440/ENSMUSG00000030123/ENSMUSG00000023951/ENSMUSG00000019256
GO:0042554	genes.up	superoxide anion generation	7/619	45/23062	0.00162472900238785	7	ENSMUSG00000029380/ENSMUSG00000040711/ENSMUSG00000053617/ENSMUSG00000015340/ENSMUSG00000064267/ENSMUSG00000006818/ENSMUSG00000021948
GO:0042771	genes.up	intrinsic apoptotic signaling pathway in response to DNA damage by p53 class mediator	7/619	45/23062	0.00162472900238785	7	ENSMUSG00000036986/ENSMUSG00000025647/ENSMUSG00000030717/ENSMUSG00000073489/ENSMUSG00000028630/ENSMUSG00000053175/ENSMUSG00000005087
GO:0002825	genes.up	regulation of T-helper 1 type immune response	6/619	32/23062	0.00162672076431417	6	ENSMUSG00000056220/ENSMUSG00000041135/ENSMUSG00000024810/ENSMUSG00000037447/ENSMUSG00000018899/ENSMUSG00000030748
GO:0035162	genes.up	embryonic hemopoiesis	6/619	32/23062	0.00162672076431417	6	ENSMUSG00000022952/ENSMUSG00000021109/ENSMUSG00000032440/ENSMUSG00000023951/ENSMUSG00000032698/ENSMUSG00000019256
GO:0070665	genes.up	positive regulation of leukocyte proliferation	14/619	168/23062	0.00163846128018223	14	ENSMUSG00000014599/ENSMUSG00000016496/ENSMUSG00000039005/ENSMUSG00000041135/ENSMUSG00000031750/ENSMUSG00000035042/ENSMUSG00000031217/ENSMUSG00000000732/ENSMUSG00000032440/ENSMUSG00000025746/ENSMUSG00000027962/ENSMUSG00000042228/ENSMUSG00000032508/ENSMUSG00000004043
GO:1903038	genes.up	negative regulation of leukocyte cell-cell adhesion	13/619	148/23062	0.00163846128018223	13	ENSMUSG00000022952/ENSMUSG00000016496/ENSMUSG00000024539/ENSMUSG00000056501/ENSMUSG00000020178/ENSMUSG00000061353/ENSMUSG00000017009/ENSMUSG00000001123/ENSMUSG00000005087/ENSMUSG00000042677/ENSMUSG00000018899/ENSMUSG00000044244/ENSMUSG00000030748
GO:0043406	genes.up	positive regulation of MAP kinase activity	12/619	129/23062	0.00167802010275978	12	ENSMUSG00000022883/ENSMUSG00000027646/ENSMUSG00000039005/ENSMUSG00000020901/ENSMUSG00000029648/ENSMUSG00000031750/ENSMUSG00000027540/ENSMUSG00000026942/ENSMUSG00000016150/ENSMUSG00000037225/ENSMUSG00000023951/ENSMUSG00000021948
GO:0060443	genes.up	mammary gland morphogenesis	8/619	60/23062	0.00170247245166834	8	ENSMUSG00000022883/ENSMUSG00000027646/ENSMUSG00000014599/ENSMUSG00000022479/ENSMUSG00000036986/ENSMUSG00000028163/ENSMUSG00000032440/ENSMUSG00000004043
GO:0071715	genes.up	icosanoid transport	8/619	60/23062	0.00170247245166834	8	ENSMUSG00000056220/ENSMUSG00000032860/ENSMUSG00000020826/ENSMUSG00000032548/ENSMUSG00000032487/ENSMUSG00000050737/ENSMUSG00000025790/ENSMUSG00000054580
GO:0032310	genes.up	prostaglandin secretion	5/619	21/23062	0.00171258648552818	5	ENSMUSG00000056220/ENSMUSG00000032860/ENSMUSG00000020826/ENSMUSG00000032487/ENSMUSG00000050737
GO:0032616	genes.up	interleukin-13 production	5/619	21/23062	0.00171258648552818	5	ENSMUSG00000002897/ENSMUSG00000039005/ENSMUSG00000024810/ENSMUSG00000022514/ENSMUSG00000024379
GO:0039531	genes.up	regulation of viral-induced cytoplasmic pattern recognition receptor signaling pathway	5/619	21/23062	0.00171258648552818	5	ENSMUSG00000033107/ENSMUSG00000029826/ENSMUSG00000017830/ENSMUSG00000041827/ENSMUSG00000037921
GO:0044546	genes.up	NLRP3 inflammasome complex assembly	5/619	21/23062	0.00171258648552818	5	ENSMUSG00000030921/ENSMUSG00000105504/ENSMUSG00000039005/ENSMUSG00000024079/ENSMUSG00000032508
GO:0055074	genes.up	calcium ion homeostasis	21/619	324/23062	0.00173570611021261	21	ENSMUSG00000032860/ENSMUSG00000018340/ENSMUSG00000035385/ENSMUSG00000022479/ENSMUSG00000036986/ENSMUSG00000021831/ENSMUSG00000031778/ENSMUSG00000034855/ENSMUSG00000020303/ENSMUSG00000035042/ENSMUSG00000028766/ENSMUSG00000014813/ENSMUSG00000037225/ENSMUSG00000052353/ENSMUSG00000042228/ENSMUSG00000029417/ENSMUSG00000006930/ENSMUSG00000001750/ENSMUSG00000037820/ENSMUSG00000048779/ENSMUSG00000032020
GO:0014909	genes.up	smooth muscle cell migration	11/619	111/23062	0.00174152907402724	11	ENSMUSG00000032860/ENSMUSG00000027646/ENSMUSG00000024087/ENSMUSG00000024713/ENSMUSG00000039005/ENSMUSG00000035042/ENSMUSG00000037411/ENSMUSG00000020427/ENSMUSG00000005124/ENSMUSG00000022367/ENSMUSG00000048779
GO:0009895	genes.up	negative regulation of catabolic process	21/619	325/23062	0.00180029146213124	21	ENSMUSG00000033581/ENSMUSG00000078816/ENSMUSG00000036986/ENSMUSG00000042349/ENSMUSG00000032265/ENSMUSG00000001131/ENSMUSG00000020826/ENSMUSG00000030717/ENSMUSG00000020572/ENSMUSG00000020227/ENSMUSG00000041736/ENSMUSG00000003541/ENSMUSG00000026942/ENSMUSG00000032402/ENSMUSG00000019850/ENSMUSG00000019842/ENSMUSG00000045875/ENSMUSG00000004040/ENSMUSG00000023951/ENSMUSG00000032913/ENSMUSG00000032508
GO:2000146	genes.up	negative regulation of cell motility	21/619	325/23062	0.00180029146213124	21	ENSMUSG00000022883/ENSMUSG00000035385/ENSMUSG00000024087/ENSMUSG00000066058/ENSMUSG00000031778/ENSMUSG00000001131/ENSMUSG00000061353/ENSMUSG00000024810/ENSMUSG00000038387/ENSMUSG00000037411/ENSMUSG00000026222/ENSMUSG00000020427/ENSMUSG00000025492/ENSMUSG00000029163/ENSMUSG00000014813/ENSMUSG00000037225/ENSMUSG00000022548/ENSMUSG00000004040/ENSMUSG00000031548/ENSMUSG00000046718/ENSMUSG00000019929
GO:0072331	genes.up	signal transduction by p53 class mediator	13/619	150/23062	0.00183151456313118	13	ENSMUSG00000036986/ENSMUSG00000025647/ENSMUSG00000097993/ENSMUSG00000030717/ENSMUSG00000031429/ENSMUSG00000073490/ENSMUSG00000073489/ENSMUSG00000028630/ENSMUSG00000026222/ENSMUSG00000053175/ENSMUSG00000005087/ENSMUSG00000054580/ENSMUSG00000020696
GO:0048754	genes.up	branching morphogenesis of an epithelial tube	15/619	191/23062	0.00183479857102243	15	ENSMUSG00000027646/ENSMUSG00000014599/ENSMUSG00000004791/ENSMUSG00000022479/ENSMUSG00000036986/ENSMUSG00000028364/ENSMUSG00000031502/ENSMUSG00000029648/ENSMUSG00000061353/ENSMUSG00000032440/ENSMUSG00000005087/ENSMUSG00000037225/ENSMUSG00000030123/ENSMUSG00000023951/ENSMUSG00000019256
GO:0001781	genes.up	neutrophil apoptotic process	4/619	12/23062	0.00184299945617292	4	ENSMUSG00000039936/ENSMUSG00000027737/ENSMUSG00000005087/ENSMUSG00000025746
GO:0038063	genes.up	collagen-activated tyrosine kinase receptor signaling pathway	4/619	12/23062	0.00184299945617292	4	ENSMUSG00000031503/ENSMUSG00000031502/ENSMUSG00000001506/ENSMUSG00000032020
GO:0042270	genes.up	protection from natural killer cell mediated cytotoxicity	4/619	12/23062	0.00184299945617292	4	ENSMUSG00000030157/ENSMUSG00000073406/ENSMUSG00000037321/ENSMUSG00000024339
GO:0070213	genes.up	protein auto-ADP-ribosylation	4/619	12/23062	0.00184299945617292	4	ENSMUSG00000038507/ENSMUSG00000063268/ENSMUSG00000037997/ENSMUSG00000021725
GO:0097400	genes.up	interleukin-17-mediated signaling pathway	4/619	12/23062	0.00184299945617292	4	ENSMUSG00000002897/ENSMUSG00000042349/ENSMUSG00000026942/ENSMUSG00000019842
GO:0070741	genes.up	response to interleukin-6	6/619	33/23062	0.00187058553631054	6	ENSMUSG00000027646/ENSMUSG00000024539/ENSMUSG00000028163/ENSMUSG00000026580/ENSMUSG00000004040/ENSMUSG00000025746
GO:0030282	genes.up	bone mineralization	12/619	131/23062	0.00187328036893184	12	ENSMUSG00000022479/ENSMUSG00000032265/ENSMUSG00000029661/ENSMUSG00000028766/ENSMUSG00000032487/ENSMUSG00000021109/ENSMUSG00000032402/ENSMUSG00000038260/ENSMUSG00000067336/ENSMUSG00000035692/ENSMUSG00000037962/ENSMUSG00000024529
GO:0060348	genes.up	bone development	18/619	258/23062	0.00195505337023859	18	ENSMUSG00000018340/ENSMUSG00000027646/ENSMUSG00000040711/ENSMUSG00000034135/ENSMUSG00000028641/ENSMUSG00000032363/ENSMUSG00000028766/ENSMUSG00000001506/ENSMUSG00000032440/ENSMUSG00000005124/ENSMUSG00000022367/ENSMUSG00000014813/ENSMUSG00000028763/ENSMUSG00000063415/ENSMUSG00000028487/ENSMUSG00000040447/ENSMUSG00000037962/ENSMUSG00000024529
GO:2000117	genes.up	negative regulation of cysteine-type endopeptidase activity	10/619	95/23062	0.00200816020470111	10	ENSMUSG00000027646/ENSMUSG00000024858/ENSMUSG00000020178/ENSMUSG00000073490/ENSMUSG00000032487/ENSMUSG00000073489/ENSMUSG00000005087/ENSMUSG00000025746/ENSMUSG00000023951/ENSMUSG00000020696
GO:0006919	genes.up	activation of cysteine-type endopeptidase activity involved in apoptotic process	9/619	78/23062	0.00203580991419062	9	ENSMUSG00000022883/ENSMUSG00000003955/ENSMUSG00000036986/ENSMUSG00000004446/ENSMUSG00000023030/ENSMUSG00000032402/ENSMUSG00000026029/ENSMUSG00000026104/ENSMUSG00000024066
GO:0061180	genes.up	mammary gland epithelium development	9/619	78/23062	0.00203580991419062	9	ENSMUSG00000022883/ENSMUSG00000027646/ENSMUSG00000014599/ENSMUSG00000022479/ENSMUSG00000036986/ENSMUSG00000056501/ENSMUSG00000021109/ENSMUSG00000037225/ENSMUSG00000004043
GO:0072538	genes.up	T-helper 17 type immune response	7/619	47/23062	0.00203963274223718	7	ENSMUSG00000002897/ENSMUSG00000019842/ENSMUSG00000035356/ENSMUSG00000042677/ENSMUSG00000004040/ENSMUSG00000025746/ENSMUSG00000037447
GO:0032655	genes.up	regulation of interleukin-12 production	8/619	62/23062	0.00205952264740968	8	ENSMUSG00000031639/ENSMUSG00000039005/ENSMUSG00000055447/ENSMUSG00000020227/ENSMUSG00000028163/ENSMUSG00000027995/ENSMUSG00000036908/ENSMUSG00000018899
GO:0045624	genes.up	positive regulation of T-helper cell differentiation	5/619	22/23062	0.00208394339961617	5	ENSMUSG00000041135/ENSMUSG00000035356/ENSMUSG00000025746/ENSMUSG00000018899/ENSMUSG00000030748
GO:0051770	genes.up	positive regulation of nitric-oxide synthase biosynthetic process	5/619	22/23062	0.00208394339961617	5	ENSMUSG00000035385/ENSMUSG00000039005/ENSMUSG00000020572/ENSMUSG00000024810/ENSMUSG00000027995
GO:0090026	genes.up	positive regulation of monocyte chemotaxis	5/619	22/23062	0.00208394339961617	5	ENSMUSG00000035385/ENSMUSG00000034855/ENSMUSG00000035042/ENSMUSG00000061353/ENSMUSG00000037411
GO:0048705	genes.up	skeletal system morphogenesis	18/619	260/23062	0.00211480032987063	18	ENSMUSG00000018340/ENSMUSG00000040711/ENSMUSG00000022479/ENSMUSG00000034135/ENSMUSG00000040675/ENSMUSG00000028766/ENSMUSG00000024330/ENSMUSG00000001506/ENSMUSG00000032402/ENSMUSG00000032440/ENSMUSG00000022367/ENSMUSG00000014813/ENSMUSG00000028763/ENSMUSG00000063415/ENSMUSG00000052957/ENSMUSG00000031548/ENSMUSG00000023951/ENSMUSG00000037962
GO:0010758	genes.up	regulation of macrophage chemotaxis	6/619	34/23062	0.00217374825593379	6	ENSMUSG00000014599/ENSMUSG00000035385/ENSMUSG00000031778/ENSMUSG00000031750/ENSMUSG00000035042/ENSMUSG00000009281
GO:0042267	genes.up	natural killer cell mediated cytotoxicity	9/619	79/23062	0.00220857529229122	9	ENSMUSG00000028793/ENSMUSG00000030157/ENSMUSG00000001123/ENSMUSG00000073406/ENSMUSG00000039232/ENSMUSG00000016206/ENSMUSG00000037321/ENSMUSG00000004043/ENSMUSG00000024339
GO:0045669	genes.up	positive regulation of osteoblast differentiation	9/619	79/23062	0.00220857529229122	9	ENSMUSG00000032265/ENSMUSG00000056501/ENSMUSG00000073489/ENSMUSG00000025492/ENSMUSG00000067336/ENSMUSG00000005124/ENSMUSG00000037225/ENSMUSG00000025746/ENSMUSG00000023951
GO:0050868	genes.up	negative regulation of T cell activation	12/619	134/23062	0.0022573123216044	12	ENSMUSG00000022952/ENSMUSG00000016496/ENSMUSG00000024539/ENSMUSG00000056501/ENSMUSG00000020178/ENSMUSG00000017009/ENSMUSG00000001123/ENSMUSG00000005087/ENSMUSG00000042677/ENSMUSG00000018899/ENSMUSG00000044244/ENSMUSG00000030748
GO:0098742	genes.up	cell-cell adhesion via plasma-membrane adhesion molecules	16/619	217/23062	0.00225988450620808	16	ENSMUSG00000022883/ENSMUSG00000032452/ENSMUSG00000035513/ENSMUSG00000031778/ENSMUSG00000048218/ENSMUSG00000000555/ENSMUSG00000052613/ENSMUSG00000026580/ENSMUSG00000001123/ENSMUSG00000019850/ENSMUSG00000016150/ENSMUSG00000032440/ENSMUSG00000053166/ENSMUSG00000027962/ENSMUSG00000008090/ENSMUSG00000022514
GO:0048010	genes.up	vascular endothelial growth factor receptor signaling pathway	7/619	48/23062	0.00228874452541449	7	ENSMUSG00000035385/ENSMUSG00000004791/ENSMUSG00000029648/ENSMUSG00000021109/ENSMUSG00000027540/ENSMUSG00000029163/ENSMUSG00000023951
GO:0015711	genes.up	organic anion transport	22/619	356/23062	0.00229050542418234	22	ENSMUSG00000056220/ENSMUSG00000032860/ENSMUSG00000032902/ENSMUSG00000025161/ENSMUSG00000027340/ENSMUSG00000018459/ENSMUSG00000055447/ENSMUSG00000020826/ENSMUSG00000032548/ENSMUSG00000020178/ENSMUSG00000032487/ENSMUSG00000023947/ENSMUSG00000050737/ENSMUSG00000020264/ENSMUSG00000027737/ENSMUSG00000031596/ENSMUSG00000025790/ENSMUSG00000030096/ENSMUSG00000025792/ENSMUSG00000039529/ENSMUSG00000021948/ENSMUSG00000054580
GO:0050867	genes.up	positive regulation of cell activation	27/619	481/23062	0.00232591207741489	27	ENSMUSG00000056220/ENSMUSG00000016024/ENSMUSG00000035385/ENSMUSG00000022952/ENSMUSG00000016496/ENSMUSG00000039005/ENSMUSG00000041135/ENSMUSG00000055447/ENSMUSG00000035042/ENSMUSG00000031217/ENSMUSG00000024810/ENSMUSG00000000732/ENSMUSG00000026580/ENSMUSG00000001123/ENSMUSG00000035356/ENSMUSG00000032440/ENSMUSG00000030560/ENSMUSG00000025746/ENSMUSG00000027962/ENSMUSG00000001300/ENSMUSG00000032508/ENSMUSG00000037440/ENSMUSG00000024379/ENSMUSG00000004043/ENSMUSG00000060802/ENSMUSG00000018899/ENSMUSG00000030748
GO:0051348	genes.up	negative regulation of transferase activity	18/619	263/23062	0.0023937308978306	18	ENSMUSG00000027646/ENSMUSG00000027951/ENSMUSG00000024539/ENSMUSG00000036986/ENSMUSG00000020178/ENSMUSG00000020227/ENSMUSG00000042901/ENSMUSG00000027540/ENSMUSG00000019850/ENSMUSG00000021958/ENSMUSG00000015312/ENSMUSG00000049502/ENSMUSG00000030681/ENSMUSG00000025746/ENSMUSG00000042228/ENSMUSG00000031548/ENSMUSG00000021948/ENSMUSG00000032020
GO:0033209	genes.up	tumor necrosis factor-mediated signaling pathway	9/619	80/23062	0.00240099897640097	9	ENSMUSG00000025888/ENSMUSG00000021025/ENSMUSG00000024901/ENSMUSG00000024539/ENSMUSG00000026942/ENSMUSG00000019842/ENSMUSG00000026104/ENSMUSG00000061878/ENSMUSG00000020696
GO:0001666	genes.up	response to hypoxia	16/619	219/23062	0.00247925719654876	16	ENSMUSG00000025888/ENSMUSG00000034205/ENSMUSG00000004791/ENSMUSG00000003955/ENSMUSG00000036986/ENSMUSG00000029648/ENSMUSG00000020826/ENSMUSG00000071984/ENSMUSG00000021109/ENSMUSG00000023030/ENSMUSG00000024140/ENSMUSG00000032402/ENSMUSG00000072941/ENSMUSG00000057367/ENSMUSG00000057530/ENSMUSG00000023951
GO:0032754	genes.up	positive regulation of interleukin-5 production	4/619	13/23062	0.00248141818003491	4	ENSMUSG00000002897/ENSMUSG00000024810/ENSMUSG00000022514/ENSMUSG00000024379
GO:0033689	genes.up	negative regulation of osteoblast proliferation	4/619	13/23062	0.00248141818003491	4	ENSMUSG00000032402/ENSMUSG00000024079/ENSMUSG00000031548/ENSMUSG00000019256
GO:0036005	genes.up	response to macrophage colony-stimulating factor	4/619	13/23062	0.00248141818003491	4	ENSMUSG00000014599/ENSMUSG00000024539/ENSMUSG00000039005/ENSMUSG00000027995
GO:0036006	genes.up	cellular response to macrophage colony-stimulating factor stimulus	4/619	13/23062	0.00248141818003491	4	ENSMUSG00000014599/ENSMUSG00000024539/ENSMUSG00000039005/ENSMUSG00000027995
GO:0042532	genes.up	negative regulation of tyrosine phosphorylation of STAT protein	4/619	13/23062	0.00248141818003491	4	ENSMUSG00000024539/ENSMUSG00000034422/ENSMUSG00000053113/ENSMUSG00000018899
GO:0030728	genes.up	ovulation	5/619	23/23062	0.002511823326257	5	ENSMUSG00000056220/ENSMUSG00000041324/ENSMUSG00000048490/ENSMUSG00000029377/ENSMUSG00000032487
GO:0046426	genes.up	negative regulation of receptor signaling pathway via JAK-STAT	5/619	23/23062	0.002511823326257	5	ENSMUSG00000024539/ENSMUSG00000034422/ENSMUSG00000053175/ENSMUSG00000053113/ENSMUSG00000018899
GO:0070498	genes.up	interleukin-1-mediated signaling pathway	5/619	23/23062	0.002511823326257	5	ENSMUSG00000020227/ENSMUSG00000027514/ENSMUSG00000025746/ENSMUSG00000032508/ENSMUSG00000060477
GO:0072677	genes.up	eosinophil migration	5/619	23/23062	0.002511823326257	5	ENSMUSG00000035373/ENSMUSG00000035385/ENSMUSG00000032380/ENSMUSG00000031778/ENSMUSG00000035042
GO:2001235	genes.up	positive regulation of apoptotic signaling pathway	13/619	156/23062	0.00251495941863332	13	ENSMUSG00000024539/ENSMUSG00000036986/ENSMUSG00000041324/ENSMUSG00000039304/ENSMUSG00000030717/ENSMUSG00000020178/ENSMUSG00000004446/ENSMUSG00000026942/ENSMUSG00000002307/ENSMUSG00000026029/ENSMUSG00000030560/ENSMUSG00000031548/ENSMUSG00000021948
GO:0002369	genes.up	T cell cytokine production	7/619	49/23062	0.00253445768568802	7	ENSMUSG00000026942/ENSMUSG00000038260/ENSMUSG00000020641/ENSMUSG00000025746/ENSMUSG00000037447/ENSMUSG00000028599/ENSMUSG00000060802
GO:0010799	genes.up	regulation of peptidyl-threonine phosphorylation	7/619	49/23062	0.00253445768568802	7	ENSMUSG00000041135/ENSMUSG00000046879/ENSMUSG00000024858/ENSMUSG00000078853/ENSMUSG00000052353/ENSMUSG00000064246/ENSMUSG00000061878
GO:0002696	genes.up	positive regulation of leukocyte activation	26/619	460/23062	0.00262541130454523	26	ENSMUSG00000056220/ENSMUSG00000016024/ENSMUSG00000035385/ENSMUSG00000022952/ENSMUSG00000016496/ENSMUSG00000039005/ENSMUSG00000041135/ENSMUSG00000055447/ENSMUSG00000035042/ENSMUSG00000031217/ENSMUSG00000024810/ENSMUSG00000000732/ENSMUSG00000001123/ENSMUSG00000035356/ENSMUSG00000032440/ENSMUSG00000030560/ENSMUSG00000025746/ENSMUSG00000027962/ENSMUSG00000001300/ENSMUSG00000032508/ENSMUSG00000037440/ENSMUSG00000024379/ENSMUSG00000004043/ENSMUSG00000060802/ENSMUSG00000018899/ENSMUSG00000030748
GO:0098739	genes.up	import across plasma membrane	15/619	199/23062	0.00265374428923857	15	ENSMUSG00000017740/ENSMUSG00000063354/ENSMUSG00000026822/ENSMUSG00000033965/ENSMUSG00000023030/ENSMUSG00000020264/ENSMUSG00000027737/ENSMUSG00000038260/ENSMUSG00000022094/ENSMUSG00000031596/ENSMUSG00000030096/ENSMUSG00000024737/ENSMUSG00000024981/ENSMUSG00000017756/ENSMUSG00000021948
GO:2001237	genes.up	negative regulation of extrinsic apoptotic signaling pathway	10/619	99/23062	0.00265374428923857	10	ENSMUSG00000037613/ENSMUSG00000027646/ENSMUSG00000024901/ENSMUSG00000037405/ENSMUSG00000031778/ENSMUSG00000037411/ENSMUSG00000019850/ENSMUSG00000052957/ENSMUSG00000023951/ENSMUSG00000020696
GO:0032874	genes.up	positive regulation of stress-activated MAPK cascade	12/619	137/23062	0.0026633145479663	12	ENSMUSG00000031639/ENSMUSG00000039005/ENSMUSG00000041135/ENSMUSG00000026121/ENSMUSG00000026942/ENSMUSG00000024079/ENSMUSG00000015312/ENSMUSG00000042677/ENSMUSG00000061878/ENSMUSG00000023951/ENSMUSG00000032508/ENSMUSG00000024066
GO:0007596	genes.up	blood coagulation	14/619	178/23062	0.0026834814247836	14	ENSMUSG00000056220/ENSMUSG00000039005/ENSMUSG00000017446/ENSMUSG00000031778/ENSMUSG00000024164/ENSMUSG00000023224/ENSMUSG00000037411/ENSMUSG00000026580/ENSMUSG00000027737/ENSMUSG00000025746/ENSMUSG00000042228/ENSMUSG00000029217/ENSMUSG00000021948/ENSMUSG00000032020
GO:2001242	genes.up	regulation of intrinsic apoptotic signaling pathway	14/619	178/23062	0.0026834814247836	14	ENSMUSG00000027646/ENSMUSG00000027230/ENSMUSG00000024539/ENSMUSG00000032380/ENSMUSG00000030717/ENSMUSG00000032487/ENSMUSG00000021109/ENSMUSG00000061353/ENSMUSG00000004446/ENSMUSG00000027540/ENSMUSG00000005087/ENSMUSG00000006818/ENSMUSG00000037440/ENSMUSG00000044337
GO:2000401	genes.up	regulation of lymphocyte migration	8/619	65/23062	0.00270357195116618	8	ENSMUSG00000035373/ENSMUSG00000035385/ENSMUSG00000034855/ENSMUSG00000035042/ENSMUSG00000061353/ENSMUSG00000001123/ENSMUSG00000022548/ENSMUSG00000040447
GO:0051897	genes.up	positive regulation of protein kinase B signaling	11/619	118/23062	0.00271862102383923	11	ENSMUSG00000027646/ENSMUSG00000039936/ENSMUSG00000017446/ENSMUSG00000031778/ENSMUSG00000061353/ENSMUSG00000029470/ENSMUSG00000037225/ENSMUSG00000025746/ENSMUSG00000064246/ENSMUSG00000023951/ENSMUSG00000021360
GO:0050767	genes.up	regulation of neurogenesis	26/619	462/23062	0.00276758443600087	26	ENSMUSG00000032554/ENSMUSG00000022883/ENSMUSG00000073802/ENSMUSG00000061751/ENSMUSG00000031778/ENSMUSG00000029648/ENSMUSG00000031750/ENSMUSG00000026121/ENSMUSG00000021109/ENSMUSG00000061353/ENSMUSG00000024810/ENSMUSG00000041736/ENSMUSG00000027995/ENSMUSG00000098132/ENSMUSG00000067336/ENSMUSG00000004885/ENSMUSG00000037225/ENSMUSG00000030123/ENSMUSG00000025746/ENSMUSG00000042228/ENSMUSG00000028599/ENSMUSG00000023951/ENSMUSG00000006930/ENSMUSG00000037820/ENSMUSG00000060802/ENSMUSG00000028064
GO:0002228	genes.up	natural killer cell mediated immunity	9/619	82/23062	0.00278361033475532	9	ENSMUSG00000028793/ENSMUSG00000030157/ENSMUSG00000001123/ENSMUSG00000073406/ENSMUSG00000039232/ENSMUSG00000016206/ENSMUSG00000037321/ENSMUSG00000004043/ENSMUSG00000024339
GO:0019730	genes.up	antimicrobial humoral response	13/619	158/23062	0.00278506598614443	13	ENSMUSG00000032554/ENSMUSG00000029380/ENSMUSG00000034855/ENSMUSG00000029371/ENSMUSG00000061353/ENSMUSG00000060183/ENSMUSG00000009281/ENSMUSG00000022126/ENSMUSG00000058427/ENSMUSG00000053175/ENSMUSG00000029417/ENSMUSG00000024379/ENSMUSG00000060802
GO:2000106	genes.up	regulation of leukocyte apoptotic process	11/619	119/23062	0.00290510343310789	11	ENSMUSG00000039936/ENSMUSG00000016496/ENSMUSG00000035042/ENSMUSG00000021109/ENSMUSG00000061353/ENSMUSG00000027737/ENSMUSG00000026029/ENSMUSG00000053175/ENSMUSG00000005087/ENSMUSG00000042228/ENSMUSG00000004043
GO:0140632	genes.up	inflammasome complex assembly	5/619	24/23062	0.00302142999103985	5	ENSMUSG00000030921/ENSMUSG00000105504/ENSMUSG00000039005/ENSMUSG00000024079/ENSMUSG00000032508
GO:0008625	genes.up	extrinsic apoptotic signaling pathway via death domain receptors	9/619	83/23062	0.00302907194464411	9	ENSMUSG00000037613/ENSMUSG00000037405/ENSMUSG00000037411/ENSMUSG00000026222/ENSMUSG00000002307/ENSMUSG00000019850/ENSMUSG00000026029/ENSMUSG00000031548/ENSMUSG00000020696
GO:0008217	genes.up	regulation of blood pressure	16/619	224/23062	0.00304643633015906	16	ENSMUSG00000021583/ENSMUSG00000020826/ENSMUSG00000029661/ENSMUSG00000020572/ENSMUSG00000032487/ENSMUSG00000003541/ENSMUSG00000009281/ENSMUSG00000032402/ENSMUSG00000029163/ENSMUSG00000067336/ENSMUSG00000045875/ENSMUSG00000029470/ENSMUSG00000057530/ENSMUSG00000006818/ENSMUSG00000037580/ENSMUSG00000019256
GO:0032370	genes.up	positive regulation of lipid transport	10/619	101/23062	0.00305177218217047	10	ENSMUSG00000056220/ENSMUSG00000032860/ENSMUSG00000021025/ENSMUSG00000022952/ENSMUSG00000017446/ENSMUSG00000050737/ENSMUSG00000024981/ENSMUSG00000021948/ENSMUSG00000053846/ENSMUSG00000054580
GO:0051346	genes.up	negative regulation of hydrolase activity	22/619	365/23062	0.00305177218217047	22	ENSMUSG00000027646/ENSMUSG00000021209/ENSMUSG00000079014/ENSMUSG00000002289/ENSMUSG00000001131/ENSMUSG00000024858/ENSMUSG00000020178/ENSMUSG00000023224/ENSMUSG00000073490/ENSMUSG00000005054/ENSMUSG00000032487/ENSMUSG00000073489/ENSMUSG00000037411/ENSMUSG00000027832/ENSMUSG00000022094/ENSMUSG00000005087/ENSMUSG00000025746/ENSMUSG00000023951/ENSMUSG00000066363/ENSMUSG00000019256/ENSMUSG00000054580/ENSMUSG00000020696
GO:0007599	genes.up	hemostasis	14/619	181/23062	0.00311267822141594	14	ENSMUSG00000056220/ENSMUSG00000039005/ENSMUSG00000017446/ENSMUSG00000031778/ENSMUSG00000024164/ENSMUSG00000023224/ENSMUSG00000037411/ENSMUSG00000026580/ENSMUSG00000027737/ENSMUSG00000025746/ENSMUSG00000042228/ENSMUSG00000029217/ENSMUSG00000021948/ENSMUSG00000032020
GO:0050817	genes.up	coagulation	14/619	181/23062	0.00311267822141594	14	ENSMUSG00000056220/ENSMUSG00000039005/ENSMUSG00000017446/ENSMUSG00000031778/ENSMUSG00000024164/ENSMUSG00000023224/ENSMUSG00000037411/ENSMUSG00000026580/ENSMUSG00000027737/ENSMUSG00000025746/ENSMUSG00000042228/ENSMUSG00000029217/ENSMUSG00000021948/ENSMUSG00000032020
GO:1902041	genes.up	regulation of extrinsic apoptotic signaling pathway via death domain receptors	7/619	51/23062	0.00315287204039506	7	ENSMUSG00000037613/ENSMUSG00000037405/ENSMUSG00000037411/ENSMUSG00000026222/ENSMUSG00000019850/ENSMUSG00000031548/ENSMUSG00000020696
GO:0030177	genes.up	positive regulation of Wnt signaling pathway	12/619	140/23062	0.00315287204039506	12	ENSMUSG00000040428/ENSMUSG00000031486/ENSMUSG00000027646/ENSMUSG00000001506/ENSMUSG00000028163/ENSMUSG00000032402/ENSMUSG00000027995/ENSMUSG00000019850/ENSMUSG00000038260/ENSMUSG00000005124/ENSMUSG00000037225/ENSMUSG00000031548
GO:1905039	genes.up	carboxylic acid transmembrane transport	12/619	140/23062	0.00315287204039506	12	ENSMUSG00000032902/ENSMUSG00000025161/ENSMUSG00000027340/ENSMUSG00000018459/ENSMUSG00000033965/ENSMUSG00000020264/ENSMUSG00000027737/ENSMUSG00000031596/ENSMUSG00000030096/ENSMUSG00000025792/ENSMUSG00000024981/ENSMUSG00000021948
GO:0032872	genes.up	regulation of stress-activated MAPK cascade	15/619	203/23062	0.0031702185991768	15	ENSMUSG00000037613/ENSMUSG00000031639/ENSMUSG00000039005/ENSMUSG00000041135/ENSMUSG00000026121/ENSMUSG00000042901/ENSMUSG00000026942/ENSMUSG00000024079/ENSMUSG00000015312/ENSMUSG00000042677/ENSMUSG00000031548/ENSMUSG00000061878/ENSMUSG00000023951/ENSMUSG00000032508/ENSMUSG00000024066
GO:0032494	genes.up	response to peptidoglycan	4/619	14/23062	0.00320910930793782	4	ENSMUSG00000041135/ENSMUSG00000020227/ENSMUSG00000027995/ENSMUSG00000032508
GO:0035791	genes.up	platelet-derived growth factor receptor-beta signaling pathway	4/619	14/23062	0.00320910930793782	4	ENSMUSG00000027646/ENSMUSG00000024539/ENSMUSG00000027540/ENSMUSG00000024529
GO:0045906	genes.up	negative regulation of vasoconstriction	4/619	14/23062	0.00320910930793782	4	ENSMUSG00000031778/ENSMUSG00000021109/ENSMUSG00000067336/ENSMUSG00000019256
GO:0060346	genes.up	bone trabecula formation	4/619	14/23062	0.00320910930793782	4	ENSMUSG00000022479/ENSMUSG00000001506/ENSMUSG00000031548/ENSMUSG00000023951
GO:0098792	genes.up	xenophagy	4/619	14/23062	0.00320910930793782	4	ENSMUSG00000041135/ENSMUSG00000027995/ENSMUSG00000070327/ENSMUSG00000020115
GO:0008360	genes.up	regulation of cell shape	13/619	161/23062	0.00324261341245688	13	ENSMUSG00000035373/ENSMUSG00000035385/ENSMUSG00000020953/ENSMUSG00000037405/ENSMUSG00000050530/ENSMUSG00000054855/ENSMUSG00000024143/ENSMUSG00000006219/ENSMUSG00000033066/ENSMUSG00000030123/ENSMUSG00000025746/ENSMUSG00000023951/ENSMUSG00000028064
GO:0045446	genes.up	endothelial cell differentiation	11/619	121/23062	0.00325117405437539	11	ENSMUSG00000037405/ENSMUSG00000001435/ENSMUSG00000036478/ENSMUSG00000022816/ENSMUSG00000067586/ENSMUSG00000044674/ENSMUSG00000067336/ENSMUSG00000014813/ENSMUSG00000023951/ENSMUSG00000032508/ENSMUSG00000024066
GO:0051283	genes.up	negative regulation of sequestering of calcium ion	11/619	121/23062	0.00325117405437539	11	ENSMUSG00000018340/ENSMUSG00000021831/ENSMUSG00000031778/ENSMUSG00000034855/ENSMUSG00000037225/ENSMUSG00000052353/ENSMUSG00000042228/ENSMUSG00000029417/ENSMUSG00000006930/ENSMUSG00000048779/ENSMUSG00000032020
GO:0044706	genes.up	multi-multicellular organism process	15/619	204/23062	0.00329118088569277	15	ENSMUSG00000056220/ENSMUSG00000060550/ENSMUSG00000040711/ENSMUSG00000022479/ENSMUSG00000024713/ENSMUSG00000061751/ENSMUSG00000001131/ENSMUSG00000032487/ENSMUSG00000028413/ENSMUSG00000001123/ENSMUSG00000022126/ENSMUSG00000067336/ENSMUSG00000091705/ENSMUSG00000023951/ENSMUSG00000004043
GO:1903825	genes.up	organic acid transmembrane transport	12/619	141/23062	0.00330492445187773	12	ENSMUSG00000032902/ENSMUSG00000025161/ENSMUSG00000027340/ENSMUSG00000018459/ENSMUSG00000033965/ENSMUSG00000020264/ENSMUSG00000027737/ENSMUSG00000031596/ENSMUSG00000030096/ENSMUSG00000025792/ENSMUSG00000024981/ENSMUSG00000021948
GO:0006869	genes.up	lipid transport	24/619	418/23062	0.00333135287637705	24	ENSMUSG00000056220/ENSMUSG00000032860/ENSMUSG00000016024/ENSMUSG00000021025/ENSMUSG00000022952/ENSMUSG00000017446/ENSMUSG00000041324/ENSMUSG00000020826/ENSMUSG00000032548/ENSMUSG00000032487/ENSMUSG00000050737/ENSMUSG00000041736/ENSMUSG00000020427/ENSMUSG00000004885/ENSMUSG00000028381/ENSMUSG00000025790/ENSMUSG00000022548/ENSMUSG00000039529/ENSMUSG00000024981/ENSMUSG00000035237/ENSMUSG00000040447/ENSMUSG00000021948/ENSMUSG00000053846/ENSMUSG00000054580
GO:0060249	genes.up	anatomical structure homeostasis	21/619	344/23062	0.0033757342405121	21	ENSMUSG00000032554/ENSMUSG00000056220/ENSMUSG00000032860/ENSMUSG00000027646/ENSMUSG00000014599/ENSMUSG00000039005/ENSMUSG00000031778/ENSMUSG00000019539/ENSMUSG00000032487/ENSMUSG00000021109/ENSMUSG00000024330/ENSMUSG00000052613/ENSMUSG00000024140/ENSMUSG00000025746/ENSMUSG00000023951/ENSMUSG00000052776/ENSMUSG00000001750/ENSMUSG00000021360/ENSMUSG00000044244/ENSMUSG00000032020/ENSMUSG00000024529
GO:0030316	genes.up	osteoclast differentiation	11/619	122/23062	0.00345591158458579	11	ENSMUSG00000032554/ENSMUSG00000027646/ENSMUSG00000014599/ENSMUSG00000030157/ENSMUSG00000053617/ENSMUSG00000056501/ENSMUSG00000035042/ENSMUSG00000005124/ENSMUSG00000031548/ENSMUSG00000001750/ENSMUSG00000032020
GO:0001938	genes.up	positive regulation of endothelial cell proliferation	10/619	103/23062	0.00345591158458579	10	ENSMUSG00000035385/ENSMUSG00000004791/ENSMUSG00000039936/ENSMUSG00000001435/ENSMUSG00000061353/ENSMUSG00000067336/ENSMUSG00000037225/ENSMUSG00000004040/ENSMUSG00000023951/ENSMUSG00000004043
GO:0002761	genes.up	regulation of myeloid leukocyte differentiation	12/619	142/23062	0.00349600176873996	12	ENSMUSG00000014599/ENSMUSG00000022952/ENSMUSG00000030157/ENSMUSG00000024539/ENSMUSG00000031750/ENSMUSG00000056501/ENSMUSG00000035042/ENSMUSG00000026029/ENSMUSG00000042228/ENSMUSG00000031548/ENSMUSG00000004043/ENSMUSG00000032020
GO:0010640	genes.up	regulation of platelet-derived growth factor receptor signaling pathway	5/619	25/23062	0.00351450496079398	5	ENSMUSG00000027646/ENSMUSG00000024539/ENSMUSG00000022548/ENSMUSG00000032913/ENSMUSG00000024529
GO:0034138	genes.up	toll-like receptor 3 signaling pathway	5/619	25/23062	0.00351450496079398	5	ENSMUSG00000031639/ENSMUSG00000001123/ENSMUSG00000019850/ENSMUSG00000036908/ENSMUSG00000052776
GO:0045063	genes.up	T-helper 1 cell differentiation	5/619	25/23062	0.00351450496079398	5	ENSMUSG00000002983/ENSMUSG00000041135/ENSMUSG00000018899/ENSMUSG00000028064/ENSMUSG00000030748
GO:0045953	genes.up	negative regulation of natural killer cell mediated cytotoxicity	5/619	25/23062	0.00351450496079398	5	ENSMUSG00000030157/ENSMUSG00000001123/ENSMUSG00000073406/ENSMUSG00000037321/ENSMUSG00000024339
GO:0062098	genes.up	regulation of programmed necrotic cell death	5/619	25/23062	0.00351450496079398	5	ENSMUSG00000032000/ENSMUSG00000030717/ENSMUSG00000026029/ENSMUSG00000027514/ENSMUSG00000057367
GO:2000193	genes.up	positive regulation of fatty acid transport	5/619	25/23062	0.00351450496079398	5	ENSMUSG00000056220/ENSMUSG00000032860/ENSMUSG00000050737/ENSMUSG00000024981/ENSMUSG00000054580
GO:0098657	genes.up	import into cell	17/619	251/23062	0.0035743471785844	17	ENSMUSG00000017740/ENSMUSG00000063354/ENSMUSG00000055368/ENSMUSG00000026822/ENSMUSG00000033965/ENSMUSG00000012428/ENSMUSG00000023030/ENSMUSG00000020264/ENSMUSG00000027737/ENSMUSG00000038260/ENSMUSG00000022094/ENSMUSG00000031596/ENSMUSG00000030096/ENSMUSG00000024737/ENSMUSG00000024981/ENSMUSG00000017756/ENSMUSG00000021948
GO:0015849	genes.up	organic acid transport	20/619	322/23062	0.00361811530565294	20	ENSMUSG00000056220/ENSMUSG00000032860/ENSMUSG00000032902/ENSMUSG00000025161/ENSMUSG00000027340/ENSMUSG00000018459/ENSMUSG00000020178/ENSMUSG00000023947/ENSMUSG00000033965/ENSMUSG00000050737/ENSMUSG00000020264/ENSMUSG00000027737/ENSMUSG00000004885/ENSMUSG00000031596/ENSMUSG00000030096/ENSMUSG00000025792/ENSMUSG00000039529/ENSMUSG00000024981/ENSMUSG00000021948/ENSMUSG00000054580
GO:0051282	genes.up	regulation of sequestering of calcium ion	11/619	123/23062	0.00364698481481687	11	ENSMUSG00000018340/ENSMUSG00000021831/ENSMUSG00000031778/ENSMUSG00000034855/ENSMUSG00000037225/ENSMUSG00000052353/ENSMUSG00000042228/ENSMUSG00000029417/ENSMUSG00000006930/ENSMUSG00000048779/ENSMUSG00000032020
GO:0097553	genes.up	calcium ion transmembrane import into cytosol	14/619	185/23062	0.00370355559237698	14	ENSMUSG00000036986/ENSMUSG00000021831/ENSMUSG00000031778/ENSMUSG00000034855/ENSMUSG00000045875/ENSMUSG00000029470/ENSMUSG00000037225/ENSMUSG00000052353/ENSMUSG00000042228/ENSMUSG00000029417/ENSMUSG00000006930/ENSMUSG00000048779/ENSMUSG00000020866/ENSMUSG00000032020
GO:0014015	genes.up	positive regulation of gliogenesis	9/619	86/23062	0.0037268416886291	9	ENSMUSG00000032554/ENSMUSG00000029648/ENSMUSG00000031750/ENSMUSG00000024810/ENSMUSG00000041736/ENSMUSG00000027995/ENSMUSG00000025746/ENSMUSG00000042228/ENSMUSG00000028599
GO:0019229	genes.up	regulation of vasoconstriction	9/619	86/23062	0.0037268416886291	9	ENSMUSG00000037405/ENSMUSG00000031778/ENSMUSG00000024858/ENSMUSG00000032487/ENSMUSG00000021109/ENSMUSG00000038260/ENSMUSG00000067336/ENSMUSG00000045875/ENSMUSG00000019256
GO:0007584	genes.up	response to nutrient	8/619	69/23062	0.00379418078242458	8	ENSMUSG00000024014/ENSMUSG00000022479/ENSMUSG00000032902/ENSMUSG00000073802/ENSMUSG00000038567/ENSMUSG00000028766/ENSMUSG00000024079/ENSMUSG00000032263
GO:1901224	genes.up	positive regulation of NIK/NF-kappaB signaling	8/619	69/23062	0.00379418078242458	8	ENSMUSG00000031639/ENSMUSG00000039005/ENSMUSG00000010358/ENSMUSG00000026946/ENSMUSG00000051439/ENSMUSG00000027995/ENSMUSG00000024079/ENSMUSG00000061878
GO:0043370	genes.up	regulation of CD4-positive, alpha-beta T cell differentiation	7/619	53/23062	0.00380078502597279	7	ENSMUSG00000022952/ENSMUSG00000041135/ENSMUSG00000035356/ENSMUSG00000042677/ENSMUSG00000025746/ENSMUSG00000018899/ENSMUSG00000030748
GO:0046638	genes.up	positive regulation of alpha-beta T cell differentiation	7/619	53/23062	0.00380078502597279	7	ENSMUSG00000022952/ENSMUSG00000041135/ENSMUSG00000035356/ENSMUSG00000032440/ENSMUSG00000025746/ENSMUSG00000018899/ENSMUSG00000030748
GO:0015718	genes.up	monocarboxylic acid transport	11/619	124/23062	0.00385300219904852	11	ENSMUSG00000056220/ENSMUSG00000032860/ENSMUSG00000032902/ENSMUSG00000025161/ENSMUSG00000020826/ENSMUSG00000032548/ENSMUSG00000032487/ENSMUSG00000050737/ENSMUSG00000025790/ENSMUSG00000039529/ENSMUSG00000054580
GO:0048145	genes.up	regulation of fibroblast proliferation	11/619	124/23062	0.00385300219904852	11	ENSMUSG00000036986/ENSMUSG00000097993/ENSMUSG00000030717/ENSMUSG00000024858/ENSMUSG00000029377/ENSMUSG00000063268/ENSMUSG00000037411/ENSMUSG00000024661/ENSMUSG00000006818/ENSMUSG00000031548/ENSMUSG00000061878
GO:0045580	genes.up	regulation of T cell differentiation	14/619	187/23062	0.00406636886150194	14	ENSMUSG00000022952/ENSMUSG00000024539/ENSMUSG00000041135/ENSMUSG00000001123/ENSMUSG00000035356/ENSMUSG00000032440/ENSMUSG00000005087/ENSMUSG00000063415/ENSMUSG00000042677/ENSMUSG00000025746/ENSMUSG00000037440/ENSMUSG00000004043/ENSMUSG00000018899/ENSMUSG00000030748
GO:0006825	genes.up	copper ion transport	4/619	15/23062	0.00408016497019825	4	ENSMUSG00000066152/ENSMUSG00000012428/ENSMUSG00000023030/ENSMUSG00000003617
GO:2000271	genes.up	positive regulation of fibroblast apoptotic process	4/619	15/23062	0.00408016497019825	4	ENSMUSG00000036478/ENSMUSG00000030717/ENSMUSG00000004446/ENSMUSG00000031548
GO:0051208	genes.up	sequestering of calcium ion	11/619	125/23062	0.00408931935879236	11	ENSMUSG00000018340/ENSMUSG00000021831/ENSMUSG00000031778/ENSMUSG00000034855/ENSMUSG00000037225/ENSMUSG00000052353/ENSMUSG00000042228/ENSMUSG00000029417/ENSMUSG00000006930/ENSMUSG00000048779/ENSMUSG00000032020
GO:0010803	genes.up	regulation of tumor necrosis factor-mediated signaling pathway	6/619	39/23062	0.00408931935879236	6	ENSMUSG00000025888/ENSMUSG00000024901/ENSMUSG00000024539/ENSMUSG00000026942/ENSMUSG00000061878/ENSMUSG00000020696
GO:0045622	genes.up	regulation of T-helper cell differentiation	6/619	39/23062	0.00408931935879236	6	ENSMUSG00000041135/ENSMUSG00000035356/ENSMUSG00000042677/ENSMUSG00000025746/ENSMUSG00000018899/ENSMUSG00000030748
GO:0048265	genes.up	response to pain	6/619	39/23062	0.00408931935879236	6	ENSMUSG00000022952/ENSMUSG00000078816/ENSMUSG00000055368/ENSMUSG00000041736/ENSMUSG00000029470/ENSMUSG00000037580
GO:0071677	genes.up	positive regulation of mononuclear cell migration	8/619	70/23062	0.00408931935879236	8	ENSMUSG00000035373/ENSMUSG00000035385/ENSMUSG00000055447/ENSMUSG00000034855/ENSMUSG00000035042/ENSMUSG00000061353/ENSMUSG00000037411/ENSMUSG00000001123
GO:0002716	genes.up	negative regulation of natural killer cell mediated immunity	5/619	26/23062	0.00408931935879236	5	ENSMUSG00000030157/ENSMUSG00000001123/ENSMUSG00000073406/ENSMUSG00000037321/ENSMUSG00000024339
GO:0002726	genes.up	positive regulation of T cell cytokine production	5/619	26/23062	0.00408931935879236	5	ENSMUSG00000026942/ENSMUSG00000020641/ENSMUSG00000025746/ENSMUSG00000037447/ENSMUSG00000060802
GO:0010575	genes.up	positive regulation of vascular endothelial growth factor production	5/619	26/23062	0.00408931935879236	5	ENSMUSG00000024087/ENSMUSG00000024164/ENSMUSG00000032487/ENSMUSG00000021109/ENSMUSG00000025746
GO:0032753	genes.up	positive regulation of interleukin-4 production	5/619	26/23062	0.00408931935879236	5	ENSMUSG00000056501/ENSMUSG00000024810/ENSMUSG00000000732/ENSMUSG00000022514/ENSMUSG00000044244
GO:1904893	genes.up	negative regulation of receptor signaling pathway via STAT	5/619	26/23062	0.00408931935879236	5	ENSMUSG00000024539/ENSMUSG00000034422/ENSMUSG00000053175/ENSMUSG00000053113/ENSMUSG00000018899
GO:2000561	genes.up	regulation of CD4-positive, alpha-beta T cell proliferation	5/619	26/23062	0.00408931935879236	5	ENSMUSG00000016496/ENSMUSG00000041135/ENSMUSG00000001123/ENSMUSG00000032440/ENSMUSG00000005087
GO:2000351	genes.up	regulation of endothelial cell apoptotic process	7/619	54/23062	0.00415810596666269	7	ENSMUSG00000035385/ENSMUSG00000037405/ENSMUSG00000001435/ENSMUSG00000002289/ENSMUSG00000037411/ENSMUSG00000019850/ENSMUSG00000073599
GO:0014812	genes.up	muscle cell migration	11/619	126/23062	0.00430603984146647	11	ENSMUSG00000032860/ENSMUSG00000027646/ENSMUSG00000024087/ENSMUSG00000024713/ENSMUSG00000039005/ENSMUSG00000035042/ENSMUSG00000037411/ENSMUSG00000020427/ENSMUSG00000005124/ENSMUSG00000022367/ENSMUSG00000048779
GO:0032892	genes.up	positive regulation of organic acid transport	7/619	55/23062	0.00463561780316901	7	ENSMUSG00000056220/ENSMUSG00000032860/ENSMUSG00000020178/ENSMUSG00000050737/ENSMUSG00000020264/ENSMUSG00000024981/ENSMUSG00000054580
GO:0060351	genes.up	cartilage development involved in endochondral bone morphogenesis	6/619	40/23062	0.00463561780316901	6	ENSMUSG00000018340/ENSMUSG00000034135/ENSMUSG00000001506/ENSMUSG00000032440/ENSMUSG00000014813/ENSMUSG00000028763
GO:0034655	genes.up	nucleobase-containing compound catabolic process	23/619	405/23062	0.0047432143246778	23	ENSMUSG00000033581/ENSMUSG00000039236/ENSMUSG00000042349/ENSMUSG00000032265/ENSMUSG00000025630/ENSMUSG00000069793/ENSMUSG00000029826/ENSMUSG00000005686/ENSMUSG00000026942/ENSMUSG00000020427/ENSMUSG00000002227/ENSMUSG00000020423/ENSMUSG00000019842/ENSMUSG00000032841/ENSMUSG00000027580/ENSMUSG00000032690/ENSMUSG00000042677/ENSMUSG00000025746/ENSMUSG00000035208/ENSMUSG00000028599/ENSMUSG00000023951/ENSMUSG00000032508/ENSMUSG00000024066
GO:0043129	genes.up	surfactant homeostasis	5/619	27/23062	0.00485040252304427	5	ENSMUSG00000056220/ENSMUSG00000019539/ENSMUSG00000024140/ENSMUSG00000023951/ENSMUSG00000052776
GO:0072567	genes.up	chemokine (C-X-C motif) ligand 2 production	5/619	27/23062	0.00485040252304427	5	ENSMUSG00000039005/ENSMUSG00000035042/ENSMUSG00000032508/ENSMUSG00000052776/ENSMUSG00000032661
GO:2000341	genes.up	regulation of chemokine (C-X-C motif) ligand 2 production	5/619	27/23062	0.00485040252304427	5	ENSMUSG00000039005/ENSMUSG00000035042/ENSMUSG00000032508/ENSMUSG00000052776/ENSMUSG00000032661
GO:0001935	genes.up	endothelial cell proliferation	14/619	191/23062	0.00485102626483066	14	ENSMUSG00000034205/ENSMUSG00000035385/ENSMUSG00000004791/ENSMUSG00000039936/ENSMUSG00000001435/ENSMUSG00000029648/ENSMUSG00000061353/ENSMUSG00000067336/ENSMUSG00000026104/ENSMUSG00000037225/ENSMUSG00000004040/ENSMUSG00000023951/ENSMUSG00000004043/ENSMUSG00000024066
GO:0046637	genes.up	regulation of alpha-beta T cell differentiation	8/619	72/23062	0.00485285305761931	8	ENSMUSG00000022952/ENSMUSG00000041135/ENSMUSG00000035356/ENSMUSG00000032440/ENSMUSG00000042677/ENSMUSG00000025746/ENSMUSG00000018899/ENSMUSG00000030748
GO:0019915	genes.up	lipid storage	9/619	90/23062	0.00496102230392164	9	ENSMUSG00000048834/ENSMUSG00000021025/ENSMUSG00000024539/ENSMUSG00000042349/ENSMUSG00000024164/ENSMUSG00000048490/ENSMUSG00000070327/ENSMUSG00000042677/ENSMUSG00000004043
GO:1900407	genes.up	regulation of cellular response to oxidative stress	9/619	90/23062	0.00496102230392164	9	ENSMUSG00000026307/ENSMUSG00000039005/ENSMUSG00000043613/ENSMUSG00000021109/ENSMUSG00000044674/ENSMUSG00000027737/ENSMUSG00000006818/ENSMUSG00000037580/ENSMUSG00000037440
GO:0042310	genes.up	vasoconstriction	10/619	109/23062	0.00504570262398191	10	ENSMUSG00000037405/ENSMUSG00000031778/ENSMUSG00000024858/ENSMUSG00000032487/ENSMUSG00000021109/ENSMUSG00000038260/ENSMUSG00000067336/ENSMUSG00000045875/ENSMUSG00000019256/ENSMUSG00000020866
GO:0031330	genes.up	negative regulation of cellular catabolic process	16/619	237/23062	0.00506056241430163	16	ENSMUSG00000033581/ENSMUSG00000036986/ENSMUSG00000042349/ENSMUSG00000032265/ENSMUSG00000001131/ENSMUSG00000030717/ENSMUSG00000020572/ENSMUSG00000041736/ENSMUSG00000026942/ENSMUSG00000019850/ENSMUSG00000019842/ENSMUSG00000045875/ENSMUSG00000004040/ENSMUSG00000023951/ENSMUSG00000032913/ENSMUSG00000032508
GO:0001558	genes.up	regulation of cell growth	25/619	459/23062	0.00508746907666831	25	ENSMUSG00000039313/ENSMUSG00000036256/ENSMUSG00000028641/ENSMUSG00000036986/ENSMUSG00000018920/ENSMUSG00000027340/ENSMUSG00000028364/ENSMUSG00000026833/ENSMUSG00000041324/ENSMUSG00000026121/ENSMUSG00000031429/ENSMUSG00000061353/ENSMUSG00000020427/ENSMUSG00000032402/ENSMUSG00000067336/ENSMUSG00000004885/ENSMUSG00000005124/ENSMUSG00000005087/ENSMUSG00000052957/ENSMUSG00000031548/ENSMUSG00000061878/ENSMUSG00000023951/ENSMUSG00000046718/ENSMUSG00000017493/ENSMUSG00000028064
GO:0038065	genes.up	collagen-activated signaling pathway	4/619	16/23062	0.00511383655318211	4	ENSMUSG00000031503/ENSMUSG00000031502/ENSMUSG00000001506/ENSMUSG00000032020
GO:0032689	genes.up	negative regulation of interferon-gamma production	6/619	41/23062	0.00519961282636574	6	ENSMUSG00000016496/ENSMUSG00000039005/ENSMUSG00000024810/ENSMUSG00000001123/ENSMUSG00000042677/ENSMUSG00000044244
GO:0034110	genes.up	regulation of homotypic cell-cell adhesion	6/619	41/23062	0.00519961282636574	6	ENSMUSG00000017446/ENSMUSG00000035042/ENSMUSG00000025746/ENSMUSG00000042228/ENSMUSG00000021948/ENSMUSG00000032020
GO:0050732	genes.up	negative regulation of peptidyl-tyrosine phosphorylation	7/619	57/23062	0.00563315330597802	7	ENSMUSG00000024539/ENSMUSG00000034422/ENSMUSG00000030681/ENSMUSG00000053113/ENSMUSG00000031548/ENSMUSG00000021948/ENSMUSG00000018899
GO:0006925	genes.up	inflammatory cell apoptotic process	5/619	28/23062	0.00563315330597802	5	ENSMUSG00000039936/ENSMUSG00000035042/ENSMUSG00000027737/ENSMUSG00000005087/ENSMUSG00000025746
GO:0033622	genes.up	integrin activation	5/619	28/23062	0.00563315330597802	5	ENSMUSG00000024713/ENSMUSG00000031778/ENSMUSG00000061353/ENSMUSG00000026580/ENSMUSG00000006219
GO:0035739	genes.up	CD4-positive, alpha-beta T cell proliferation	5/619	28/23062	0.00563315330597802	5	ENSMUSG00000016496/ENSMUSG00000041135/ENSMUSG00000001123/ENSMUSG00000032440/ENSMUSG00000005087
GO:0046688	genes.up	response to copper ion	5/619	28/23062	0.00563315330597802	5	ENSMUSG00000034205/ENSMUSG00000002307/ENSMUSG00000072941/ENSMUSG00000035237/ENSMUSG00000003617
GO:0051767	genes.up	nitric-oxide synthase biosynthetic process	5/619	28/23062	0.00563315330597802	5	ENSMUSG00000035385/ENSMUSG00000039005/ENSMUSG00000020572/ENSMUSG00000024810/ENSMUSG00000027995
GO:0051769	genes.up	regulation of nitric-oxide synthase biosynthetic process	5/619	28/23062	0.00563315330597802	5	ENSMUSG00000035385/ENSMUSG00000039005/ENSMUSG00000020572/ENSMUSG00000024810/ENSMUSG00000027995
GO:0014068	genes.up	positive regulation of phosphatidylinositol 3-kinase signaling	8/619	74/23062	0.00569472219493981	8	ENSMUSG00000029648/ENSMUSG00000035042/ENSMUSG00000026580/ENSMUSG00000032841/ENSMUSG00000037225/ENSMUSG00000023951/ENSMUSG00000035305/ENSMUSG00000019929
GO:0045638	genes.up	negative regulation of myeloid cell differentiation	9/619	92/23062	0.00569472219493981	9	ENSMUSG00000021025/ENSMUSG00000022952/ENSMUSG00000030157/ENSMUSG00000024539/ENSMUSG00000042228/ENSMUSG00000031548/ENSMUSG00000004043/ENSMUSG00000032698/ENSMUSG00000032020
GO:0045861	genes.up	negative regulation of proteolysis	21/619	361/23062	0.00571496658678715	21	ENSMUSG00000027646/ENSMUSG00000078816/ENSMUSG00000036986/ENSMUSG00000079014/ENSMUSG00000001131/ENSMUSG00000024858/ENSMUSG00000020178/ENSMUSG00000023224/ENSMUSG00000073490/ENSMUSG00000005054/ENSMUSG00000032487/ENSMUSG00000073489/ENSMUSG00000037411/ENSMUSG00000030966/ENSMUSG00000005087/ENSMUSG00000052957/ENSMUSG00000025746/ENSMUSG00000023951/ENSMUSG00000032913/ENSMUSG00000066363/ENSMUSG00000020696
GO:0043524	genes.up	negative regulation of neuron apoptotic process	14/619	195/23062	0.00577218907796735	14	ENSMUSG00000058665/ENSMUSG00000035385/ENSMUSG00000078816/ENSMUSG00000031778/ENSMUSG00000026822/ENSMUSG00000056501/ENSMUSG00000020178/ENSMUSG00000030077/ENSMUSG00000021109/ENSMUSG00000048218/ENSMUSG00000020423/ENSMUSG00000006818/ENSMUSG00000023951/ENSMUSG00000102543
GO:0072595	genes.up	maintenance of protein localization in organelle	6/619	42/23062	0.00582778506937846	6	ENSMUSG00000036986/ENSMUSG00000010830/ENSMUSG00000000628/ENSMUSG00000024858/ENSMUSG00000041736/ENSMUSG00000026222
GO:0032946	genes.up	positive regulation of mononuclear cell proliferation	12/619	152/23062	0.00583772958760805	12	ENSMUSG00000014599/ENSMUSG00000016496/ENSMUSG00000039005/ENSMUSG00000041135/ENSMUSG00000035042/ENSMUSG00000031217/ENSMUSG00000000732/ENSMUSG00000032440/ENSMUSG00000025746/ENSMUSG00000027962/ENSMUSG00000032508/ENSMUSG00000004043
GO:0016064	genes.up	immunoglobulin mediated immune response	15/619	218/23062	0.00589228184489807	15	ENSMUSG00000055172/ENSMUSG00000025498/ENSMUSG00000024164/ENSMUSG00000098470/ENSMUSG00000023224/ENSMUSG00000038521/ENSMUSG00000000732/ENSMUSG00000019842/ENSMUSG00000053175/ENSMUSG00000079343/ENSMUSG00000032508/ENSMUSG00000001750/ENSMUSG00000021948/ENSMUSG00000060802/ENSMUSG00000030748
GO:0001936	genes.up	regulation of endothelial cell proliferation	13/619	174/23062	0.0060208421241224	13	ENSMUSG00000035385/ENSMUSG00000004791/ENSMUSG00000039936/ENSMUSG00000001435/ENSMUSG00000029648/ENSMUSG00000061353/ENSMUSG00000067336/ENSMUSG00000026104/ENSMUSG00000037225/ENSMUSG00000004040/ENSMUSG00000023951/ENSMUSG00000004043/ENSMUSG00000024066
GO:0061572	genes.up	actin filament bundle organization	13/619	174/23062	0.0060208421241224	13	ENSMUSG00000018417/ENSMUSG00000027646/ENSMUSG00000040711/ENSMUSG00000031778/ENSMUSG00000055447/ENSMUSG00000050530/ENSMUSG00000036995/ENSMUSG00000017009/ENSMUSG00000032402/ENSMUSG00000033066/ENSMUSG00000032232/ENSMUSG00000037962/ENSMUSG00000024043
GO:0022604	genes.up	regulation of cell morphogenesis	20/619	338/23062	0.00605750370414377	20	ENSMUSG00000027646/ENSMUSG00000035373/ENSMUSG00000035385/ENSMUSG00000020953/ENSMUSG00000035513/ENSMUSG00000061751/ENSMUSG00000037405/ENSMUSG00000027340/ENSMUSG00000050530/ENSMUSG00000054855/ENSMUSG00000002227/ENSMUSG00000024143/ENSMUSG00000006219/ENSMUSG00000022367/ENSMUSG00000005087/ENSMUSG00000033066/ENSMUSG00000030123/ENSMUSG00000025746/ENSMUSG00000023951/ENSMUSG00000028064
GO:1903035	genes.up	negative regulation of response to wounding	9/619	93/23062	0.00607867152321415	9	ENSMUSG00000066058/ENSMUSG00000017446/ENSMUSG00000023224/ENSMUSG00000037411/ENSMUSG00000032402/ENSMUSG00000037225/ENSMUSG00000032913/ENSMUSG00000021948/ENSMUSG00000032020
GO:0032623	genes.up	interleukin-2 production	8/619	75/23062	0.00612303211493056	8	ENSMUSG00000022952/ENSMUSG00000041135/ENSMUSG00000026942/ENSMUSG00000019850/ENSMUSG00000028525/ENSMUSG00000022514/ENSMUSG00000004043/ENSMUSG00000044244
GO:0061045	genes.up	negative regulation of wound healing	8/619	75/23062	0.00612303211493056	8	ENSMUSG00000066058/ENSMUSG00000017446/ENSMUSG00000023224/ENSMUSG00000037411/ENSMUSG00000032402/ENSMUSG00000037225/ENSMUSG00000021948/ENSMUSG00000032020
GO:0006401	genes.up	RNA catabolic process	18/619	290/23062	0.00624128445713176	18	ENSMUSG00000033581/ENSMUSG00000039236/ENSMUSG00000042349/ENSMUSG00000032265/ENSMUSG00000069793/ENSMUSG00000029826/ENSMUSG00000026942/ENSMUSG00000002227/ENSMUSG00000020423/ENSMUSG00000019842/ENSMUSG00000032841/ENSMUSG00000027580/ENSMUSG00000032690/ENSMUSG00000042677/ENSMUSG00000035208/ENSMUSG00000028599/ENSMUSG00000023951/ENSMUSG00000032508
GO:0034134	genes.up	toll-like receptor 2 signaling pathway	4/619	17/23062	0.00631403587201904	4	ENSMUSG00000041135/ENSMUSG00000027995/ENSMUSG00000022126/ENSMUSG00000042228
GO:0045064	genes.up	T-helper 2 cell differentiation	4/619	17/23062	0.00631403587201904	4	ENSMUSG00000053175/ENSMUSG00000025746/ENSMUSG00000018899/ENSMUSG00000030748
GO:0045619	genes.up	regulation of lymphocyte differentiation	15/619	220/23062	0.00637358660362713	15	ENSMUSG00000022952/ENSMUSG00000024539/ENSMUSG00000041135/ENSMUSG00000001123/ENSMUSG00000035356/ENSMUSG00000032440/ENSMUSG00000005087/ENSMUSG00000063415/ENSMUSG00000042677/ENSMUSG00000025746/ENSMUSG00000031548/ENSMUSG00000037440/ENSMUSG00000004043/ENSMUSG00000018899/ENSMUSG00000030748
GO:0034104	genes.up	negative regulation of tissue remodeling	5/619	29/23062	0.00645492638970217	5	ENSMUSG00000035258/ENSMUSG00000025746/ENSMUSG00000031548/ENSMUSG00000023951/ENSMUSG00000032020
GO:0048875	genes.up	chemical homeostasis within a tissue	5/619	29/23062	0.00645492638970217	5	ENSMUSG00000056220/ENSMUSG00000019539/ENSMUSG00000024140/ENSMUSG00000023951/ENSMUSG00000052776
GO:1900745	genes.up	positive regulation of p38MAPK cascade	5/619	29/23062	0.00645492638970217	5	ENSMUSG00000015312/ENSMUSG00000042677/ENSMUSG00000061878/ENSMUSG00000023951/ENSMUSG00000024066
GO:0051281	genes.up	positive regulation of release of sequestered calcium ion into cytosol	6/619	43/23062	0.00645492638970217	6	ENSMUSG00000031778/ENSMUSG00000034855/ENSMUSG00000052353/ENSMUSG00000029417/ENSMUSG00000006930/ENSMUSG00000048779
GO:2000516	genes.up	positive regulation of CD4-positive, alpha-beta T cell activation	6/619	43/23062	0.00645492638970217	6	ENSMUSG00000041135/ENSMUSG00000035356/ENSMUSG00000032440/ENSMUSG00000025746/ENSMUSG00000018899/ENSMUSG00000030748
GO:0051899	genes.up	membrane depolarization	9/619	94/23062	0.00645492638970217	9	ENSMUSG00000025888/ENSMUSG00000027646/ENSMUSG00000020178/ENSMUSG00000041736/ENSMUSG00000038260/ENSMUSG00000029470/ENSMUSG00000020866/ENSMUSG00000060802/ENSMUSG00000019929
GO:0019724	genes.up	B cell mediated immunity	15/619	221/23062	0.00660743615288954	15	ENSMUSG00000055172/ENSMUSG00000025498/ENSMUSG00000024164/ENSMUSG00000098470/ENSMUSG00000023224/ENSMUSG00000038521/ENSMUSG00000000732/ENSMUSG00000019842/ENSMUSG00000053175/ENSMUSG00000079343/ENSMUSG00000032508/ENSMUSG00000001750/ENSMUSG00000021948/ENSMUSG00000060802/ENSMUSG00000030748
GO:1903793	genes.up	positive regulation of anion transport	7/619	59/23062	0.00663645549355527	7	ENSMUSG00000056220/ENSMUSG00000032860/ENSMUSG00000056501/ENSMUSG00000020178/ENSMUSG00000050737/ENSMUSG00000020264/ENSMUSG00000054580
GO:2001238	genes.up	positive regulation of extrinsic apoptotic signaling pathway	7/619	59/23062	0.00663645549355527	7	ENSMUSG00000036986/ENSMUSG00000041324/ENSMUSG00000039304/ENSMUSG00000004446/ENSMUSG00000026942/ENSMUSG00000026029/ENSMUSG00000031548
GO:1903522	genes.up	regulation of blood circulation	17/619	268/23062	0.00663645549355527	17	ENSMUSG00000037405/ENSMUSG00000031778/ENSMUSG00000020826/ENSMUSG00000024858/ENSMUSG00000032487/ENSMUSG00000021109/ENSMUSG00000024140/ENSMUSG00000038260/ENSMUSG00000067336/ENSMUSG00000045875/ENSMUSG00000029470/ENSMUSG00000028525/ENSMUSG00000014813/ENSMUSG00000042677/ENSMUSG00000037580/ENSMUSG00000019256/ENSMUSG00000020866
GO:0043434	genes.up	response to peptide hormone	21/619	368/23062	0.00702334818006992	21	ENSMUSG00000026307/ENSMUSG00000027646/ENSMUSG00000037428/ENSMUSG00000024539/ENSMUSG00000097993/ENSMUSG00000079014/ENSMUSG00000024858/ENSMUSG00000040033/ENSMUSG00000027540/ENSMUSG00000028163/ENSMUSG00000009281/ENSMUSG00000041449/ENSMUSG00000024143/ENSMUSG00000022094/ENSMUSG00000026104/ENSMUSG00000004040/ENSMUSG00000053113/ENSMUSG00000066363/ENSMUSG00000004043/ENSMUSG00000021948/ENSMUSG00000018899
GO:0036293	genes.up	response to decreased oxygen levels	16/619	246/23062	0.00709663431304664	16	ENSMUSG00000025888/ENSMUSG00000034205/ENSMUSG00000004791/ENSMUSG00000003955/ENSMUSG00000036986/ENSMUSG00000029648/ENSMUSG00000020826/ENSMUSG00000071984/ENSMUSG00000021109/ENSMUSG00000023030/ENSMUSG00000024140/ENSMUSG00000032402/ENSMUSG00000072941/ENSMUSG00000057367/ENSMUSG00000057530/ENSMUSG00000023951
GO:0016239	genes.up	positive regulation of macroautophagy	8/619	77/23062	0.00711620128625734	8	ENSMUSG00000041135/ENSMUSG00000046879/ENSMUSG00000021109/ENSMUSG00000078853/ENSMUSG00000027995/ENSMUSG00000024349/ENSMUSG00000020115/ENSMUSG00000019929
GO:0048147	genes.up	negative regulation of fibroblast proliferation	6/619	44/23062	0.00721441837274602	6	ENSMUSG00000097993/ENSMUSG00000030717/ENSMUSG00000063268/ENSMUSG00000024661/ENSMUSG00000006818/ENSMUSG00000031548
GO:0097028	genes.up	dendritic cell differentiation	6/619	44/23062	0.00721441837274602	6	ENSMUSG00000002983/ENSMUSG00000056501/ENSMUSG00000023367/ENSMUSG00000032440/ENSMUSG00000042228/ENSMUSG00000029810
GO:0007595	genes.up	lactation	7/619	60/23062	0.0072628793785082	7	ENSMUSG00000022479/ENSMUSG00000061751/ENSMUSG00000021109/ENSMUSG00000032690/ENSMUSG00000023951/ENSMUSG00000004043/ENSMUSG00000024066
GO:0048255	genes.up	mRNA stabilization	7/619	60/23062	0.0072628793785082	7	ENSMUSG00000033581/ENSMUSG00000042349/ENSMUSG00000032265/ENSMUSG00000026942/ENSMUSG00000019842/ENSMUSG00000023951/ENSMUSG00000032508
GO:0032368	genes.up	regulation of lipid transport	12/619	157/23062	0.00737603876933237	12	ENSMUSG00000056220/ENSMUSG00000032860/ENSMUSG00000021025/ENSMUSG00000022952/ENSMUSG00000017446/ENSMUSG00000050737/ENSMUSG00000041736/ENSMUSG00000020427/ENSMUSG00000024981/ENSMUSG00000021948/ENSMUSG00000053846/ENSMUSG00000054580
GO:0001516	genes.up	prostaglandin biosynthetic process	5/619	30/23062	0.00737603876933237	5	ENSMUSG00000056220/ENSMUSG00000032487/ENSMUSG00000050737/ENSMUSG00000026820/ENSMUSG00000061878
GO:0034123	genes.up	positive regulation of toll-like receptor signaling pathway	5/619	30/23062	0.00737603876933237	5	ENSMUSG00000016024/ENSMUSG00000031639/ENSMUSG00000010358/ENSMUSG00000027995/ENSMUSG00000020641
GO:0046457	genes.up	prostanoid biosynthetic process	5/619	30/23062	0.00737603876933237	5	ENSMUSG00000056220/ENSMUSG00000032487/ENSMUSG00000050737/ENSMUSG00000026820/ENSMUSG00000061878
GO:0090330	genes.up	regulation of platelet aggregation	5/619	30/23062	0.00737603876933237	5	ENSMUSG00000017446/ENSMUSG00000025746/ENSMUSG00000042228/ENSMUSG00000021948/ENSMUSG00000032020
GO:1902042	genes.up	negative regulation of extrinsic apoptotic signaling pathway via death domain receptors	5/619	30/23062	0.00737603876933237	5	ENSMUSG00000037613/ENSMUSG00000037405/ENSMUSG00000037411/ENSMUSG00000019850/ENSMUSG00000020696
GO:1905562	genes.up	regulation of vascular endothelial cell proliferation	5/619	30/23062	0.00737603876933237	5	ENSMUSG00000035385/ENSMUSG00000001435/ENSMUSG00000029648/ENSMUSG00000037225/ENSMUSG00000004040
GO:0007589	genes.up	body fluid secretion	10/619	116/23062	0.00755913660378167	10	ENSMUSG00000032860/ENSMUSG00000030616/ENSMUSG00000022479/ENSMUSG00000061751/ENSMUSG00000021109/ENSMUSG00000019842/ENSMUSG00000032690/ENSMUSG00000023951/ENSMUSG00000004043/ENSMUSG00000024066
GO:1904035	genes.up	regulation of epithelial cell apoptotic process	10/619	116/23062	0.00755913660378167	10	ENSMUSG00000027951/ENSMUSG00000035385/ENSMUSG00000037405/ENSMUSG00000001435/ENSMUSG00000002289/ENSMUSG00000030717/ENSMUSG00000037411/ENSMUSG00000019850/ENSMUSG00000054580/ENSMUSG00000073599
GO:0002704	genes.up	negative regulation of leukocyte mediated immunity	8/619	78/23062	0.00759150480186793	8	ENSMUSG00000030157/ENSMUSG00000001123/ENSMUSG00000073406/ENSMUSG00000037321/ENSMUSG00000046718/ENSMUSG00000019256/ENSMUSG00000024339/ENSMUSG00000044244
GO:0002830	genes.up	positive regulation of type 2 immune response	4/619	18/23062	0.00759150480186793	4	ENSMUSG00000024810/ENSMUSG00000020641/ENSMUSG00000025746/ENSMUSG00000030748
GO:0008228	genes.up	opsonization	4/619	18/23062	0.00759150480186793	4	ENSMUSG00000024164/ENSMUSG00000055447/ENSMUSG00000090231/ENSMUSG00000027832
GO:0061430	genes.up	bone trabecula morphogenesis	4/619	18/23062	0.00759150480186793	4	ENSMUSG00000022479/ENSMUSG00000001506/ENSMUSG00000031548/ENSMUSG00000023951
GO:0062099	genes.up	negative regulation of programmed necrotic cell death	4/619	18/23062	0.00759150480186793	4	ENSMUSG00000032000/ENSMUSG00000030717/ENSMUSG00000026029/ENSMUSG00000057367
GO:0070102	genes.up	interleukin-6-mediated signaling pathway	4/619	18/23062	0.00759150480186793	4	ENSMUSG00000027646/ENSMUSG00000024539/ENSMUSG00000004040/ENSMUSG00000025746
GO:0034504	genes.up	protein localization to nucleus	19/619	321/23062	0.00759926342955829	19	ENSMUSG00000027646/ENSMUSG00000021025/ENSMUSG00000027951/ENSMUSG00000036986/ENSMUSG00000024858/ENSMUSG00000032487/ENSMUSG00000001506/ENSMUSG00000026222/ENSMUSG00000019842/ENSMUSG00000021958/ENSMUSG00000053175/ENSMUSG00000049502/ENSMUSG00000022906/ENSMUSG00000022548/ENSMUSG00000042677/ENSMUSG00000004040/ENSMUSG00000025746/ENSMUSG00000021948/ENSMUSG00000079363
GO:0006469	genes.up	negative regulation of protein kinase activity	14/619	202/23062	0.00759926342955829	14	ENSMUSG00000027951/ENSMUSG00000024539/ENSMUSG00000020178/ENSMUSG00000020227/ENSMUSG00000042901/ENSMUSG00000027540/ENSMUSG00000019850/ENSMUSG00000015312/ENSMUSG00000030681/ENSMUSG00000025746/ENSMUSG00000042228/ENSMUSG00000031548/ENSMUSG00000021948/ENSMUSG00000032020
GO:0010810	genes.up	regulation of cell-substrate adhesion	15/619	225/23062	0.0076145541885133	15	ENSMUSG00000035258/ENSMUSG00000027646/ENSMUSG00000014599/ENSMUSG00000024713/ENSMUSG00000001506/ENSMUSG00000000555/ENSMUSG00000038387/ENSMUSG00000037411/ENSMUSG00000017009/ENSMUSG00000032402/ENSMUSG00000029163/ENSMUSG00000022367/ENSMUSG00000022548/ENSMUSG00000023951/ENSMUSG00000021360
GO:0042269	genes.up	regulation of natural killer cell mediated cytotoxicity	7/619	61/23062	0.0078123754970941	7	ENSMUSG00000030157/ENSMUSG00000001123/ENSMUSG00000073406/ENSMUSG00000016206/ENSMUSG00000037321/ENSMUSG00000004043/ENSMUSG00000024339
GO:0032660	genes.up	regulation of interleukin-17 production	6/619	45/23062	0.0078971918162008	6	ENSMUSG00000039005/ENSMUSG00000027995/ENSMUSG00000025746/ENSMUSG00000037447/ENSMUSG00000061878/ENSMUSG00000032508
GO:0051259	genes.up	protein complex oligomerization	16/619	250/23062	0.00810489349033804	16	ENSMUSG00000105504/ENSMUSG00000025630/ENSMUSG00000029661/ENSMUSG00000012428/ENSMUSG00000051726/ENSMUSG00000038260/ENSMUSG00000022575/ENSMUSG00000024349/ENSMUSG00000020707/ENSMUSG00000042677/ENSMUSG00000012519/ENSMUSG00000006818/ENSMUSG00000035692/ENSMUSG00000052776/ENSMUSG00000037820/ENSMUSG00000060802
GO:0001911	genes.up	negative regulation of leukocyte mediated cytotoxicity	5/619	31/23062	0.00840663882614021	5	ENSMUSG00000030157/ENSMUSG00000001123/ENSMUSG00000073406/ENSMUSG00000037321/ENSMUSG00000024339
GO:0003085	genes.up	negative regulation of systemic arterial blood pressure	5/619	31/23062	0.00840663882614021	5	ENSMUSG00000003541/ENSMUSG00000067336/ENSMUSG00000045875/ENSMUSG00000006818/ENSMUSG00000019256
GO:0101023	genes.up	vascular endothelial cell proliferation	5/619	31/23062	0.00840663882614021	5	ENSMUSG00000035385/ENSMUSG00000001435/ENSMUSG00000029648/ENSMUSG00000037225/ENSMUSG00000004040
GO:0006898	genes.up	receptor-mediated endocytosis	17/619	275/23062	0.00840663882614021	17	ENSMUSG00000032554/ENSMUSG00000018920/ENSMUSG00000024164/ENSMUSG00000024858/ENSMUSG00000051439/ENSMUSG00000037411/ENSMUSG00000025492/ENSMUSG00000032440/ENSMUSG00000005087/ENSMUSG00000028763/ENSMUSG00000001300/ENSMUSG00000023951/ENSMUSG00000006930/ENSMUSG00000054580/ENSMUSG00000060802/ENSMUSG00000044337/ENSMUSG00000020592
GO:0044070	genes.up	regulation of anion transport	10/619	118/23062	0.00841639519128373	10	ENSMUSG00000056220/ENSMUSG00000032860/ENSMUSG00000056501/ENSMUSG00000020178/ENSMUSG00000020303/ENSMUSG00000050737/ENSMUSG00000020264/ENSMUSG00000014813/ENSMUSG00000039529/ENSMUSG00000054580
GO:0045620	genes.up	negative regulation of lymphocyte differentiation	7/619	62/23062	0.00850323875997453	7	ENSMUSG00000022952/ENSMUSG00000024539/ENSMUSG00000005087/ENSMUSG00000042677/ENSMUSG00000031548/ENSMUSG00000018899/ENSMUSG00000030748
GO:0050873	genes.up	brown fat cell differentiation	7/619	62/23062	0.00850323875997453	7	ENSMUSG00000048834/ENSMUSG00000024014/ENSMUSG00000021831/ENSMUSG00000056501/ENSMUSG00000032487/ENSMUSG00000009281/ENSMUSG00000019846
GO:0016051	genes.up	carbohydrate biosynthetic process	14/619	205/23062	0.00860571101277567	14	ENSMUSG00000046794/ENSMUSG00000024539/ENSMUSG00000028413/ENSMUSG00000021109/ENSMUSG00000003865/ENSMUSG00000024042/ENSMUSG00000028630/ENSMUSG00000019139/ENSMUSG00000028163/ENSMUSG00000017929/ENSMUSG00000022094/ENSMUSG00000022367/ENSMUSG00000025746/ENSMUSG00000048779
GO:0045123	genes.up	cellular extravasation	8/619	80/23062	0.0087030721613607	8	ENSMUSG00000035385/ENSMUSG00000037405/ENSMUSG00000031778/ENSMUSG00000055447/ENSMUSG00000035042/ENSMUSG00000061353/ENSMUSG00000026580/ENSMUSG00000027962
GO:0030225	genes.up	macrophage differentiation	6/619	46/23062	0.0087030721613607	6	ENSMUSG00000014599/ENSMUSG00000024539/ENSMUSG00000031750/ENSMUSG00000027995/ENSMUSG00000026029/ENSMUSG00000023951
GO:0030279	genes.up	negative regulation of ossification	6/619	46/23062	0.0087030721613607	6	ENSMUSG00000032860/ENSMUSG00000022479/ENSMUSG00000021109/ENSMUSG00000038260/ENSMUSG00000031548/ENSMUSG00000037962
GO:0033028	genes.up	myeloid cell apoptotic process	6/619	46/23062	0.0087030721613607	6	ENSMUSG00000039936/ENSMUSG00000035042/ENSMUSG00000027737/ENSMUSG00000005087/ENSMUSG00000025746/ENSMUSG00000004043
GO:0048536	genes.up	spleen development	6/619	46/23062	0.0087030721613607	6	ENSMUSG00000047735/ENSMUSG00000073802/ENSMUSG00000025225/ENSMUSG00000019842/ENSMUSG00000053175/ENSMUSG00000019256
GO:0071542	genes.up	dopaminergic neuron differentiation	6/619	46/23062	0.0087030721613607	6	ENSMUSG00000058665/ENSMUSG00000025630/ENSMUSG00000021109/ENSMUSG00000061353/ENSMUSG00000031548/ENSMUSG00000023951
GO:1902882	genes.up	regulation of response to oxidative stress	9/619	99/23062	0.00875892665517771	9	ENSMUSG00000026307/ENSMUSG00000039005/ENSMUSG00000043613/ENSMUSG00000021109/ENSMUSG00000044674/ENSMUSG00000027737/ENSMUSG00000006818/ENSMUSG00000037580/ENSMUSG00000037440
GO:0071636	genes.up	positive regulation of transforming growth factor beta production	4/619	19/23062	0.00914082493132872	4	ENSMUSG00000036446/ENSMUSG00000031778/ENSMUSG00000032487/ENSMUSG00000032402
GO:0050764	genes.up	regulation of phagocytosis	10/619	120/23062	0.00939588374046273	10	ENSMUSG00000016024/ENSMUSG00000035385/ENSMUSG00000078816/ENSMUSG00000024164/ENSMUSG00000055447/ENSMUSG00000090231/ENSMUSG00000027832/ENSMUSG00000027995/ENSMUSG00000061878/ENSMUSG00000037820
GO:0051209	genes.up	release of sequestered calcium ion into cytosol	10/619	120/23062	0.00939588374046273	10	ENSMUSG00000021831/ENSMUSG00000031778/ENSMUSG00000034855/ENSMUSG00000037225/ENSMUSG00000052353/ENSMUSG00000042228/ENSMUSG00000029417/ENSMUSG00000006930/ENSMUSG00000048779/ENSMUSG00000032020
GO:0060485	genes.up	mesenchyme development	18/619	303/23062	0.00941863096121408	18	ENSMUSG00000034205/ENSMUSG00000022883/ENSMUSG00000018340/ENSMUSG00000026121/ENSMUSG00000030796/ENSMUSG00000021109/ENSMUSG00000031217/ENSMUSG00000001506/ENSMUSG00000032402/ENSMUSG00000067336/ENSMUSG00000032440/ENSMUSG00000022367/ENSMUSG00000025746/ENSMUSG00000031548/ENSMUSG00000023951/ENSMUSG00000028487/ENSMUSG00000021360/ENSMUSG00000028064
GO:0030224	genes.up	monocyte differentiation	5/619	32/23062	0.00950443286924479	5	ENSMUSG00000014599/ENSMUSG00000031750/ENSMUSG00000073490/ENSMUSG00000073489/ENSMUSG00000023951
GO:0043372	genes.up	positive regulation of CD4-positive, alpha-beta T cell differentiation	5/619	32/23062	0.00950443286924479	5	ENSMUSG00000041135/ENSMUSG00000035356/ENSMUSG00000025746/ENSMUSG00000018899/ENSMUSG00000030748
GO:0070269	genes.up	pyroptosis	5/619	32/23062	0.00950443286924479	5	ENSMUSG00000025888/ENSMUSG00000026029/ENSMUSG00000027514/ENSMUSG00000033538/ENSMUSG00000022575
GO:0048246	genes.up	macrophage chemotaxis	6/619	47/23062	0.00963936324698697	6	ENSMUSG00000014599/ENSMUSG00000035385/ENSMUSG00000031778/ENSMUSG00000031750/ENSMUSG00000035042/ENSMUSG00000009281
GO:0036473	genes.up	cell death in response to oxidative stress	9/619	101/23062	0.00994974186166503	9	ENSMUSG00000024087/ENSMUSG00000039005/ENSMUSG00000036986/ENSMUSG00000043613/ENSMUSG00000021109/ENSMUSG00000044674/ENSMUSG00000027737/ENSMUSG00000006818/ENSMUSG00000037440
GO:0045185	genes.up	maintenance of protein location	9/619	101/23062	0.00994974186166503	9	ENSMUSG00000021025/ENSMUSG00000036986/ENSMUSG00000010830/ENSMUSG00000000628/ENSMUSG00000031429/ENSMUSG00000024858/ENSMUSG00000041736/ENSMUSG00000026222/ENSMUSG00000001123
GO:0002715	genes.up	regulation of natural killer cell mediated immunity	7/619	64/23062	0.00999104181088282	7	ENSMUSG00000030157/ENSMUSG00000001123/ENSMUSG00000073406/ENSMUSG00000016206/ENSMUSG00000037321/ENSMUSG00000004043/ENSMUSG00000024339
GO:0006766	genes.up	vitamin metabolic process	8/619	82/23062	0.00999104181088282	8	ENSMUSG00000027340/ENSMUSG00000038567/ENSMUSG00000020010/ENSMUSG00000028766/ENSMUSG00000028163/ENSMUSG00000073424/ENSMUSG00000063415/ENSMUSG00000037440
GO:0051279	genes.up	regulation of release of sequestered calcium ion into cytosol	8/619	82/23062	0.00999104181088282	8	ENSMUSG00000031778/ENSMUSG00000034855/ENSMUSG00000052353/ENSMUSG00000042228/ENSMUSG00000029417/ENSMUSG00000006930/ENSMUSG00000048779/ENSMUSG00000032020
GO:0051098	genes.up	regulation of binding	22/619	407/23062	0.010010735647016	22	ENSMUSG00000027646/ENSMUSG00000039005/ENSMUSG00000015092/ENSMUSG00000041135/ENSMUSG00000073490/ENSMUSG00000045932/ENSMUSG00000073489/ENSMUSG00000044646/ENSMUSG00000026222/ENSMUSG00000032402/ENSMUSG00000001123/ENSMUSG00000021958/ENSMUSG00000030966/ENSMUSG00000049502/ENSMUSG00000026088/ENSMUSG00000024349/ENSMUSG00000022906/ENSMUSG00000030123/ENSMUSG00000060802/ENSMUSG00000032020/ENSMUSG00000024043/ENSMUSG00000024529
GO:0042176	genes.up	regulation of protein catabolic process	20/619	356/23062	0.010200338992363	20	ENSMUSG00000028793/ENSMUSG00000030921/ENSMUSG00000047735/ENSMUSG00000079197/ENSMUSG00000078816/ENSMUSG00000038175/ENSMUSG00000001131/ENSMUSG00000020826/ENSMUSG00000030717/ENSMUSG00000031429/ENSMUSG00000028954/ENSMUSG00000020227/ENSMUSG00000024810/ENSMUSG00000003541/ENSMUSG00000032402/ENSMUSG00000019850/ENSMUSG00000028599/ENSMUSG00000032913/ENSMUSG00000022216/ENSMUSG00000073599
GO:0009914	genes.up	hormone transport	21/619	382/23062	0.0102907117306442	21	ENSMUSG00000022479/ENSMUSG00000022952/ENSMUSG00000037428/ENSMUSG00000032902/ENSMUSG00000030905/ENSMUSG00000061751/ENSMUSG00000017446/ENSMUSG00000097993/ENSMUSG00000041324/ENSMUSG00000020826/ENSMUSG00000035042/ENSMUSG00000021109/ENSMUSG00000033965/ENSMUSG00000041736/ENSMUSG00000020427/ENSMUSG00000038260/ENSMUSG00000025746/ENSMUSG00000042228/ENSMUSG00000031548/ENSMUSG00000001750/ENSMUSG00000020277
GO:0006022	genes.up	aminoglycan metabolic process	10/619	122/23062	0.0104390164724934	10	ENSMUSG00000037347/ENSMUSG00000028163/ENSMUSG00000017929/ENSMUSG00000022367/ENSMUSG00000005087/ENSMUSG00000037225/ENSMUSG00000052353/ENSMUSG00000039497/ENSMUSG00000064246/ENSMUSG00000019929
GO:1902107	genes.up	positive regulation of leukocyte differentiation	14/619	210/23062	0.0104390164724934	14	ENSMUSG00000014599/ENSMUSG00000022952/ENSMUSG00000041135/ENSMUSG00000031750/ENSMUSG00000035042/ENSMUSG00000001123/ENSMUSG00000035356/ENSMUSG00000032440/ENSMUSG00000026029/ENSMUSG00000025746/ENSMUSG00000037440/ENSMUSG00000004043/ENSMUSG00000018899/ENSMUSG00000030748
GO:1903708	genes.up	positive regulation of hemopoiesis	14/619	210/23062	0.0104390164724934	14	ENSMUSG00000014599/ENSMUSG00000022952/ENSMUSG00000041135/ENSMUSG00000031750/ENSMUSG00000035042/ENSMUSG00000001123/ENSMUSG00000035356/ENSMUSG00000032440/ENSMUSG00000026029/ENSMUSG00000025746/ENSMUSG00000037440/ENSMUSG00000004043/ENSMUSG00000018899/ENSMUSG00000030748
GO:0046700	genes.up	heterocycle catabolic process	23/619	435/23062	0.0104713687151979	23	ENSMUSG00000033581/ENSMUSG00000039236/ENSMUSG00000042349/ENSMUSG00000032265/ENSMUSG00000025630/ENSMUSG00000069793/ENSMUSG00000029826/ENSMUSG00000005686/ENSMUSG00000026942/ENSMUSG00000020427/ENSMUSG00000002227/ENSMUSG00000020423/ENSMUSG00000019842/ENSMUSG00000032841/ENSMUSG00000027580/ENSMUSG00000032690/ENSMUSG00000042677/ENSMUSG00000025746/ENSMUSG00000035208/ENSMUSG00000028599/ENSMUSG00000023951/ENSMUSG00000032508/ENSMUSG00000024066
GO:0032620	genes.up	interleukin-17 production	6/619	48/23062	0.0105909390645326	6	ENSMUSG00000039005/ENSMUSG00000027995/ENSMUSG00000025746/ENSMUSG00000037447/ENSMUSG00000061878/ENSMUSG00000032508
GO:0090257	genes.up	regulation of muscle system process	16/619	258/23062	0.0106759856461377	16	ENSMUSG00000018340/ENSMUSG00000027470/ENSMUSG00000029648/ENSMUSG00000024858/ENSMUSG00000032487/ENSMUSG00000032402/ENSMUSG00000038260/ENSMUSG00000045875/ENSMUSG00000029470/ENSMUSG00000005124/ENSMUSG00000028525/ENSMUSG00000014813/ENSMUSG00000057530/ENSMUSG00000042677/ENSMUSG00000028599/ENSMUSG00000061878
GO:0002828	genes.up	regulation of type 2 immune response	5/619	33/23062	0.0106922390612876	5	ENSMUSG00000024810/ENSMUSG00000020641/ENSMUSG00000025746/ENSMUSG00000018899/ENSMUSG00000030748
GO:0032673	genes.up	regulation of interleukin-4 production	5/619	33/23062	0.0106922390612876	5	ENSMUSG00000056501/ENSMUSG00000024810/ENSMUSG00000000732/ENSMUSG00000022514/ENSMUSG00000044244
GO:0048841	genes.up	regulation of axon extension involved in axon guidance	5/619	33/23062	0.0106922390612876	5	ENSMUSG00000026121/ENSMUSG00000061353/ENSMUSG00000067336/ENSMUSG00000023951/ENSMUSG00000028064
GO:0060740	genes.up	prostate gland epithelium morphogenesis	5/619	33/23062	0.0106922390612876	5	ENSMUSG00000028364/ENSMUSG00000039519/ENSMUSG00000005087/ENSMUSG00000031548/ENSMUSG00000004043
GO:0002707	genes.up	negative regulation of lymphocyte mediated immunity	7/619	65/23062	0.0106930876461507	7	ENSMUSG00000030157/ENSMUSG00000001123/ENSMUSG00000073406/ENSMUSG00000037321/ENSMUSG00000019256/ENSMUSG00000024339/ENSMUSG00000044244
GO:0060393	genes.up	regulation of pathway-restricted SMAD protein phosphorylation	7/619	65/23062	0.0106930876461507	7	ENSMUSG00000029335/ENSMUSG00000031586/ENSMUSG00000041324/ENSMUSG00000001123/ENSMUSG00000029163/ENSMUSG00000067336/ENSMUSG00000032440
GO:0007178	genes.up	transmembrane receptor protein serine/threonine kinase signaling pathway	22/619	410/23062	0.0106930876461507	22	ENSMUSG00000029335/ENSMUSG00000032554/ENSMUSG00000027646/ENSMUSG00000031586/ENSMUSG00000035385/ENSMUSG00000073802/ENSMUSG00000036986/ENSMUSG00000041324/ENSMUSG00000022816/ENSMUSG00000029661/ENSMUSG00000032402/ENSMUSG00000001123/ENSMUSG00000044674/ENSMUSG00000029163/ENSMUSG00000021765/ENSMUSG00000067336/ENSMUSG00000032440/ENSMUSG00000004040/ENSMUSG00000031548/ENSMUSG00000032508/ENSMUSG00000021360/ENSMUSG00000024529
GO:0050680	genes.up	negative regulation of epithelial cell proliferation	13/619	188/23062	0.0106930876461507	13	ENSMUSG00000022883/ENSMUSG00000035385/ENSMUSG00000022479/ENSMUSG00000073802/ENSMUSG00000029648/ENSMUSG00000030717/ENSMUSG00000028413/ENSMUSG00000026104/ENSMUSG00000052957/ENSMUSG00000001300/ENSMUSG00000031548/ENSMUSG00000024066/ENSMUSG00000060802
GO:0002281	genes.up	macrophage activation involved in immune response	4/619	20/23062	0.0106930876461507	4	ENSMUSG00000016024/ENSMUSG00000010358/ENSMUSG00000026946/ENSMUSG00000024810
GO:0032305	genes.up	positive regulation of icosanoid secretion	4/619	20/23062	0.0106930876461507	4	ENSMUSG00000056220/ENSMUSG00000032860/ENSMUSG00000050737/ENSMUSG00000054580
GO:0060149	genes.up	negative regulation of post-transcriptional gene silencing	4/619	20/23062	0.0106930876461507	4	ENSMUSG00000027951/ENSMUSG00000042677/ENSMUSG00000004040/ENSMUSG00000025746
GO:0060841	genes.up	venous blood vessel development	4/619	20/23062	0.0106930876461507	4	ENSMUSG00000067336/ENSMUSG00000001300/ENSMUSG00000023951/ENSMUSG00000019256
GO:0060967	genes.up	negative regulation of gene silencing by RNA	4/619	20/23062	0.0106930876461507	4	ENSMUSG00000027951/ENSMUSG00000042677/ENSMUSG00000004040/ENSMUSG00000025746
GO:1900369	genes.up	negative regulation of post-transcriptional gene silencing by RNA	4/619	20/23062	0.0106930876461507	4	ENSMUSG00000027951/ENSMUSG00000042677/ENSMUSG00000004040/ENSMUSG00000025746
GO:0001894	genes.up	tissue homeostasis	17/619	284/23062	0.011135636602443	17	ENSMUSG00000032554/ENSMUSG00000056220/ENSMUSG00000027646/ENSMUSG00000014599/ENSMUSG00000039005/ENSMUSG00000019539/ENSMUSG00000032487/ENSMUSG00000024330/ENSMUSG00000052613/ENSMUSG00000024140/ENSMUSG00000025746/ENSMUSG00000023951/ENSMUSG00000052776/ENSMUSG00000001750/ENSMUSG00000021360/ENSMUSG00000044244/ENSMUSG00000032020
GO:0072332	genes.up	intrinsic apoptotic signaling pathway by p53 class mediator	8/619	84/23062	0.0112846479865783	8	ENSMUSG00000036986/ENSMUSG00000025647/ENSMUSG00000030717/ENSMUSG00000073490/ENSMUSG00000073489/ENSMUSG00000028630/ENSMUSG00000053175/ENSMUSG00000005087
GO:1903510	genes.up	mucopolysaccharide metabolic process	8/619	84/23062	0.0112846479865783	8	ENSMUSG00000037347/ENSMUSG00000028163/ENSMUSG00000022367/ENSMUSG00000005087/ENSMUSG00000037225/ENSMUSG00000052353/ENSMUSG00000039497/ENSMUSG00000019929
GO:0048144	genes.up	fibroblast proliferation	11/619	145/23062	0.0113424460727499	11	ENSMUSG00000036986/ENSMUSG00000097993/ENSMUSG00000030717/ENSMUSG00000024858/ENSMUSG00000029377/ENSMUSG00000063268/ENSMUSG00000037411/ENSMUSG00000024661/ENSMUSG00000006818/ENSMUSG00000031548/ENSMUSG00000061878
GO:0006937	genes.up	regulation of muscle contraction	12/619	167/23062	0.0113948176057501	12	ENSMUSG00000018340/ENSMUSG00000027470/ENSMUSG00000029648/ENSMUSG00000024858/ENSMUSG00000032487/ENSMUSG00000038260/ENSMUSG00000045875/ENSMUSG00000029470/ENSMUSG00000028525/ENSMUSG00000014813/ENSMUSG00000042677/ENSMUSG00000061878
GO:0010718	genes.up	positive regulation of epithelial to mesenchymal transition	6/619	49/23062	0.011473122909913	6	ENSMUSG00000034205/ENSMUSG00000001506/ENSMUSG00000032402/ENSMUSG00000032440/ENSMUSG00000025746/ENSMUSG00000021360
GO:2000404	genes.up	regulation of T cell migration	6/619	49/23062	0.011473122909913	6	ENSMUSG00000034855/ENSMUSG00000035042/ENSMUSG00000061353/ENSMUSG00000001123/ENSMUSG00000022548/ENSMUSG00000040447
GO:0045776	genes.up	negative regulation of blood pressure	7/619	66/23062	0.011473122909913	7	ENSMUSG00000020826/ENSMUSG00000003541/ENSMUSG00000067336/ENSMUSG00000045875/ENSMUSG00000006818/ENSMUSG00000037580/ENSMUSG00000019256
GO:0048008	genes.up	platelet-derived growth factor receptor signaling pathway	7/619	66/23062	0.011473122909913	7	ENSMUSG00000027646/ENSMUSG00000024539/ENSMUSG00000027540/ENSMUSG00000022548/ENSMUSG00000023951/ENSMUSG00000032913/ENSMUSG00000024529
GO:0044703	genes.up	multi-organism reproductive process	13/619	190/23062	0.0115772669230334	13	ENSMUSG00000056220/ENSMUSG00000060550/ENSMUSG00000022479/ENSMUSG00000024713/ENSMUSG00000061751/ENSMUSG00000001131/ENSMUSG00000032487/ENSMUSG00000001123/ENSMUSG00000022126/ENSMUSG00000067336/ENSMUSG00000091705/ENSMUSG00000023951/ENSMUSG00000004043
GO:0010466	genes.up	negative regulation of peptidase activity	16/619	261/23062	0.0116240025346137	16	ENSMUSG00000027646/ENSMUSG00000079014/ENSMUSG00000001131/ENSMUSG00000024858/ENSMUSG00000020178/ENSMUSG00000023224/ENSMUSG00000073490/ENSMUSG00000005054/ENSMUSG00000032487/ENSMUSG00000073489/ENSMUSG00000037411/ENSMUSG00000005087/ENSMUSG00000025746/ENSMUSG00000023951/ENSMUSG00000066363/ENSMUSG00000020696
GO:0090288	genes.up	negative regulation of cellular response to growth factor stimulus	9/619	104/23062	0.0116240025346137	9	ENSMUSG00000031486/ENSMUSG00000027230/ENSMUSG00000027540/ENSMUSG00000044674/ENSMUSG00000029163/ENSMUSG00000008090/ENSMUSG00000031548/ENSMUSG00000024066/ENSMUSG00000019929
GO:0060512	genes.up	prostate gland morphogenesis	5/619	34/23062	0.0118988508816246	5	ENSMUSG00000028364/ENSMUSG00000039519/ENSMUSG00000005087/ENSMUSG00000031548/ENSMUSG00000004043
GO:2000108	genes.up	positive regulation of leukocyte apoptotic process	5/619	34/23062	0.0118988508816246	5	ENSMUSG00000039936/ENSMUSG00000016496/ENSMUSG00000035042/ENSMUSG00000005087/ENSMUSG00000042228
GO:0002315	genes.up	marginal zone B cell differentiation	3/619	10/23062	0.0119045359191884	3	ENSMUSG00000038608/ENSMUSG00000019850/ENSMUSG00000053175
GO:0045582	genes.up	positive regulation of T cell differentiation	10/619	125/23062	0.0119817677356379	10	ENSMUSG00000022952/ENSMUSG00000041135/ENSMUSG00000001123/ENSMUSG00000035356/ENSMUSG00000032440/ENSMUSG00000025746/ENSMUSG00000037440/ENSMUSG00000004043/ENSMUSG00000018899/ENSMUSG00000030748
GO:0044270	genes.up	cellular nitrogen compound catabolic process	23/619	442/23062	0.0123108608886602	23	ENSMUSG00000033581/ENSMUSG00000039236/ENSMUSG00000042349/ENSMUSG00000032265/ENSMUSG00000025630/ENSMUSG00000069793/ENSMUSG00000029826/ENSMUSG00000005686/ENSMUSG00000026942/ENSMUSG00000020427/ENSMUSG00000002227/ENSMUSG00000020423/ENSMUSG00000019842/ENSMUSG00000032841/ENSMUSG00000027580/ENSMUSG00000032690/ENSMUSG00000042677/ENSMUSG00000025746/ENSMUSG00000035208/ENSMUSG00000028599/ENSMUSG00000023951/ENSMUSG00000032508/ENSMUSG00000024066
GO:0006879	genes.up	cellular iron ion homeostasis	7/619	67/23062	0.0123519258264319	7	ENSMUSG00000032554/ENSMUSG00000026822/ENSMUSG00000021109/ENSMUSG00000012428/ENSMUSG00000023030/ENSMUSG00000022094/ENSMUSG00000024661
GO:0030330	genes.up	DNA damage response, signal transduction by p53 class mediator	7/619	67/23062	0.0123519258264319	7	ENSMUSG00000036986/ENSMUSG00000097993/ENSMUSG00000031429/ENSMUSG00000026222/ENSMUSG00000053175/ENSMUSG00000005087/ENSMUSG00000054580
GO:0060350	genes.up	endochondral bone morphogenesis	7/619	67/23062	0.0123519258264319	7	ENSMUSG00000018340/ENSMUSG00000034135/ENSMUSG00000028766/ENSMUSG00000001506/ENSMUSG00000032440/ENSMUSG00000014813/ENSMUSG00000028763
GO:0002673	genes.up	regulation of acute inflammatory response	6/619	50/23062	0.0124851436209037	6	ENSMUSG00000024164/ENSMUSG00000035042/ENSMUSG00000032487/ENSMUSG00000050737/ENSMUSG00000025746/ENSMUSG00000044244
GO:0003254	genes.up	regulation of membrane depolarization	6/619	50/23062	0.0124851436209037	6	ENSMUSG00000027646/ENSMUSG00000041736/ENSMUSG00000038260/ENSMUSG00000020866/ENSMUSG00000060802/ENSMUSG00000019929
GO:0007157	genes.up	heterophilic cell-cell adhesion via plasma membrane cell adhesion molecules	6/619	50/23062	0.0124851436209037	6	ENSMUSG00000048218/ENSMUSG00000000555/ENSMUSG00000026580/ENSMUSG00000001123/ENSMUSG00000016150/ENSMUSG00000027962
GO:0089718	genes.up	amino acid import across plasma membrane	6/619	50/23062	0.0124851436209037	6	ENSMUSG00000033965/ENSMUSG00000020264/ENSMUSG00000027737/ENSMUSG00000031596/ENSMUSG00000030096/ENSMUSG00000021948
GO:0002643	genes.up	regulation of tolerance induction	4/619	21/23062	0.0124913950879999	4	ENSMUSG00000022952/ENSMUSG00000016496/ENSMUSG00000020227/ENSMUSG00000032440
GO:0034755	genes.up	iron ion transmembrane transport	4/619	21/23062	0.0124913950879999	4	ENSMUSG00000026822/ENSMUSG00000012428/ENSMUSG00000023030/ENSMUSG00000022094
GO:0046851	genes.up	negative regulation of bone remodeling	4/619	21/23062	0.0124913950879999	4	ENSMUSG00000025746/ENSMUSG00000031548/ENSMUSG00000023951/ENSMUSG00000032020
GO:0090280	genes.up	positive regulation of calcium ion import	4/619	21/23062	0.0124913950879999	4	ENSMUSG00000035385/ENSMUSG00000061353/ENSMUSG00000037411/ENSMUSG00000014813
GO:0032663	genes.up	regulation of interleukin-2 production	7/619	68/23062	0.0133003019961034	7	ENSMUSG00000022952/ENSMUSG00000041135/ENSMUSG00000026942/ENSMUSG00000019850/ENSMUSG00000028525/ENSMUSG00000004043/ENSMUSG00000044244
GO:0060142	genes.up	regulation of syncytium formation by plasma membrane fusion	5/619	35/23062	0.0133003019961034	5	ENSMUSG00000034855/ENSMUSG00000061353/ENSMUSG00000026104/ENSMUSG00000029417/ENSMUSG00000030748
GO:1904994	genes.up	regulation of leukocyte adhesion to vascular endothelial cell	5/619	35/23062	0.0133003019961034	5	ENSMUSG00000037405/ENSMUSG00000061353/ENSMUSG00000026580/ENSMUSG00000032035/ENSMUSG00000025746
GO:0051017	genes.up	actin filament bundle assembly	12/619	171/23062	0.0134323168554839	12	ENSMUSG00000018417/ENSMUSG00000027646/ENSMUSG00000040711/ENSMUSG00000031778/ENSMUSG00000055447/ENSMUSG00000050530/ENSMUSG00000036995/ENSMUSG00000017009/ENSMUSG00000032402/ENSMUSG00000033066/ENSMUSG00000032232/ENSMUSG00000024043
GO:0050671	genes.up	positive regulation of lymphocyte proliferation	11/619	149/23062	0.0135646649913755	11	ENSMUSG00000016496/ENSMUSG00000039005/ENSMUSG00000041135/ENSMUSG00000035042/ENSMUSG00000031217/ENSMUSG00000000732/ENSMUSG00000032440/ENSMUSG00000025746/ENSMUSG00000027962/ENSMUSG00000032508/ENSMUSG00000004043
GO:0006942	genes.up	regulation of striated muscle contraction	8/619	87/23062	0.0135787612019357	8	ENSMUSG00000027470/ENSMUSG00000024858/ENSMUSG00000038260/ENSMUSG00000045875/ENSMUSG00000029470/ENSMUSG00000028525/ENSMUSG00000014813/ENSMUSG00000042677
GO:0010862	genes.up	positive regulation of pathway-restricted SMAD protein phosphorylation	6/619	51/23062	0.0136019183241484	6	ENSMUSG00000029335/ENSMUSG00000031586/ENSMUSG00000041324/ENSMUSG00000001123/ENSMUSG00000067336/ENSMUSG00000032440
GO:0032309	genes.up	icosanoid secretion	6/619	51/23062	0.0136019183241484	6	ENSMUSG00000056220/ENSMUSG00000032860/ENSMUSG00000020826/ENSMUSG00000032487/ENSMUSG00000050737/ENSMUSG00000054580
GO:0043029	genes.up	T cell homeostasis	6/619	51/23062	0.0136019183241484	6	ENSMUSG00000037613/ENSMUSG00000004043/ENSMUSG00000019256/ENSMUSG00000001750/ENSMUSG00000040447/ENSMUSG00000044244
GO:0046640	genes.up	regulation of alpha-beta T cell proliferation	6/619	51/23062	0.0136019183241484	6	ENSMUSG00000016496/ENSMUSG00000041135/ENSMUSG00000001123/ENSMUSG00000032440/ENSMUSG00000005087/ENSMUSG00000018899
GO:0070167	genes.up	regulation of biomineral tissue development	9/619	107/23062	0.0136791111040116	9	ENSMUSG00000022479/ENSMUSG00000032265/ENSMUSG00000056501/ENSMUSG00000021109/ENSMUSG00000032402/ENSMUSG00000038260/ENSMUSG00000067336/ENSMUSG00000035692/ENSMUSG00000037962
GO:0007565	genes.up	female pregnancy	12/619	172/23062	0.0139623430323371	12	ENSMUSG00000056220/ENSMUSG00000060550/ENSMUSG00000022479/ENSMUSG00000024713/ENSMUSG00000001131/ENSMUSG00000032487/ENSMUSG00000001123/ENSMUSG00000022126/ENSMUSG00000067336/ENSMUSG00000091705/ENSMUSG00000023951/ENSMUSG00000004043
GO:0060389	genes.up	pathway-restricted SMAD protein phosphorylation	7/619	69/23062	0.0142691601690294	7	ENSMUSG00000029335/ENSMUSG00000031586/ENSMUSG00000041324/ENSMUSG00000001123/ENSMUSG00000029163/ENSMUSG00000067336/ENSMUSG00000032440
GO:0009991	genes.up	response to extracellular stimulus	22/619	422/23062	0.0144368030759993	22	ENSMUSG00000024014/ENSMUSG00000022479/ENSMUSG00000037428/ENSMUSG00000032902/ENSMUSG00000073802/ENSMUSG00000078816/ENSMUSG00000063354/ENSMUSG00000038567/ENSMUSG00000002289/ENSMUSG00000063229/ENSMUSG00000023959/ENSMUSG00000073490/ENSMUSG00000028766/ENSMUSG00000073489/ENSMUSG00000024042/ENSMUSG00000017978/ENSMUSG00000024079/ENSMUSG00000022575/ENSMUSG00000042677/ENSMUSG00000027962/ENSMUSG00000006818/ENSMUSG00000032263
GO:0030500	genes.up	regulation of bone mineralization	8/619	88/23062	0.0144368030759993	8	ENSMUSG00000022479/ENSMUSG00000032265/ENSMUSG00000021109/ENSMUSG00000032402/ENSMUSG00000038260/ENSMUSG00000067336/ENSMUSG00000035692/ENSMUSG00000037962
GO:0090263	genes.up	positive regulation of canonical Wnt signaling pathway	9/619	108/23062	0.014489460207359	9	ENSMUSG00000040428/ENSMUSG00000031486/ENSMUSG00000027646/ENSMUSG00000001506/ENSMUSG00000028163/ENSMUSG00000032402/ENSMUSG00000038260/ENSMUSG00000037225/ENSMUSG00000031548
GO:0032674	genes.up	regulation of interleukin-5 production	4/619	22/23062	0.014540176550578	4	ENSMUSG00000002897/ENSMUSG00000024810/ENSMUSG00000022514/ENSMUSG00000024379
GO:0034143	genes.up	regulation of toll-like receptor 4 signaling pathway	4/619	22/23062	0.014540176550578	4	ENSMUSG00000016024/ENSMUSG00000010358/ENSMUSG00000022126/ENSMUSG00000042228
GO:0045649	genes.up	regulation of macrophage differentiation	4/619	22/23062	0.014540176550578	4	ENSMUSG00000014599/ENSMUSG00000024539/ENSMUSG00000031750/ENSMUSG00000026029
GO:0060055	genes.up	angiogenesis involved in wound healing	4/619	22/23062	0.014540176550578	4	ENSMUSG00000031778/ENSMUSG00000028413/ENSMUSG00000037411/ENSMUSG00000023951
GO:0060544	genes.up	regulation of necroptotic process	4/619	22/23062	0.014540176550578	4	ENSMUSG00000032000/ENSMUSG00000026029/ENSMUSG00000027514/ENSMUSG00000057367
GO:0097202	genes.up	activation of cysteine-type endopeptidase activity	4/619	22/23062	0.014540176550578	4	ENSMUSG00000041135/ENSMUSG00000073490/ENSMUSG00000073489/ENSMUSG00000026029
GO:1900746	genes.up	regulation of vascular endothelial growth factor signaling pathway	4/619	22/23062	0.014540176550578	4	ENSMUSG00000022883/ENSMUSG00000031486/ENSMUSG00000024066/ENSMUSG00000019929
GO:0031342	genes.up	negative regulation of cell killing	5/619	36/23062	0.0147175209473568	5	ENSMUSG00000030157/ENSMUSG00000001123/ENSMUSG00000073406/ENSMUSG00000037321/ENSMUSG00000024339
GO:0034122	genes.up	negative regulation of toll-like receptor signaling pathway	5/619	36/23062	0.0147175209473568	5	ENSMUSG00000030921/ENSMUSG00000020227/ENSMUSG00000022126/ENSMUSG00000019850/ENSMUSG00000042228
GO:0007548	genes.up	sex differentiation	18/619	319/23062	0.0148012408836781	18	ENSMUSG00000056220/ENSMUSG00000027646/ENSMUSG00000022952/ENSMUSG00000037428/ENSMUSG00000037405/ENSMUSG00000041324/ENSMUSG00000056501/ENSMUSG00000030717/ENSMUSG00000024858/ENSMUSG00000048490/ENSMUSG00000029377/ENSMUSG00000037411/ENSMUSG00000027832/ENSMUSG00000021765/ENSMUSG00000031548/ENSMUSG00000023951/ENSMUSG00000004043/ENSMUSG00000019256
GO:0090287	genes.up	regulation of cellular response to growth factor stimulus	18/619	319/23062	0.0148012408836781	18	ENSMUSG00000022883/ENSMUSG00000031486/ENSMUSG00000027230/ENSMUSG00000073802/ENSMUSG00000022816/ENSMUSG00000021109/ENSMUSG00000027540/ENSMUSG00000032402/ENSMUSG00000044674/ENSMUSG00000029163/ENSMUSG00000021765/ENSMUSG00000067336/ENSMUSG00000037225/ENSMUSG00000008090/ENSMUSG00000031548/ENSMUSG00000024066/ENSMUSG00000019929/ENSMUSG00000024529
GO:0051251	genes.up	positive regulation of lymphocyte activation	21/619	397/23062	0.0148471848260053	21	ENSMUSG00000035385/ENSMUSG00000022952/ENSMUSG00000016496/ENSMUSG00000039005/ENSMUSG00000041135/ENSMUSG00000055447/ENSMUSG00000035042/ENSMUSG00000031217/ENSMUSG00000000732/ENSMUSG00000001123/ENSMUSG00000035356/ENSMUSG00000032440/ENSMUSG00000025746/ENSMUSG00000027962/ENSMUSG00000001300/ENSMUSG00000032508/ENSMUSG00000037440/ENSMUSG00000004043/ENSMUSG00000060802/ENSMUSG00000018899/ENSMUSG00000030748
GO:0043255	genes.up	regulation of carbohydrate biosynthetic process	9/619	109/23062	0.0150063946732282	9	ENSMUSG00000046794/ENSMUSG00000024539/ENSMUSG00000021109/ENSMUSG00000024042/ENSMUSG00000028630/ENSMUSG00000028163/ENSMUSG00000022367/ENSMUSG00000025746/ENSMUSG00000048779
GO:0046916	genes.up	cellular transition metal ion homeostasis	9/619	109/23062	0.0150063946732282	9	ENSMUSG00000032554/ENSMUSG00000066152/ENSMUSG00000063354/ENSMUSG00000026822/ENSMUSG00000021109/ENSMUSG00000012428/ENSMUSG00000023030/ENSMUSG00000022094/ENSMUSG00000024661
GO:0060349	genes.up	bone morphogenesis	9/619	109/23062	0.0150063946732282	9	ENSMUSG00000018340/ENSMUSG00000034135/ENSMUSG00000028766/ENSMUSG00000001506/ENSMUSG00000032440/ENSMUSG00000022367/ENSMUSG00000014813/ENSMUSG00000028763/ENSMUSG00000063415
GO:0070227	genes.up	lymphocyte apoptotic process	9/619	109/23062	0.0150063946732282	9	ENSMUSG00000037613/ENSMUSG00000016496/ENSMUSG00000035042/ENSMUSG00000021109/ENSMUSG00000019842/ENSMUSG00000026029/ENSMUSG00000053175/ENSMUSG00000005087/ENSMUSG00000042228
GO:0110149	genes.up	regulation of biomineralization	9/619	109/23062	0.0150063946732282	9	ENSMUSG00000022479/ENSMUSG00000032265/ENSMUSG00000056501/ENSMUSG00000021109/ENSMUSG00000032402/ENSMUSG00000038260/ENSMUSG00000067336/ENSMUSG00000035692/ENSMUSG00000037962
GO:0008347	genes.up	glial cell migration	7/619	70/23062	0.0150063946732282	7	ENSMUSG00000014599/ENSMUSG00000035385/ENSMUSG00000022324/ENSMUSG00000031778/ENSMUSG00000041736/ENSMUSG00000038387/ENSMUSG00000029470
GO:0043489	genes.up	RNA stabilization	7/619	70/23062	0.0150063946732282	7	ENSMUSG00000033581/ENSMUSG00000042349/ENSMUSG00000032265/ENSMUSG00000026942/ENSMUSG00000019842/ENSMUSG00000023951/ENSMUSG00000032508
GO:1902373	genes.up	negative regulation of mRNA catabolic process	7/619	70/23062	0.0150063946732282	7	ENSMUSG00000033581/ENSMUSG00000042349/ENSMUSG00000032265/ENSMUSG00000026942/ENSMUSG00000019842/ENSMUSG00000023951/ENSMUSG00000032508
GO:1900542	genes.up	regulation of purine nucleotide metabolic process	8/619	89/23062	0.0150063946732282	8	ENSMUSG00000044350/ENSMUSG00000020826/ENSMUSG00000030717/ENSMUSG00000021109/ENSMUSG00000041736/ENSMUSG00000003541/ENSMUSG00000004040/ENSMUSG00000036067
GO:0031620	genes.up	regulation of fever generation	3/619	11/23062	0.0150063946732282	3	ENSMUSG00000035042/ENSMUSG00000032487/ENSMUSG00000050737
GO:0032621	genes.up	interleukin-18 production	3/619	11/23062	0.0150063946732282	3	ENSMUSG00000105504/ENSMUSG00000027995/ENSMUSG00000022575
GO:0034351	genes.up	negative regulation of glial cell apoptotic process	3/619	11/23062	0.0150063946732282	3	ENSMUSG00000035385/ENSMUSG00000026942/ENSMUSG00000021948
GO:0035672	genes.up	oligopeptide transmembrane transport	3/619	11/23062	0.0150063946732282	3	ENSMUSG00000018459/ENSMUSG00000027737/ENSMUSG00000024737
GO:0045602	genes.up	negative regulation of endothelial cell differentiation	3/619	11/23062	0.0150063946732282	3	ENSMUSG00000067586/ENSMUSG00000023951/ENSMUSG00000024066
GO:1900747	genes.up	negative regulation of vascular endothelial growth factor signaling pathway	3/619	11/23062	0.0150063946732282	3	ENSMUSG00000031486/ENSMUSG00000024066/ENSMUSG00000019929
GO:0015833	genes.up	peptide transport	18/619	321/23062	0.0155101210570573	18	ENSMUSG00000037428/ENSMUSG00000032902/ENSMUSG00000061751/ENSMUSG00000097993/ENSMUSG00000018459/ENSMUSG00000020826/ENSMUSG00000035042/ENSMUSG00000021109/ENSMUSG00000033965/ENSMUSG00000027737/ENSMUSG00000038260/ENSMUSG00000024737/ENSMUSG00000037321/ENSMUSG00000025746/ENSMUSG00000031548/ENSMUSG00000024339/ENSMUSG00000001750/ENSMUSG00000020277
GO:1901888	genes.up	regulation of cell junction assembly	14/619	222/23062	0.0156084922023388	14	ENSMUSG00000027646/ENSMUSG00000032452/ENSMUSG00000035513/ENSMUSG00000066058/ENSMUSG00000023885/ENSMUSG00000048218/ENSMUSG00000017009/ENSMUSG00000032402/ENSMUSG00000027995/ENSMUSG00000044674/ENSMUSG00000022548/ENSMUSG00000023951/ENSMUSG00000022514/ENSMUSG00000028064
GO:0042102	genes.up	positive regulation of T cell proliferation	9/619	110/23062	0.0158158080274902	9	ENSMUSG00000016496/ENSMUSG00000041135/ENSMUSG00000035042/ENSMUSG00000031217/ENSMUSG00000000732/ENSMUSG00000032440/ENSMUSG00000025746/ENSMUSG00000027962/ENSMUSG00000004043
GO:0007520	genes.up	myoblast fusion	6/619	53/23062	0.0158158080274902	6	ENSMUSG00000025888/ENSMUSG00000034855/ENSMUSG00000061353/ENSMUSG00000035168/ENSMUSG00000029417/ENSMUSG00000030748
GO:0030850	genes.up	prostate gland development	6/619	53/23062	0.0158158080274902	6	ENSMUSG00000028364/ENSMUSG00000039519/ENSMUSG00000005087/ENSMUSG00000031548/ENSMUSG00000004043/ENSMUSG00000019256
GO:0045581	genes.up	negative regulation of T cell differentiation	6/619	53/23062	0.0158158080274902	6	ENSMUSG00000022952/ENSMUSG00000024539/ENSMUSG00000005087/ENSMUSG00000042677/ENSMUSG00000018899/ENSMUSG00000030748
GO:0061756	genes.up	leukocyte adhesion to vascular endothelial cell	6/619	53/23062	0.0158158080274902	6	ENSMUSG00000037405/ENSMUSG00000061353/ENSMUSG00000026580/ENSMUSG00000032035/ENSMUSG00000025746/ENSMUSG00000027962
GO:1901653	genes.up	cellular response to peptide	18/619	322/23062	0.0159024124562705	18	ENSMUSG00000027646/ENSMUSG00000024539/ENSMUSG00000039005/ENSMUSG00000037405/ENSMUSG00000041135/ENSMUSG00000097993/ENSMUSG00000024858/ENSMUSG00000027540/ENSMUSG00000028163/ENSMUSG00000009281/ENSMUSG00000024143/ENSMUSG00000022094/ENSMUSG00000004040/ENSMUSG00000027962/ENSMUSG00000053113/ENSMUSG00000004043/ENSMUSG00000021948/ENSMUSG00000018899
GO:0046879	genes.up	hormone secretion	20/619	374/23062	0.0159507303136763	20	ENSMUSG00000022479/ENSMUSG00000022952/ENSMUSG00000037428/ENSMUSG00000032902/ENSMUSG00000061751/ENSMUSG00000017446/ENSMUSG00000097993/ENSMUSG00000041324/ENSMUSG00000020826/ENSMUSG00000035042/ENSMUSG00000021109/ENSMUSG00000033965/ENSMUSG00000041736/ENSMUSG00000020427/ENSMUSG00000038260/ENSMUSG00000025746/ENSMUSG00000042228/ENSMUSG00000031548/ENSMUSG00000001750/ENSMUSG00000020277
GO:0006606	genes.up	protein import into nucleus	12/619	176/23062	0.0160236513221883	12	ENSMUSG00000021025/ENSMUSG00000027951/ENSMUSG00000036986/ENSMUSG00000032487/ENSMUSG00000019842/ENSMUSG00000053175/ENSMUSG00000022548/ENSMUSG00000042677/ENSMUSG00000004040/ENSMUSG00000025746/ENSMUSG00000021948/ENSMUSG00000079363
GO:0033273	genes.up	response to vitamin	5/619	37/23062	0.0160236513221883	5	ENSMUSG00000024014/ENSMUSG00000022479/ENSMUSG00000038567/ENSMUSG00000028766/ENSMUSG00000024079
GO:0044342	genes.up	type B pancreatic cell proliferation	5/619	37/23062	0.0160236513221883	5	ENSMUSG00000097993/ENSMUSG00000030717/ENSMUSG00000020427/ENSMUSG00000031548/ENSMUSG00000017493
GO:0048846	genes.up	axon extension involved in axon guidance	5/619	37/23062	0.0160236513221883	5	ENSMUSG00000026121/ENSMUSG00000061353/ENSMUSG00000067336/ENSMUSG00000023951/ENSMUSG00000028064
GO:1902284	genes.up	neuron projection extension involved in neuron projection guidance	5/619	37/23062	0.0160236513221883	5	ENSMUSG00000026121/ENSMUSG00000061353/ENSMUSG00000067336/ENSMUSG00000023951/ENSMUSG00000028064
GO:2000191	genes.up	regulation of fatty acid transport	5/619	37/23062	0.0160236513221883	5	ENSMUSG00000056220/ENSMUSG00000032860/ENSMUSG00000050737/ENSMUSG00000024981/ENSMUSG00000054580
GO:0034764	genes.up	positive regulation of transmembrane transport	16/619	272/23062	0.016043449720973	16	ENSMUSG00000020009/ENSMUSG00000035385/ENSMUSG00000031778/ENSMUSG00000024164/ENSMUSG00000026822/ENSMUSG00000034855/ENSMUSG00000020264/ENSMUSG00000024143/ENSMUSG00000029470/ENSMUSG00000017400/ENSMUSG00000052353/ENSMUSG00000029417/ENSMUSG00000024981/ENSMUSG00000006930/ENSMUSG00000048779/ENSMUSG00000021948
GO:0048638	genes.up	regulation of developmental growth	21/619	401/23062	0.0160907934343292	21	ENSMUSG00000024014/ENSMUSG00000014599/ENSMUSG00000040711/ENSMUSG00000027340/ENSMUSG00000026833/ENSMUSG00000024164/ENSMUSG00000026121/ENSMUSG00000020303/ENSMUSG00000061353/ENSMUSG00000037411/ENSMUSG00000002307/ENSMUSG00000067336/ENSMUSG00000004885/ENSMUSG00000032440/ENSMUSG00000005124/ENSMUSG00000037225/ENSMUSG00000004040/ENSMUSG00000023951/ENSMUSG00000004043/ENSMUSG00000019256/ENSMUSG00000028064
GO:0010818	genes.up	T cell chemotaxis	4/619	23/23062	0.0164353411842328	4	ENSMUSG00000018920/ENSMUSG00000034855/ENSMUSG00000035042/ENSMUSG00000061353
GO:0032634	genes.up	interleukin-5 production	4/619	23/23062	0.0164353411842328	4	ENSMUSG00000002897/ENSMUSG00000024810/ENSMUSG00000022514/ENSMUSG00000024379
GO:1901623	genes.up	regulation of lymphocyte chemotaxis	4/619	23/23062	0.0164353411842328	4	ENSMUSG00000035373/ENSMUSG00000035385/ENSMUSG00000034855/ENSMUSG00000035042
GO:1903579	genes.up	negative regulation of ATP metabolic process	4/619	23/23062	0.0164353411842328	4	ENSMUSG00000030717/ENSMUSG00000041736/ENSMUSG00000003541/ENSMUSG00000004040
GO:1901361	genes.up	organic cyclic compound catabolic process	24/619	483/23062	0.0165130362161423	24	ENSMUSG00000033581/ENSMUSG00000039236/ENSMUSG00000042349/ENSMUSG00000032265/ENSMUSG00000038567/ENSMUSG00000025630/ENSMUSG00000069793/ENSMUSG00000029826/ENSMUSG00000005686/ENSMUSG00000026942/ENSMUSG00000020427/ENSMUSG00000002227/ENSMUSG00000020423/ENSMUSG00000019842/ENSMUSG00000032841/ENSMUSG00000027580/ENSMUSG00000032690/ENSMUSG00000042677/ENSMUSG00000025746/ENSMUSG00000035208/ENSMUSG00000028599/ENSMUSG00000023951/ENSMUSG00000032508/ENSMUSG00000024066
GO:1903531	genes.up	negative regulation of secretion by cell	12/619	177/23062	0.0165935927629791	12	ENSMUSG00000061751/ENSMUSG00000097993/ENSMUSG00000041736/ENSMUSG00000020806/ENSMUSG00000020427/ENSMUSG00000001123/ENSMUSG00000020641/ENSMUSG00000025746/ENSMUSG00000028599/ENSMUSG00000031548/ENSMUSG00000020277/ENSMUSG00000040147
GO:0045927	genes.up	positive regulation of growth	18/619	324/23062	0.0166736404174788	18	ENSMUSG00000024014/ENSMUSG00000014599/ENSMUSG00000040711/ENSMUSG00000018920/ENSMUSG00000027340/ENSMUSG00000024164/ENSMUSG00000031429/ENSMUSG00000061353/ENSMUSG00000037411/ENSMUSG00000067336/ENSMUSG00000004885/ENSMUSG00000005124/ENSMUSG00000037225/ENSMUSG00000031548/ENSMUSG00000061878/ENSMUSG00000023951/ENSMUSG00000004043/ENSMUSG00000019256
GO:0019439	genes.up	aromatic compound catabolic process	23/619	457/23062	0.017004279445462	23	ENSMUSG00000033581/ENSMUSG00000039236/ENSMUSG00000042349/ENSMUSG00000032265/ENSMUSG00000025630/ENSMUSG00000069793/ENSMUSG00000029826/ENSMUSG00000005686/ENSMUSG00000026942/ENSMUSG00000020427/ENSMUSG00000002227/ENSMUSG00000020423/ENSMUSG00000019842/ENSMUSG00000032841/ENSMUSG00000027580/ENSMUSG00000032690/ENSMUSG00000042677/ENSMUSG00000025746/ENSMUSG00000035208/ENSMUSG00000028599/ENSMUSG00000023951/ENSMUSG00000032508/ENSMUSG00000024066
GO:0010883	genes.up	regulation of lipid storage	6/619	54/23062	0.0170262980947533	6	ENSMUSG00000048834/ENSMUSG00000021025/ENSMUSG00000024539/ENSMUSG00000042349/ENSMUSG00000024164/ENSMUSG00000042677
GO:1903169	genes.up	regulation of calcium ion transmembrane transport	13/619	201/23062	0.0170344522554232	13	ENSMUSG00000036986/ENSMUSG00000031778/ENSMUSG00000034855/ENSMUSG00000029470/ENSMUSG00000028525/ENSMUSG00000017400/ENSMUSG00000052353/ENSMUSG00000042228/ENSMUSG00000029417/ENSMUSG00000006930/ENSMUSG00000019256/ENSMUSG00000048779/ENSMUSG00000032020
GO:0070588	genes.up	calcium ion transmembrane transport	18/619	325/23062	0.0171470639470656	18	ENSMUSG00000036986/ENSMUSG00000021831/ENSMUSG00000031778/ENSMUSG00000034855/ENSMUSG00000038260/ENSMUSG00000045875/ENSMUSG00000029470/ENSMUSG00000028525/ENSMUSG00000037225/ENSMUSG00000017400/ENSMUSG00000052353/ENSMUSG00000042228/ENSMUSG00000029417/ENSMUSG00000006930/ENSMUSG00000019256/ENSMUSG00000048779/ENSMUSG00000020866/ENSMUSG00000032020
GO:0071634	genes.up	regulation of transforming growth factor beta production	5/619	38/23062	0.0177586609847628	5	ENSMUSG00000036446/ENSMUSG00000031778/ENSMUSG00000032487/ENSMUSG00000021109/ENSMUSG00000032402
GO:0033673	genes.up	negative regulation of kinase activity	14/619	226/23062	0.0177586609847628	14	ENSMUSG00000027951/ENSMUSG00000024539/ENSMUSG00000020178/ENSMUSG00000020227/ENSMUSG00000042901/ENSMUSG00000027540/ENSMUSG00000019850/ENSMUSG00000015312/ENSMUSG00000030681/ENSMUSG00000025746/ENSMUSG00000042228/ENSMUSG00000031548/ENSMUSG00000021948/ENSMUSG00000032020
GO:1900182	genes.up	positive regulation of protein localization to nucleus	8/619	92/23062	0.017799116849051	8	ENSMUSG00000027646/ENSMUSG00000032487/ENSMUSG00000021958/ENSMUSG00000049502/ENSMUSG00000022906/ENSMUSG00000042677/ENSMUSG00000025746/ENSMUSG00000021948
GO:0031334	genes.up	positive regulation of protein-containing complex assembly	13/619	203/23062	0.0184341412919914	13	ENSMUSG00000027646/ENSMUSG00000105504/ENSMUSG00000024713/ENSMUSG00000039005/ENSMUSG00000037405/ENSMUSG00000043613/ENSMUSG00000041974/ENSMUSG00000004446/ENSMUSG00000016150/ENSMUSG00000035692/ENSMUSG00000023951/ENSMUSG00000032508/ENSMUSG00000019256
GO:0042531	genes.up	positive regulation of tyrosine phosphorylation of STAT protein	6/619	55/23062	0.0184789705834404	6	ENSMUSG00000034422/ENSMUSG00000035042/ENSMUSG00000022906/ENSMUSG00000025746/ENSMUSG00000042228/ENSMUSG00000024379
GO:0055081	genes.up	anion homeostasis	6/619	55/23062	0.0184789705834404	6	ENSMUSG00000017740/ENSMUSG00000028766/ENSMUSG00000027737/ENSMUSG00000032373/ENSMUSG00000014813/ENSMUSG00000017756
GO:0070527	genes.up	platelet aggregation	6/619	55/23062	0.0184789705834404	6	ENSMUSG00000017446/ENSMUSG00000027737/ENSMUSG00000025746/ENSMUSG00000042228/ENSMUSG00000021948/ENSMUSG00000032020
GO:2000378	genes.up	negative regulation of reactive oxygen species metabolic process	6/619	55/23062	0.0184789705834404	6	ENSMUSG00000030921/ENSMUSG00000032000/ENSMUSG00000043613/ENSMUSG00000000628/ENSMUSG00000021109/ENSMUSG00000004040
GO:0051170	genes.up	import into nucleus	12/619	180/23062	0.0186432178748854	12	ENSMUSG00000021025/ENSMUSG00000027951/ENSMUSG00000036986/ENSMUSG00000032487/ENSMUSG00000019842/ENSMUSG00000053175/ENSMUSG00000022548/ENSMUSG00000042677/ENSMUSG00000004040/ENSMUSG00000025746/ENSMUSG00000021948/ENSMUSG00000079363
GO:0002645	genes.up	positive regulation of tolerance induction	3/619	12/23062	0.0186432178748854	3	ENSMUSG00000016496/ENSMUSG00000020227/ENSMUSG00000032440
GO:0010572	genes.up	positive regulation of platelet activation	3/619	12/23062	0.0186432178748854	3	ENSMUSG00000056220/ENSMUSG00000039005/ENSMUSG00000026580
GO:0032490	genes.up	detection of molecule of bacterial origin	3/619	12/23062	0.0186432178748854	3	ENSMUSG00000016024/ENSMUSG00000039005/ENSMUSG00000027995
GO:0045348	genes.up	positive regulation of MHC class II biosynthetic process	3/619	12/23062	0.0186432178748854	3	ENSMUSG00000039005/ENSMUSG00000024810/ENSMUSG00000034947
GO:0045625	genes.up	regulation of T-helper 1 cell differentiation	3/619	12/23062	0.0186432178748854	3	ENSMUSG00000041135/ENSMUSG00000018899/ENSMUSG00000030748
GO:0048251	genes.up	elastic fiber assembly	3/619	12/23062	0.0186432178748854	3	ENSMUSG00000033327/ENSMUSG00000029163/ENSMUSG00000024529
GO:0061635	genes.up	regulation of protein complex stability	3/619	12/23062	0.0186432178748854	3	ENSMUSG00000046879/ENSMUSG00000078853/ENSMUSG00000024308
GO:1900227	genes.up	positive regulation of NLRP3 inflammasome complex assembly	3/619	12/23062	0.0186432178748854	3	ENSMUSG00000105504/ENSMUSG00000039005/ENSMUSG00000032508
GO:0014013	genes.up	regulation of gliogenesis	10/619	135/23062	0.0186707780652558	10	ENSMUSG00000032554/ENSMUSG00000073802/ENSMUSG00000029648/ENSMUSG00000031750/ENSMUSG00000024810/ENSMUSG00000041736/ENSMUSG00000027995/ENSMUSG00000025746/ENSMUSG00000042228/ENSMUSG00000028599
GO:0006691	genes.up	leukotriene metabolic process	4/619	24/23062	0.0186975715672327	4	ENSMUSG00000056220/ENSMUSG00000039005/ENSMUSG00000027995/ENSMUSG00000073424
GO:0043371	genes.up	negative regulation of CD4-positive, alpha-beta T cell differentiation	4/619	24/23062	0.0186975715672327	4	ENSMUSG00000022952/ENSMUSG00000042677/ENSMUSG00000018899/ENSMUSG00000030748
GO:0051882	genes.up	mitochondrial depolarization	4/619	24/23062	0.0186975715672327	4	ENSMUSG00000025888/ENSMUSG00000027646/ENSMUSG00000041736/ENSMUSG00000019929
GO:1902547	genes.up	regulation of cellular response to vascular endothelial growth factor stimulus	4/619	24/23062	0.0186975715672327	4	ENSMUSG00000022883/ENSMUSG00000031486/ENSMUSG00000024066/ENSMUSG00000019929
GO:0070482	genes.up	response to oxygen levels	17/619	303/23062	0.0188442468125055	17	ENSMUSG00000025888/ENSMUSG00000034205/ENSMUSG00000004791/ENSMUSG00000003955/ENSMUSG00000036986/ENSMUSG00000029648/ENSMUSG00000020826/ENSMUSG00000071984/ENSMUSG00000021109/ENSMUSG00000023030/ENSMUSG00000024140/ENSMUSG00000032402/ENSMUSG00000072941/ENSMUSG00000057367/ENSMUSG00000057530/ENSMUSG00000006818/ENSMUSG00000023951
GO:0051402	genes.up	neuron apoptotic process	18/619	329/23062	0.0189823218364351	18	ENSMUSG00000025888/ENSMUSG00000037613/ENSMUSG00000058665/ENSMUSG00000035385/ENSMUSG00000003955/ENSMUSG00000078816/ENSMUSG00000031778/ENSMUSG00000026822/ENSMUSG00000056501/ENSMUSG00000030717/ENSMUSG00000020178/ENSMUSG00000030077/ENSMUSG00000021109/ENSMUSG00000048218/ENSMUSG00000020423/ENSMUSG00000006818/ENSMUSG00000023951/ENSMUSG00000102543
GO:0010906	genes.up	regulation of glucose metabolic process	9/619	114/23062	0.0190433205613036	9	ENSMUSG00000027646/ENSMUSG00000024539/ENSMUSG00000017446/ENSMUSG00000021109/ENSMUSG00000024042/ENSMUSG00000028630/ENSMUSG00000020427/ENSMUSG00000025746/ENSMUSG00000017493
GO:0007015	genes.up	actin filament organization	23/619	463/23062	0.0193077400764445	23	ENSMUSG00000018417/ENSMUSG00000032554/ENSMUSG00000027646/ENSMUSG00000040711/ENSMUSG00000037405/ENSMUSG00000031778/ENSMUSG00000055447/ENSMUSG00000050530/ENSMUSG00000054855/ENSMUSG00000020589/ENSMUSG00000052613/ENSMUSG00000036995/ENSMUSG00000017009/ENSMUSG00000032402/ENSMUSG00000027995/ENSMUSG00000073758/ENSMUSG00000016150/ENSMUSG00000033538/ENSMUSG00000033066/ENSMUSG00000021948/ENSMUSG00000032232/ENSMUSG00000037962/ENSMUSG00000024043
GO:0033032	genes.up	regulation of myeloid cell apoptotic process	5/619	39/23062	0.0193549987441248	5	ENSMUSG00000039936/ENSMUSG00000035042/ENSMUSG00000027737/ENSMUSG00000005087/ENSMUSG00000004043
GO:0042119	genes.up	neutrophil activation	5/619	39/23062	0.0193549987441248	5	ENSMUSG00000035042/ENSMUSG00000019842/ENSMUSG00000039232/ENSMUSG00000032508/ENSMUSG00000021948
GO:0061041	genes.up	regulation of wound healing	10/619	136/23062	0.0194473455933807	10	ENSMUSG00000035385/ENSMUSG00000066058/ENSMUSG00000017446/ENSMUSG00000023224/ENSMUSG00000037411/ENSMUSG00000032402/ENSMUSG00000005124/ENSMUSG00000037225/ENSMUSG00000021948/ENSMUSG00000032020
GO:0070169	genes.up	positive regulation of biomineral tissue development	6/619	56/23062	0.0197546201738855	6	ENSMUSG00000022479/ENSMUSG00000032265/ENSMUSG00000056501/ENSMUSG00000032402/ENSMUSG00000067336/ENSMUSG00000035692
GO:0061013	genes.up	regulation of mRNA catabolic process	12/619	182/23062	0.0199765295683426	12	ENSMUSG00000033581/ENSMUSG00000042349/ENSMUSG00000032265/ENSMUSG00000029826/ENSMUSG00000026942/ENSMUSG00000002227/ENSMUSG00000020423/ENSMUSG00000019842/ENSMUSG00000032841/ENSMUSG00000042677/ENSMUSG00000023951/ENSMUSG00000032508
GO:0051048	genes.up	negative regulation of secretion	13/619	206/23062	0.0202439456491719	13	ENSMUSG00000061751/ENSMUSG00000097993/ENSMUSG00000041736/ENSMUSG00000020806/ENSMUSG00000020427/ENSMUSG00000001123/ENSMUSG00000020641/ENSMUSG00000025746/ENSMUSG00000028599/ENSMUSG00000031548/ENSMUSG00000020277/ENSMUSG00000054580/ENSMUSG00000040147
GO:0034637	genes.up	cellular carbohydrate biosynthetic process	7/619	75/23062	0.0206129459783182	7	ENSMUSG00000046794/ENSMUSG00000028413/ENSMUSG00000003865/ENSMUSG00000028630/ENSMUSG00000019139/ENSMUSG00000017929/ENSMUSG00000022367
GO:2000179	genes.up	positive regulation of neural precursor cell proliferation	7/619	75/23062	0.0206129459783182	7	ENSMUSG00000032554/ENSMUSG00000031778/ENSMUSG00000021109/ENSMUSG00000098132/ENSMUSG00000037225/ENSMUSG00000042228/ENSMUSG00000023951
GO:0006140	genes.up	regulation of nucleotide metabolic process	8/619	95/23062	0.0209122420928058	8	ENSMUSG00000044350/ENSMUSG00000020826/ENSMUSG00000030717/ENSMUSG00000021109/ENSMUSG00000041736/ENSMUSG00000003541/ENSMUSG00000004040/ENSMUSG00000036067
GO:0043535	genes.up	regulation of blood vessel endothelial cell migration	8/619	95/23062	0.0209122420928058	8	ENSMUSG00000001435/ENSMUSG00000032487/ENSMUSG00000021109/ENSMUSG00000032035/ENSMUSG00000029470/ENSMUSG00000037225/ENSMUSG00000023951/ENSMUSG00000004043
GO:0030038	genes.up	contractile actin filament bundle assembly	9/619	116/23062	0.0210748030638665	9	ENSMUSG00000027646/ENSMUSG00000040711/ENSMUSG00000055447/ENSMUSG00000050530/ENSMUSG00000036995/ENSMUSG00000017009/ENSMUSG00000032402/ENSMUSG00000032232/ENSMUSG00000024043
GO:0043149	genes.up	stress fiber assembly	9/619	116/23062	0.0210748030638665	9	ENSMUSG00000027646/ENSMUSG00000040711/ENSMUSG00000055447/ENSMUSG00000050530/ENSMUSG00000036995/ENSMUSG00000017009/ENSMUSG00000032402/ENSMUSG00000032232/ENSMUSG00000024043
GO:0010811	genes.up	positive regulation of cell-substrate adhesion	10/619	138/23062	0.0210793670352332	10	ENSMUSG00000035258/ENSMUSG00000014599/ENSMUSG00000024713/ENSMUSG00000000555/ENSMUSG00000038387/ENSMUSG00000017009/ENSMUSG00000032402/ENSMUSG00000029163/ENSMUSG00000022367/ENSMUSG00000023951
GO:0002762	genes.up	negative regulation of myeloid leukocyte differentiation	6/619	57/23062	0.0210793670352332	6	ENSMUSG00000022952/ENSMUSG00000030157/ENSMUSG00000024539/ENSMUSG00000042228/ENSMUSG00000031548/ENSMUSG00000032020
GO:0046633	genes.up	alpha-beta T cell proliferation	6/619	57/23062	0.0210793670352332	6	ENSMUSG00000016496/ENSMUSG00000041135/ENSMUSG00000001123/ENSMUSG00000032440/ENSMUSG00000005087/ENSMUSG00000018899
GO:0110151	genes.up	positive regulation of biomineralization	6/619	57/23062	0.0210793670352332	6	ENSMUSG00000022479/ENSMUSG00000032265/ENSMUSG00000056501/ENSMUSG00000032402/ENSMUSG00000067336/ENSMUSG00000035692
GO:0030212	genes.up	hyaluronan metabolic process	5/619	40/23062	0.0210793670352332	5	ENSMUSG00000028163/ENSMUSG00000022367/ENSMUSG00000005087/ENSMUSG00000037225/ENSMUSG00000052353
GO:0032633	genes.up	interleukin-4 production	5/619	40/23062	0.0210793670352332	5	ENSMUSG00000056501/ENSMUSG00000024810/ENSMUSG00000000732/ENSMUSG00000022514/ENSMUSG00000044244
GO:0032743	genes.up	positive regulation of interleukin-2 production	5/619	40/23062	0.0210793670352332	5	ENSMUSG00000022952/ENSMUSG00000041135/ENSMUSG00000026942/ENSMUSG00000028525/ENSMUSG00000004043
GO:0071604	genes.up	transforming growth factor beta production	5/619	40/23062	0.0210793670352332	5	ENSMUSG00000036446/ENSMUSG00000031778/ENSMUSG00000032487/ENSMUSG00000021109/ENSMUSG00000032402
GO:1903670	genes.up	regulation of sprouting angiogenesis	5/619	40/23062	0.0210793670352332	5	ENSMUSG00000027230/ENSMUSG00000029648/ENSMUSG00000000555/ENSMUSG00000037225/ENSMUSG00000023951
GO:2000403	genes.up	positive regulation of lymphocyte migration	5/619	40/23062	0.0210793670352332	5	ENSMUSG00000035373/ENSMUSG00000034855/ENSMUSG00000035042/ENSMUSG00000061353/ENSMUSG00000001123
GO:0010884	genes.up	positive regulation of lipid storage	4/619	25/23062	0.0210793670352332	4	ENSMUSG00000048834/ENSMUSG00000042349/ENSMUSG00000024164/ENSMUSG00000042677
GO:0032303	genes.up	regulation of icosanoid secretion	4/619	25/23062	0.0210793670352332	4	ENSMUSG00000056220/ENSMUSG00000032860/ENSMUSG00000050737/ENSMUSG00000054580
GO:1900543	genes.up	negative regulation of purine nucleotide metabolic process	4/619	25/23062	0.0210793670352332	4	ENSMUSG00000030717/ENSMUSG00000041736/ENSMUSG00000003541/ENSMUSG00000004040
GO:1901739	genes.up	regulation of myoblast fusion	4/619	25/23062	0.0210793670352332	4	ENSMUSG00000034855/ENSMUSG00000061353/ENSMUSG00000029417/ENSMUSG00000030748
GO:1903975	genes.up	regulation of glial cell migration	4/619	25/23062	0.0210793670352332	4	ENSMUSG00000014599/ENSMUSG00000031778/ENSMUSG00000038387/ENSMUSG00000029470
GO:0046883	genes.up	regulation of hormone secretion	17/619	308/23062	0.0214712308308661	17	ENSMUSG00000022479/ENSMUSG00000022952/ENSMUSG00000032902/ENSMUSG00000061751/ENSMUSG00000017446/ENSMUSG00000097993/ENSMUSG00000041324/ENSMUSG00000020826/ENSMUSG00000035042/ENSMUSG00000021109/ENSMUSG00000041736/ENSMUSG00000020427/ENSMUSG00000038260/ENSMUSG00000025746/ENSMUSG00000031548/ENSMUSG00000001750/ENSMUSG00000020277
GO:0010717	genes.up	regulation of epithelial to mesenchymal transition	8/619	96/23062	0.0218446773224134	8	ENSMUSG00000034205/ENSMUSG00000001506/ENSMUSG00000032402/ENSMUSG00000032440/ENSMUSG00000025746/ENSMUSG00000031548/ENSMUSG00000023951/ENSMUSG00000021360
GO:0003007	genes.up	heart morphogenesis	16/619	283/23062	0.0218571648520412	16	ENSMUSG00000022883/ENSMUSG00000024014/ENSMUSG00000027470/ENSMUSG00000022587/ENSMUSG00000026837/ENSMUSG00000030796/ENSMUSG00000021109/ENSMUSG00000032402/ENSMUSG00000044674/ENSMUSG00000067336/ENSMUSG00000032440/ENSMUSG00000022367/ENSMUSG00000030123/ENSMUSG00000008090/ENSMUSG00000023951/ENSMUSG00000019256
GO:0016241	genes.up	regulation of macroautophagy	9/619	117/23062	0.0218571648520412	9	ENSMUSG00000041135/ENSMUSG00000046879/ENSMUSG00000030717/ENSMUSG00000021109/ENSMUSG00000078853/ENSMUSG00000027995/ENSMUSG00000024349/ENSMUSG00000020115/ENSMUSG00000019929
GO:0019216	genes.up	regulation of lipid metabolic process	20/619	388/23062	0.022070310376507	20	ENSMUSG00000056220/ENSMUSG00000027646/ENSMUSG00000036256/ENSMUSG00000002289/ENSMUSG00000024164/ENSMUSG00000029648/ENSMUSG00000032487/ENSMUSG00000041736/ENSMUSG00000024042/ENSMUSG00000028163/ENSMUSG00000009281/ENSMUSG00000070327/ENSMUSG00000028980/ENSMUSG00000037225/ENSMUSG00000022548/ENSMUSG00000042228/ENSMUSG00000024981/ENSMUSG00000061878/ENSMUSG00000004043/ENSMUSG00000021948
GO:0035148	genes.up	tube formation	12/619	185/23062	0.022070310376507	12	ENSMUSG00000039936/ENSMUSG00000040675/ENSMUSG00000026121/ENSMUSG00000030796/ENSMUSG00000021109/ENSMUSG00000017009/ENSMUSG00000044674/ENSMUSG00000026029/ENSMUSG00000037225/ENSMUSG00000031548/ENSMUSG00000023951/ENSMUSG00000037820
GO:0071897	genes.up	DNA biosynthetic process	12/619	185/23062	0.022070310376507	12	ENSMUSG00000034981/ENSMUSG00000027646/ENSMUSG00000024087/ENSMUSG00000036986/ENSMUSG00000063268/ENSMUSG00000067336/ENSMUSG00000021958/ENSMUSG00000037225/ENSMUSG00000061878/ENSMUSG00000023951/ENSMUSG00000019256/ENSMUSG00000024529
GO:0002756	genes.up	MyD88-independent toll-like receptor signaling pathway	3/619	13/23062	0.0223807499355974	3	ENSMUSG00000025498/ENSMUSG00000031639/ENSMUSG00000039005
GO:0033240	genes.up	positive regulation of cellular amine metabolic process	3/619	13/23062	0.0223807499355974	3	ENSMUSG00000025630/ENSMUSG00000024140/ENSMUSG00000040147
GO:0034756	genes.up	regulation of iron ion transport	3/619	13/23062	0.0223807499355974	3	ENSMUSG00000032554/ENSMUSG00000026822/ENSMUSG00000060802
GO:0042590	genes.up	antigen processing and presentation of exogenous peptide antigen via MHC class I	3/619	13/23062	0.0223807499355974	3	ENSMUSG00000061232/ENSMUSG00000037321/ENSMUSG00000024308
GO:0045628	genes.up	regulation of T-helper 2 cell differentiation	3/619	13/23062	0.0223807499355974	3	ENSMUSG00000025746/ENSMUSG00000018899/ENSMUSG00000030748
GO:0051974	genes.up	negative regulation of telomerase activity	3/619	13/23062	0.0223807499355974	3	ENSMUSG00000027646/ENSMUSG00000036986/ENSMUSG00000021958
GO:0072683	genes.up	T cell extravasation	3/619	13/23062	0.0223807499355974	3	ENSMUSG00000035385/ENSMUSG00000037405/ENSMUSG00000035042
GO:0090085	genes.up	regulation of protein deubiquitination	3/619	13/23062	0.0223807499355974	3	ENSMUSG00000020400/ENSMUSG00000030966/ENSMUSG00000042677
GO:0097709	genes.up	connective tissue replacement	3/619	13/23062	0.0223807499355974	3	ENSMUSG00000035258/ENSMUSG00000001131/ENSMUSG00000021109
GO:1902548	genes.up	negative regulation of cellular response to vascular endothelial growth factor stimulus	3/619	13/23062	0.0223807499355974	3	ENSMUSG00000031486/ENSMUSG00000024066/ENSMUSG00000019929
GO:1903977	genes.up	positive regulation of glial cell migration	3/619	13/23062	0.0223807499355974	3	ENSMUSG00000014599/ENSMUSG00000031778/ENSMUSG00000029470
GO:1904181	genes.up	positive regulation of membrane depolarization	3/619	13/23062	0.0223807499355974	3	ENSMUSG00000041736/ENSMUSG00000038260/ENSMUSG00000019929
GO:2000562	genes.up	negative regulation of CD4-positive, alpha-beta T cell proliferation	3/619	13/23062	0.0223807499355974	3	ENSMUSG00000016496/ENSMUSG00000001123/ENSMUSG00000005087
GO:0042311	genes.up	vasodilation	6/619	58/23062	0.0224744199817267	6	ENSMUSG00000024858/ENSMUSG00000020178/ENSMUSG00000029470/ENSMUSG00000006818/ENSMUSG00000037580/ENSMUSG00000023951
GO:0019751	genes.up	polyol metabolic process	9/619	118/23062	0.0226851895492555	9	ENSMUSG00000056220/ENSMUSG00000023805/ENSMUSG00000019139/ENSMUSG00000021759/ENSMUSG00000037225/ENSMUSG00000039431/ENSMUSG00000061878/ENSMUSG00000037580/ENSMUSG00000048779
GO:0045621	genes.up	positive regulation of lymphocyte differentiation	10/619	140/23062	0.0226994274798944	10	ENSMUSG00000022952/ENSMUSG00000041135/ENSMUSG00000001123/ENSMUSG00000035356/ENSMUSG00000032440/ENSMUSG00000025746/ENSMUSG00000037440/ENSMUSG00000004043/ENSMUSG00000018899/ENSMUSG00000030748
GO:1904892	genes.up	regulation of receptor signaling pathway via STAT	10/619	140/23062	0.0226994274798944	10	ENSMUSG00000022969/ENSMUSG00000024087/ENSMUSG00000024539/ENSMUSG00000034422/ENSMUSG00000029371/ENSMUSG00000053175/ENSMUSG00000025746/ENSMUSG00000053113/ENSMUSG00000024379/ENSMUSG00000018899
GO:0006636	genes.up	unsaturated fatty acid biosynthetic process	5/619	41/23062	0.0228243303740291	5	ENSMUSG00000056220/ENSMUSG00000032487/ENSMUSG00000050737/ENSMUSG00000026820/ENSMUSG00000061878
GO:0060603	genes.up	mammary gland duct morphogenesis	5/619	41/23062	0.0228243303740291	5	ENSMUSG00000022883/ENSMUSG00000027646/ENSMUSG00000014599/ENSMUSG00000022479/ENSMUSG00000036986
GO:2000279	genes.up	negative regulation of DNA biosynthetic process	5/619	41/23062	0.0228243303740291	5	ENSMUSG00000027646/ENSMUSG00000036986/ENSMUSG00000067336/ENSMUSG00000021958/ENSMUSG00000019256
GO:1903532	genes.up	positive regulation of secretion by cell	19/619	364/23062	0.023292487859851	19	ENSMUSG00000056220/ENSMUSG00000032860/ENSMUSG00000022479/ENSMUSG00000022952/ENSMUSG00000039005/ENSMUSG00000017446/ENSMUSG00000024858/ENSMUSG00000020178/ENSMUSG00000021109/ENSMUSG00000061353/ENSMUSG00000050737/ENSMUSG00000017978/ENSMUSG00000017009/ENSMUSG00000027995/ENSMUSG00000038260/ENSMUSG00000061878/ENSMUSG00000020866/ENSMUSG00000030748/ENSMUSG00000020592
GO:0050927	genes.up	positive regulation of positive chemotaxis	4/619	26/23062	0.0236417113112757	4	ENSMUSG00000004791/ENSMUSG00000061353/ENSMUSG00000032402/ENSMUSG00000023951
GO:1902230	genes.up	negative regulation of intrinsic apoptotic signaling pathway in response to DNA damage	4/619	26/23062	0.0236417113112757	4	ENSMUSG00000061353/ENSMUSG00000004446/ENSMUSG00000005087/ENSMUSG00000044337
GO:0051047	genes.up	positive regulation of secretion	21/619	419/23062	0.0239995054978078	21	ENSMUSG00000056220/ENSMUSG00000032860/ENSMUSG00000030616/ENSMUSG00000022479/ENSMUSG00000022952/ENSMUSG00000039005/ENSMUSG00000017446/ENSMUSG00000024858/ENSMUSG00000020178/ENSMUSG00000021109/ENSMUSG00000061353/ENSMUSG00000050737/ENSMUSG00000017978/ENSMUSG00000017009/ENSMUSG00000027995/ENSMUSG00000038260/ENSMUSG00000061878/ENSMUSG00000020866/ENSMUSG00000054580/ENSMUSG00000030748/ENSMUSG00000020592
GO:0003170	genes.up	heart valve development	6/619	59/23062	0.0241640382171019	6	ENSMUSG00000022883/ENSMUSG00000029163/ENSMUSG00000067336/ENSMUSG00000032440/ENSMUSG00000008090/ENSMUSG00000028599
GO:0050832	genes.up	defense response to fungus	6/619	59/23062	0.0241640382171019	6	ENSMUSG00000029380/ENSMUSG00000002897/ENSMUSG00000039936/ENSMUSG00000009281/ENSMUSG00000027514/ENSMUSG00000024379
GO:0043551	genes.up	regulation of phosphatidylinositol 3-kinase activity	5/619	42/23062	0.0251410605149458	5	ENSMUSG00000027646/ENSMUSG00000020901/ENSMUSG00000029648/ENSMUSG00000037225/ENSMUSG00000042228
GO:1900744	genes.up	regulation of p38MAPK cascade	5/619	42/23062	0.0251410605149458	5	ENSMUSG00000015312/ENSMUSG00000042677/ENSMUSG00000061878/ENSMUSG00000023951/ENSMUSG00000024066
GO:0001659	genes.up	temperature homeostasis	12/619	189/23062	0.0253613284335468	12	ENSMUSG00000039005/ENSMUSG00000026822/ENSMUSG00000056501/ENSMUSG00000035042/ENSMUSG00000028766/ENSMUSG00000032487/ENSMUSG00000050737/ENSMUSG00000024140/ENSMUSG00000019846/ENSMUSG00000004040/ENSMUSG00000023951/ENSMUSG00000030748
GO:0046635	genes.up	positive regulation of alpha-beta T cell activation	7/619	79/23062	0.0258858234485566	7	ENSMUSG00000022952/ENSMUSG00000041135/ENSMUSG00000035356/ENSMUSG00000032440/ENSMUSG00000025746/ENSMUSG00000018899/ENSMUSG00000030748
GO:1903201	genes.up	regulation of oxidative stress-induced cell death	7/619	79/23062	0.0258858234485566	7	ENSMUSG00000039005/ENSMUSG00000043613/ENSMUSG00000021109/ENSMUSG00000044674/ENSMUSG00000027737/ENSMUSG00000006818/ENSMUSG00000037440
GO:0034614	genes.up	cellular response to reactive oxygen species	10/619	143/23062	0.0259279827565614	10	ENSMUSG00000027646/ENSMUSG00000024087/ENSMUSG00000026822/ENSMUSG00000019850/ENSMUSG00000072941/ENSMUSG00000025746/ENSMUSG00000006818/ENSMUSG00000061878/ENSMUSG00000037580/ENSMUSG00000021948
GO:0043407	genes.up	negative regulation of MAP kinase activity	6/619	60/23062	0.0260409933352381	6	ENSMUSG00000020227/ENSMUSG00000042901/ENSMUSG00000027540/ENSMUSG00000042228/ENSMUSG00000031548/ENSMUSG00000021948
GO:0043470	genes.up	regulation of carbohydrate catabolic process	6/619	60/23062	0.0260409933352381	6	ENSMUSG00000046794/ENSMUSG00000030717/ENSMUSG00000021109/ENSMUSG00000003541/ENSMUSG00000004040/ENSMUSG00000036067
GO:0061844	genes.up	antimicrobial humoral immune response mediated by antimicrobial peptide	9/619	121/23062	0.0261806337228018	9	ENSMUSG00000029380/ENSMUSG00000034855/ENSMUSG00000029371/ENSMUSG00000061353/ENSMUSG00000060183/ENSMUSG00000058427/ENSMUSG00000029417/ENSMUSG00000024379/ENSMUSG00000060802
GO:0000302	genes.up	response to reactive oxygen species	12/619	190/23062	0.0262450284477189	12	ENSMUSG00000027646/ENSMUSG00000024087/ENSMUSG00000026822/ENSMUSG00000021109/ENSMUSG00000019850/ENSMUSG00000072941/ENSMUSG00000022548/ENSMUSG00000025746/ENSMUSG00000006818/ENSMUSG00000061878/ENSMUSG00000037580/ENSMUSG00000021948
GO:0043523	genes.up	regulation of neuron apoptotic process	16/619	290/23062	0.0264296944414364	16	ENSMUSG00000025888/ENSMUSG00000058665/ENSMUSG00000035385/ENSMUSG00000078816/ENSMUSG00000031778/ENSMUSG00000026822/ENSMUSG00000056501/ENSMUSG00000030717/ENSMUSG00000020178/ENSMUSG00000030077/ENSMUSG00000021109/ENSMUSG00000048218/ENSMUSG00000020423/ENSMUSG00000006818/ENSMUSG00000023951/ENSMUSG00000102543
GO:0016055	genes.up	Wnt signaling pathway	22/619	451/23062	0.0264687164895833	22	ENSMUSG00000040428/ENSMUSG00000063060/ENSMUSG00000031486/ENSMUSG00000027646/ENSMUSG00000020844/ENSMUSG00000050010/ENSMUSG00000001506/ENSMUSG00000028163/ENSMUSG00000032402/ENSMUSG00000027995/ENSMUSG00000044674/ENSMUSG00000019850/ENSMUSG00000038260/ENSMUSG00000070327/ENSMUSG00000031169/ENSMUSG00000005124/ENSMUSG00000005087/ENSMUSG00000037225/ENSMUSG00000031548/ENSMUSG00000035305/ENSMUSG00000003228/ENSMUSG00000020592
GO:0046031	genes.up	ADP metabolic process	8/619	100/23062	0.0264687164895833	8	ENSMUSG00000005686/ENSMUSG00000000628/ENSMUSG00000030717/ENSMUSG00000021109/ENSMUSG00000003541/ENSMUSG00000004040/ENSMUSG00000036067/ENSMUSG00000020277
GO:0003176	genes.up	aortic valve development	4/619	27/23062	0.0264687164895833	4	ENSMUSG00000022883/ENSMUSG00000029163/ENSMUSG00000067336/ENSMUSG00000028599
GO:0031100	genes.up	animal organ regeneration	4/619	27/23062	0.0264687164895833	4	ENSMUSG00000056501/ENSMUSG00000029371/ENSMUSG00000061353/ENSMUSG00000025746
GO:0036003	genes.up	positive regulation of transcription from RNA polymerase II promoter in response to stress	4/619	27/23062	0.0264687164895833	4	ENSMUSG00000027230/ENSMUSG00000056501/ENSMUSG00000021109/ENSMUSG00000023951
GO:0045980	genes.up	negative regulation of nucleotide metabolic process	4/619	27/23062	0.0264687164895833	4	ENSMUSG00000030717/ENSMUSG00000041736/ENSMUSG00000003541/ENSMUSG00000004040
GO:0050926	genes.up	regulation of positive chemotaxis	4/619	27/23062	0.0264687164895833	4	ENSMUSG00000004791/ENSMUSG00000061353/ENSMUSG00000032402/ENSMUSG00000023951
GO:0055083	genes.up	monovalent inorganic anion homeostasis	4/619	27/23062	0.0264687164895833	4	ENSMUSG00000017740/ENSMUSG00000032373/ENSMUSG00000014813/ENSMUSG00000017756
GO:0060252	genes.up	positive regulation of glial cell proliferation	4/619	27/23062	0.0264687164895833	4	ENSMUSG00000029648/ENSMUSG00000041736/ENSMUSG00000025746/ENSMUSG00000042228
GO:1901223	genes.up	negative regulation of NIK/NF-kappaB signaling	4/619	27/23062	0.0264687164895833	4	ENSMUSG00000010358/ENSMUSG00000026946/ENSMUSG00000042677/ENSMUSG00000022500
GO:1904996	genes.up	positive regulation of leukocyte adhesion to vascular endothelial cell	4/619	27/23062	0.0264687164895833	4	ENSMUSG00000037405/ENSMUSG00000026580/ENSMUSG00000032035/ENSMUSG00000025746
GO:2000269	genes.up	regulation of fibroblast apoptotic process	4/619	27/23062	0.0264687164895833	4	ENSMUSG00000036478/ENSMUSG00000030717/ENSMUSG00000004446/ENSMUSG00000031548
GO:0031589	genes.up	cell-substrate adhesion	19/619	370/23062	0.0266011997008066	19	ENSMUSG00000035258/ENSMUSG00000027646/ENSMUSG00000014599/ENSMUSG00000033327/ENSMUSG00000024713/ENSMUSG00000035513/ENSMUSG00000001506/ENSMUSG00000000555/ENSMUSG00000038387/ENSMUSG00000037411/ENSMUSG00000017009/ENSMUSG00000032402/ENSMUSG00000029163/ENSMUSG00000022367/ENSMUSG00000022548/ENSMUSG00000027962/ENSMUSG00000031548/ENSMUSG00000023951/ENSMUSG00000021360
GO:0001660	genes.up	fever generation	3/619	14/23062	0.0266011997008066	3	ENSMUSG00000035042/ENSMUSG00000032487/ENSMUSG00000050737
GO:0002396	genes.up	MHC protein complex assembly	3/619	14/23062	0.0266011997008066	3	ENSMUSG00000024308/ENSMUSG00000038213/ENSMUSG00000060802
GO:0002501	genes.up	peptide antigen assembly with MHC protein complex	3/619	14/23062	0.0266011997008066	3	ENSMUSG00000024308/ENSMUSG00000038213/ENSMUSG00000060802
GO:0002551	genes.up	mast cell chemotaxis	3/619	14/23062	0.0266011997008066	3	ENSMUSG00000004791/ENSMUSG00000035042/ENSMUSG00000023951
GO:0010940	genes.up	positive regulation of necrotic cell death	3/619	14/23062	0.0266011997008066	3	ENSMUSG00000041736/ENSMUSG00000027514/ENSMUSG00000030096
GO:0042363	genes.up	fat-soluble vitamin catabolic process	3/619	14/23062	0.0266011997008066	3	ENSMUSG00000038567/ENSMUSG00000073424/ENSMUSG00000063415
GO:0090331	genes.up	negative regulation of platelet aggregation	3/619	14/23062	0.0266011997008066	3	ENSMUSG00000017446/ENSMUSG00000021948/ENSMUSG00000032020
GO:0106072	genes.up	negative regulation of adenylate cyclase-activating G protein-coupled receptor signaling pathway	3/619	14/23062	0.0266011997008066	3	ENSMUSG00000024858/ENSMUSG00000028525/ENSMUSG00000003228
GO:1901201	genes.up	regulation of extracellular matrix assembly	3/619	14/23062	0.0266011997008066	3	ENSMUSG00000032402/ENSMUSG00000029163/ENSMUSG00000022367
GO:1905048	genes.up	regulation of metallopeptidase activity	3/619	14/23062	0.0266011997008066	3	ENSMUSG00000001131/ENSMUSG00000020806/ENSMUSG00000004040
GO:2000644	genes.up	regulation of receptor catabolic process	3/619	14/23062	0.0266011997008066	3	ENSMUSG00000038175/ENSMUSG00000027540/ENSMUSG00000049502
GO:1904064	genes.up	positive regulation of cation transmembrane transport	12/619	191/23062	0.0266436976930524	12	ENSMUSG00000020009/ENSMUSG00000035385/ENSMUSG00000031778/ENSMUSG00000026822/ENSMUSG00000034855/ENSMUSG00000020264/ENSMUSG00000029470/ENSMUSG00000017400/ENSMUSG00000052353/ENSMUSG00000029417/ENSMUSG00000006930/ENSMUSG00000048779
GO:0032735	genes.up	positive regulation of interleukin-12 production	5/619	43/23062	0.0268755077052468	5	ENSMUSG00000031639/ENSMUSG00000039005/ENSMUSG00000027995/ENSMUSG00000036908/ENSMUSG00000018899
GO:0198738	genes.up	cell-cell signaling by wnt	22/619	453/23062	0.0273271500120908	22	ENSMUSG00000040428/ENSMUSG00000063060/ENSMUSG00000031486/ENSMUSG00000027646/ENSMUSG00000020844/ENSMUSG00000050010/ENSMUSG00000001506/ENSMUSG00000028163/ENSMUSG00000032402/ENSMUSG00000027995/ENSMUSG00000044674/ENSMUSG00000019850/ENSMUSG00000038260/ENSMUSG00000070327/ENSMUSG00000031169/ENSMUSG00000005124/ENSMUSG00000005087/ENSMUSG00000037225/ENSMUSG00000031548/ENSMUSG00000035305/ENSMUSG00000003228/ENSMUSG00000020592
GO:0014066	genes.up	regulation of phosphatidylinositol 3-kinase signaling	8/619	101/23062	0.0276189862717563	8	ENSMUSG00000029648/ENSMUSG00000035042/ENSMUSG00000026580/ENSMUSG00000032841/ENSMUSG00000037225/ENSMUSG00000023951/ENSMUSG00000035305/ENSMUSG00000019929
GO:0030111	genes.up	regulation of Wnt signaling pathway	17/619	319/23062	0.0281530192547212	17	ENSMUSG00000040428/ENSMUSG00000063060/ENSMUSG00000031486/ENSMUSG00000027646/ENSMUSG00000020844/ENSMUSG00000050010/ENSMUSG00000001506/ENSMUSG00000028163/ENSMUSG00000032402/ENSMUSG00000027995/ENSMUSG00000044674/ENSMUSG00000019850/ENSMUSG00000038260/ENSMUSG00000070327/ENSMUSG00000005124/ENSMUSG00000037225/ENSMUSG00000031548
GO:0007416	genes.up	synapse assembly	12/619	193/23062	0.0287493951747638	12	ENSMUSG00000032452/ENSMUSG00000035513/ENSMUSG00000023885/ENSMUSG00000031217/ENSMUSG00000048218/ENSMUSG00000027995/ENSMUSG00000044674/ENSMUSG00000039252/ENSMUSG00000030123/ENSMUSG00000001300/ENSMUSG00000022514/ENSMUSG00000028064
GO:0048639	genes.up	positive regulation of developmental growth	13/619	218/23062	0.02932875146911	13	ENSMUSG00000024014/ENSMUSG00000014599/ENSMUSG00000040711/ENSMUSG00000027340/ENSMUSG00000024164/ENSMUSG00000061353/ENSMUSG00000037411/ENSMUSG00000067336/ENSMUSG00000004885/ENSMUSG00000005124/ENSMUSG00000037225/ENSMUSG00000023951/ENSMUSG00000004043
GO:0071560	genes.up	cellular response to transforming growth factor beta stimulus	14/619	243/23062	0.02932875146911	14	ENSMUSG00000031503/ENSMUSG00000027646/ENSMUSG00000035385/ENSMUSG00000022952/ENSMUSG00000073802/ENSMUSG00000036986/ENSMUSG00000029661/ENSMUSG00000037411/ENSMUSG00000032402/ENSMUSG00000029163/ENSMUSG00000032440/ENSMUSG00000004040/ENSMUSG00000021360/ENSMUSG00000024529
GO:0050918	genes.up	positive chemotaxis	5/619	44/23062	0.0294625711278203	5	ENSMUSG00000004791/ENSMUSG00000031778/ENSMUSG00000061353/ENSMUSG00000032402/ENSMUSG00000023951
GO:0046850	genes.up	regulation of bone remodeling	6/619	62/23062	0.0294714702427144	6	ENSMUSG00000032554/ENSMUSG00000027646/ENSMUSG00000025746/ENSMUSG00000031548/ENSMUSG00000023951/ENSMUSG00000032020
GO:0032740	genes.up	positive regulation of interleukin-17 production	4/619	28/23062	0.0294999377181494	4	ENSMUSG00000025746/ENSMUSG00000037447/ENSMUSG00000061878/ENSMUSG00000032508
GO:0046639	genes.up	negative regulation of alpha-beta T cell differentiation	4/619	28/23062	0.0294999377181494	4	ENSMUSG00000022952/ENSMUSG00000042677/ENSMUSG00000018899/ENSMUSG00000030748
GO:0061298	genes.up	retina vasculature development in camera-type eye	4/619	28/23062	0.0294999377181494	4	ENSMUSG00000024087/ENSMUSG00000031502/ENSMUSG00000021109/ENSMUSG00000067336
GO:0072175	genes.up	epithelial tube formation	11/619	170/23062	0.0296257201297009	11	ENSMUSG00000039936/ENSMUSG00000040675/ENSMUSG00000026121/ENSMUSG00000030796/ENSMUSG00000021109/ENSMUSG00000017009/ENSMUSG00000044674/ENSMUSG00000026029/ENSMUSG00000037225/ENSMUSG00000031548/ENSMUSG00000023951
GO:0042593	genes.up	glucose homeostasis	16/619	295/23062	0.0298214856070995	16	ENSMUSG00000037428/ENSMUSG00000032902/ENSMUSG00000024539/ENSMUSG00000037405/ENSMUSG00000097993/ENSMUSG00000000628/ENSMUSG00000024858/ENSMUSG00000021109/ENSMUSG00000038260/ENSMUSG00000022094/ENSMUSG00000005124/ENSMUSG00000004040/ENSMUSG00000025746/ENSMUSG00000027962/ENSMUSG00000017756/ENSMUSG00000052776
GO:0048762	genes.up	mesenchymal cell differentiation	14/619	244/23062	0.0301374043917864	14	ENSMUSG00000034205/ENSMUSG00000018340/ENSMUSG00000026121/ENSMUSG00000021109/ENSMUSG00000031217/ENSMUSG00000001506/ENSMUSG00000032402/ENSMUSG00000032440/ENSMUSG00000022367/ENSMUSG00000025746/ENSMUSG00000031548/ENSMUSG00000023951/ENSMUSG00000021360/ENSMUSG00000028064
GO:0070664	genes.up	negative regulation of leukocyte proliferation	8/619	103/23062	0.0306352506572857	8	ENSMUSG00000016496/ENSMUSG00000056501/ENSMUSG00000024810/ENSMUSG00000017009/ENSMUSG00000001123/ENSMUSG00000005087/ENSMUSG00000042228/ENSMUSG00000044244
GO:0033500	genes.up	carbohydrate homeostasis	16/619	296/23062	0.0306800961424731	16	ENSMUSG00000037428/ENSMUSG00000032902/ENSMUSG00000024539/ENSMUSG00000037405/ENSMUSG00000097993/ENSMUSG00000000628/ENSMUSG00000024858/ENSMUSG00000021109/ENSMUSG00000038260/ENSMUSG00000022094/ENSMUSG00000005124/ENSMUSG00000004040/ENSMUSG00000025746/ENSMUSG00000027962/ENSMUSG00000017756/ENSMUSG00000052776
GO:1901890	genes.up	positive regulation of cell junction assembly	9/619	125/23062	0.0308402475419928	9	ENSMUSG00000032452/ENSMUSG00000066058/ENSMUSG00000023885/ENSMUSG00000048218/ENSMUSG00000017009/ENSMUSG00000032402/ENSMUSG00000023951/ENSMUSG00000022514/ENSMUSG00000028064
GO:2000177	genes.up	regulation of neural precursor cell proliferation	9/619	125/23062	0.0308402475419928	9	ENSMUSG00000032554/ENSMUSG00000031778/ENSMUSG00000021109/ENSMUSG00000033965/ENSMUSG00000098132/ENSMUSG00000020423/ENSMUSG00000037225/ENSMUSG00000042228/ENSMUSG00000023951
GO:0010821	genes.up	regulation of mitochondrion organization	10/619	148/23062	0.0312758523156187	10	ENSMUSG00000025888/ENSMUSG00000003955/ENSMUSG00000039304/ENSMUSG00000031429/ENSMUSG00000021109/ENSMUSG00000041736/ENSMUSG00000040033/ENSMUSG00000004446/ENSMUSG00000003541/ENSMUSG00000019929
GO:0001553	genes.up	luteinization	3/619	15/23062	0.0316261240469708	3	ENSMUSG00000022952/ENSMUSG00000041324/ENSMUSG00000004043
GO:0006968	genes.up	cellular defense response	3/619	15/23062	0.0316261240469708	3	ENSMUSG00000030157/ENSMUSG00000024810/ENSMUSG00000060802
GO:0009169	genes.up	purine ribonucleoside monophosphate catabolic process	3/619	15/23062	0.0316261240469708	3	ENSMUSG00000025630/ENSMUSG00000005686/ENSMUSG00000024066
GO:0032308	genes.up	positive regulation of prostaglandin secretion	3/619	15/23062	0.0316261240469708	3	ENSMUSG00000056220/ENSMUSG00000032860/ENSMUSG00000050737
GO:0033280	genes.up	response to vitamin D	3/619	15/23062	0.0316261240469708	3	ENSMUSG00000024014/ENSMUSG00000022479/ENSMUSG00000038567
GO:0034350	genes.up	regulation of glial cell apoptotic process	3/619	15/23062	0.0316261240469708	3	ENSMUSG00000035385/ENSMUSG00000026942/ENSMUSG00000021948
GO:0045760	genes.up	positive regulation of action potential	3/619	15/23062	0.0316261240469708	3	ENSMUSG00000053519/ENSMUSG00000038260/ENSMUSG00000045875
GO:0050930	genes.up	induction of positive chemotaxis	3/619	15/23062	0.0316261240469708	3	ENSMUSG00000004791/ENSMUSG00000061353/ENSMUSG00000023951
GO:0070943	genes.up	neutrophil-mediated killing of symbiont cell	3/619	15/23062	0.0316261240469708	3	ENSMUSG00000029380/ENSMUSG00000029371/ENSMUSG00000032508
GO:1902337	genes.up	regulation of apoptotic process involved in morphogenesis	3/619	15/23062	0.0316261240469708	3	ENSMUSG00000022479/ENSMUSG00000036986/ENSMUSG00000028599
GO:0002691	genes.up	regulation of cellular extravasation	5/619	45/23062	0.0316261240469708	5	ENSMUSG00000035385/ENSMUSG00000037405/ENSMUSG00000055447/ENSMUSG00000061353/ENSMUSG00000026580
GO:0006509	genes.up	membrane protein ectodomain proteolysis	5/619	45/23062	0.0316261240469708	5	ENSMUSG00000021583/ENSMUSG00000001131/ENSMUSG00000027366/ENSMUSG00000028599/ENSMUSG00000032913
GO:0008631	genes.up	intrinsic apoptotic signaling pathway in response to oxidative stress	5/619	45/23062	0.0316261240469708	5	ENSMUSG00000024087/ENSMUSG00000036986/ENSMUSG00000021109/ENSMUSG00000006818/ENSMUSG00000037440
GO:0036230	genes.up	granulocyte activation	5/619	45/23062	0.0316261240469708	5	ENSMUSG00000035042/ENSMUSG00000019842/ENSMUSG00000039232/ENSMUSG00000032508/ENSMUSG00000021948
GO:0031668	genes.up	cellular response to extracellular stimulus	14/619	246/23062	0.0316297084849773	14	ENSMUSG00000024014/ENSMUSG00000022479/ENSMUSG00000073802/ENSMUSG00000063354/ENSMUSG00000002289/ENSMUSG00000063229/ENSMUSG00000073490/ENSMUSG00000073489/ENSMUSG00000024042/ENSMUSG00000017978/ENSMUSG00000024079/ENSMUSG00000022575/ENSMUSG00000042677/ENSMUSG00000027962
GO:0034109	genes.up	homotypic cell-cell adhesion	7/619	83/23062	0.0316297084849773	7	ENSMUSG00000017446/ENSMUSG00000035042/ENSMUSG00000027737/ENSMUSG00000025746/ENSMUSG00000042228/ENSMUSG00000021948/ENSMUSG00000032020
GO:0043154	genes.up	negative regulation of cysteine-type endopeptidase activity involved in apoptotic process	7/619	83/23062	0.0316297084849773	7	ENSMUSG00000027646/ENSMUSG00000020178/ENSMUSG00000032487/ENSMUSG00000005087/ENSMUSG00000025746/ENSMUSG00000023951/ENSMUSG00000020696
GO:1902369	genes.up	negative regulation of RNA catabolic process	7/619	83/23062	0.0316297084849773	7	ENSMUSG00000033581/ENSMUSG00000042349/ENSMUSG00000032265/ENSMUSG00000026942/ENSMUSG00000019842/ENSMUSG00000023951/ENSMUSG00000032508
GO:0009135	genes.up	purine nucleoside diphosphate metabolic process	8/619	104/23062	0.0316936515761293	8	ENSMUSG00000005686/ENSMUSG00000000628/ENSMUSG00000030717/ENSMUSG00000021109/ENSMUSG00000003541/ENSMUSG00000004040/ENSMUSG00000036067/ENSMUSG00000020277
GO:0009179	genes.up	purine ribonucleoside diphosphate metabolic process	8/619	104/23062	0.0316936515761293	8	ENSMUSG00000005686/ENSMUSG00000000628/ENSMUSG00000030717/ENSMUSG00000021109/ENSMUSG00000003541/ENSMUSG00000004040/ENSMUSG00000036067/ENSMUSG00000020277
GO:0002444	genes.up	myeloid leukocyte mediated immunity	9/619	126/23062	0.0317711599228545	9	ENSMUSG00000029380/ENSMUSG00000024164/ENSMUSG00000029371/ENSMUSG00000019842/ENSMUSG00000039232/ENSMUSG00000042228/ENSMUSG00000040296/ENSMUSG00000032508/ENSMUSG00000030748
GO:0002675	genes.up	positive regulation of acute inflammatory response	4/619	29/23062	0.0324485055646447	4	ENSMUSG00000024164/ENSMUSG00000035042/ENSMUSG00000032487/ENSMUSG00000025746
GO:0060444	genes.up	branching involved in mammary gland duct morphogenesis	4/619	29/23062	0.0324485055646447	4	ENSMUSG00000027646/ENSMUSG00000014599/ENSMUSG00000022479/ENSMUSG00000036986
GO:0061484	genes.up	hematopoietic stem cell homeostasis	4/619	29/23062	0.0324485055646447	4	ENSMUSG00000027951/ENSMUSG00000022816/ENSMUSG00000017978/ENSMUSG00000001750
GO:1903055	genes.up	positive regulation of extracellular matrix organization	4/619	29/23062	0.0324485055646447	4	ENSMUSG00000033327/ENSMUSG00000032402/ENSMUSG00000029163/ENSMUSG00000025746
GO:0071559	genes.up	response to transforming growth factor beta	14/619	247/23062	0.0324485055646447	14	ENSMUSG00000031503/ENSMUSG00000027646/ENSMUSG00000035385/ENSMUSG00000022952/ENSMUSG00000073802/ENSMUSG00000036986/ENSMUSG00000029661/ENSMUSG00000037411/ENSMUSG00000032402/ENSMUSG00000029163/ENSMUSG00000032440/ENSMUSG00000004040/ENSMUSG00000021360/ENSMUSG00000024529
GO:0001954	genes.up	positive regulation of cell-matrix adhesion	6/619	64/23062	0.0331104939090918	6	ENSMUSG00000014599/ENSMUSG00000024713/ENSMUSG00000038387/ENSMUSG00000017009/ENSMUSG00000032402/ENSMUSG00000023951
GO:0070059	genes.up	intrinsic apoptotic signaling pathway in response to endoplasmic reticulum stress	6/619	64/23062	0.0331104939090918	6	ENSMUSG00000027230/ENSMUSG00000024539/ENSMUSG00000036986/ENSMUSG00000021831/ENSMUSG00000056501/ENSMUSG00000027540
GO:0034103	genes.up	regulation of tissue remodeling	7/619	84/23062	0.0333487467017486	7	ENSMUSG00000032554/ENSMUSG00000035258/ENSMUSG00000027646/ENSMUSG00000025746/ENSMUSG00000031548/ENSMUSG00000023951/ENSMUSG00000032020
GO:0045913	genes.up	positive regulation of carbohydrate metabolic process	7/619	84/23062	0.0333487467017486	7	ENSMUSG00000027646/ENSMUSG00000024539/ENSMUSG00000021109/ENSMUSG00000028630/ENSMUSG00000028163/ENSMUSG00000022367/ENSMUSG00000048779
GO:0030501	genes.up	positive regulation of bone mineralization	5/619	46/23062	0.034099731866507	5	ENSMUSG00000022479/ENSMUSG00000032265/ENSMUSG00000032402/ENSMUSG00000067336/ENSMUSG00000035692
GO:0060147	genes.up	regulation of post-transcriptional gene silencing	5/619	46/23062	0.034099731866507	5	ENSMUSG00000027951/ENSMUSG00000028163/ENSMUSG00000042677/ENSMUSG00000004040/ENSMUSG00000025746
GO:1900368	genes.up	regulation of post-transcriptional gene silencing by RNA	5/619	46/23062	0.034099731866507	5	ENSMUSG00000027951/ENSMUSG00000028163/ENSMUSG00000042677/ENSMUSG00000004040/ENSMUSG00000025746
GO:0042886	genes.up	amide transport	18/619	354/23062	0.0341782737980915	18	ENSMUSG00000037428/ENSMUSG00000032902/ENSMUSG00000061751/ENSMUSG00000097993/ENSMUSG00000018459/ENSMUSG00000020826/ENSMUSG00000035042/ENSMUSG00000021109/ENSMUSG00000033965/ENSMUSG00000027737/ENSMUSG00000038260/ENSMUSG00000024737/ENSMUSG00000037321/ENSMUSG00000025746/ENSMUSG00000031548/ENSMUSG00000024339/ENSMUSG00000001750/ENSMUSG00000020277
GO:0001952	genes.up	regulation of cell-matrix adhesion	9/619	128/23062	0.0346453289831489	9	ENSMUSG00000027646/ENSMUSG00000014599/ENSMUSG00000024713/ENSMUSG00000038387/ENSMUSG00000037411/ENSMUSG00000017009/ENSMUSG00000032402/ENSMUSG00000022548/ENSMUSG00000023951
GO:0006165	genes.up	nucleoside diphosphate phosphorylation	8/619	106/23062	0.0348732535065461	8	ENSMUSG00000000628/ENSMUSG00000030717/ENSMUSG00000020638/ENSMUSG00000021109/ENSMUSG00000003541/ENSMUSG00000004040/ENSMUSG00000036067/ENSMUSG00000020277
GO:0030203	genes.up	glycosaminoglycan metabolic process	8/619	106/23062	0.0348732535065461	8	ENSMUSG00000037347/ENSMUSG00000028163/ENSMUSG00000022367/ENSMUSG00000005087/ENSMUSG00000037225/ENSMUSG00000052353/ENSMUSG00000039497/ENSMUSG00000019929
GO:0070228	genes.up	regulation of lymphocyte apoptotic process	7/619	85/23062	0.0352593341230458	7	ENSMUSG00000016496/ENSMUSG00000035042/ENSMUSG00000021109/ENSMUSG00000026029/ENSMUSG00000053175/ENSMUSG00000005087/ENSMUSG00000042228
GO:1900180	genes.up	regulation of protein localization to nucleus	10/619	152/23062	0.0360990960885089	10	ENSMUSG00000027646/ENSMUSG00000032487/ENSMUSG00000021958/ENSMUSG00000049502/ENSMUSG00000022906/ENSMUSG00000022548/ENSMUSG00000042677/ENSMUSG00000025746/ENSMUSG00000021948/ENSMUSG00000079363
GO:0046885	genes.up	regulation of hormone biosynthetic process	4/619	30/23062	0.0360990960885089	4	ENSMUSG00000020303/ENSMUSG00000021109/ENSMUSG00000028163/ENSMUSG00000028980
GO:0060343	genes.up	trabecula formation	4/619	30/23062	0.0360990960885089	4	ENSMUSG00000022479/ENSMUSG00000001506/ENSMUSG00000031548/ENSMUSG00000023951
GO:0090200	genes.up	positive regulation of release of cytochrome c from mitochondria	4/619	30/23062	0.0360990960885089	4	ENSMUSG00000025888/ENSMUSG00000003955/ENSMUSG00000039304/ENSMUSG00000004446
GO:2000278	genes.up	regulation of DNA biosynthetic process	9/619	129/23062	0.036115815287164	9	ENSMUSG00000034981/ENSMUSG00000027646/ENSMUSG00000024087/ENSMUSG00000036986/ENSMUSG00000067336/ENSMUSG00000021958/ENSMUSG00000037225/ENSMUSG00000023951/ENSMUSG00000019256
GO:0007254	genes.up	JNK cascade	11/619	176/23062	0.0362399795485126	11	ENSMUSG00000031639/ENSMUSG00000039005/ENSMUSG00000041135/ENSMUSG00000042901/ENSMUSG00000028163/ENSMUSG00000026942/ENSMUSG00000032402/ENSMUSG00000002307/ENSMUSG00000015312/ENSMUSG00000031548/ENSMUSG00000032508
GO:1903034	genes.up	regulation of response to wounding	11/619	176/23062	0.0362399795485126	11	ENSMUSG00000035385/ENSMUSG00000066058/ENSMUSG00000017446/ENSMUSG00000023224/ENSMUSG00000037411/ENSMUSG00000032402/ENSMUSG00000005124/ENSMUSG00000037225/ENSMUSG00000032913/ENSMUSG00000021948/ENSMUSG00000032020
GO:1904427	genes.up	positive regulation of calcium ion transmembrane transport	8/619	107/23062	0.03642018082929	8	ENSMUSG00000031778/ENSMUSG00000034855/ENSMUSG00000029470/ENSMUSG00000017400/ENSMUSG00000052353/ENSMUSG00000029417/ENSMUSG00000006930/ENSMUSG00000048779
GO:0003179	genes.up	heart valve morphogenesis	5/619	47/23062	0.03642018082929	5	ENSMUSG00000022883/ENSMUSG00000029163/ENSMUSG00000067336/ENSMUSG00000032440/ENSMUSG00000008090
GO:0002467	genes.up	germinal center formation	3/619	16/23062	0.03642018082929	3	ENSMUSG00000025225/ENSMUSG00000019850/ENSMUSG00000053175
GO:0006857	genes.up	oligopeptide transport	3/619	16/23062	0.03642018082929	3	ENSMUSG00000018459/ENSMUSG00000027737/ENSMUSG00000024737
GO:0009111	genes.up	vitamin catabolic process	3/619	16/23062	0.03642018082929	3	ENSMUSG00000038567/ENSMUSG00000073424/ENSMUSG00000063415
GO:0009128	genes.up	purine nucleoside monophosphate catabolic process	3/619	16/23062	0.03642018082929	3	ENSMUSG00000025630/ENSMUSG00000005686/ENSMUSG00000024066
GO:0023035	genes.up	CD40 signaling pathway	3/619	16/23062	0.03642018082929	3	ENSMUSG00000000555/ENSMUSG00000019850/ENSMUSG00000019842
GO:0031650	genes.up	regulation of heat generation	3/619	16/23062	0.03642018082929	3	ENSMUSG00000035042/ENSMUSG00000032487/ENSMUSG00000050737
GO:0042541	genes.up	hemoglobin biosynthetic process	3/619	16/23062	0.03642018082929	3	ENSMUSG00000041324/ENSMUSG00000021109/ENSMUSG00000042228
GO:0045346	genes.up	regulation of MHC class II biosynthetic process	3/619	16/23062	0.03642018082929	3	ENSMUSG00000039005/ENSMUSG00000024810/ENSMUSG00000034947
GO:0045651	genes.up	positive regulation of macrophage differentiation	3/619	16/23062	0.03642018082929	3	ENSMUSG00000014599/ENSMUSG00000031750/ENSMUSG00000026029
GO:0046642	genes.up	negative regulation of alpha-beta T cell proliferation	3/619	16/23062	0.03642018082929	3	ENSMUSG00000016496/ENSMUSG00000001123/ENSMUSG00000005087
GO:1903799	genes.up	negative regulation of miRNA maturation	3/619	16/23062	0.03642018082929	3	ENSMUSG00000042677/ENSMUSG00000004040/ENSMUSG00000025746
GO:1903978	genes.up	regulation of microglial cell activation	3/619	16/23062	0.03642018082929	3	ENSMUSG00000031778/ENSMUSG00000030560/ENSMUSG00000061878
GO:1904748	genes.up	regulation of apoptotic process involved in development	3/619	16/23062	0.03642018082929	3	ENSMUSG00000022479/ENSMUSG00000036986/ENSMUSG00000028599
GO:0031346	genes.up	positive regulation of cell projection organization	21/619	440/23062	0.0365490409552242	21	ENSMUSG00000022883/ENSMUSG00000032860/ENSMUSG00000027646/ENSMUSG00000028641/ENSMUSG00000061751/ENSMUSG00000031778/ENSMUSG00000026822/ENSMUSG00000029371/ENSMUSG00000061353/ENSMUSG00000044674/ENSMUSG00000024143/ENSMUSG00000067336/ENSMUSG00000004885/ENSMUSG00000016150/ENSMUSG00000030123/ENSMUSG00000025746/ENSMUSG00000042228/ENSMUSG00000061878/ENSMUSG00000023951/ENSMUSG00000035305/ENSMUSG00000006930
GO:0003151	genes.up	outflow tract morphogenesis	7/619	86/23062	0.0367003118972245	7	ENSMUSG00000022883/ENSMUSG00000021109/ENSMUSG00000044674/ENSMUSG00000067336/ENSMUSG00000032440/ENSMUSG00000030123/ENSMUSG00000023951
GO:0001836	genes.up	release of cytochrome c from mitochondria	6/619	66/23062	0.0370898023649448	6	ENSMUSG00000025888/ENSMUSG00000003955/ENSMUSG00000039304/ENSMUSG00000031429/ENSMUSG00000004446/ENSMUSG00000006818
GO:0070231	genes.up	T cell apoptotic process	6/619	66/23062	0.0370898023649448	6	ENSMUSG00000037613/ENSMUSG00000016496/ENSMUSG00000035042/ENSMUSG00000021109/ENSMUSG00000026029/ENSMUSG00000053175
GO:0060560	genes.up	developmental growth involved in morphogenesis	15/619	278/23062	0.0370898023649448	15	ENSMUSG00000022883/ENSMUSG00000014599/ENSMUSG00000027340/ENSMUSG00000028364/ENSMUSG00000026833/ENSMUSG00000026121/ENSMUSG00000061353/ENSMUSG00000026494/ENSMUSG00000067336/ENSMUSG00000004885/ENSMUSG00000032440/ENSMUSG00000031548/ENSMUSG00000023951/ENSMUSG00000019256/ENSMUSG00000028064
GO:1904062	genes.up	regulation of cation transmembrane transport	20/619	414/23062	0.0380756676397305	20	ENSMUSG00000020009/ENSMUSG00000035385/ENSMUSG00000066152/ENSMUSG00000036986/ENSMUSG00000031778/ENSMUSG00000053519/ENSMUSG00000026822/ENSMUSG00000034855/ENSMUSG00000020264/ENSMUSG00000029470/ENSMUSG00000028525/ENSMUSG00000017400/ENSMUSG00000052353/ENSMUSG00000042228/ENSMUSG00000029417/ENSMUSG00000006930/ENSMUSG00000019256/ENSMUSG00000001750/ENSMUSG00000048779/ENSMUSG00000032020
GO:0001837	genes.up	epithelial to mesenchymal transition	10/619	154/23062	0.038429677201136	10	ENSMUSG00000034205/ENSMUSG00000021109/ENSMUSG00000001506/ENSMUSG00000032402/ENSMUSG00000032440/ENSMUSG00000022367/ENSMUSG00000025746/ENSMUSG00000031548/ENSMUSG00000023951/ENSMUSG00000021360
GO:0043487	genes.up	regulation of RNA stability	11/619	178/23062	0.0384634378113036	11	ENSMUSG00000033581/ENSMUSG00000042349/ENSMUSG00000032265/ENSMUSG00000026942/ENSMUSG00000002227/ENSMUSG00000020423/ENSMUSG00000019842/ENSMUSG00000042677/ENSMUSG00000028599/ENSMUSG00000023951/ENSMUSG00000032508
GO:0050708	genes.up	regulation of protein secretion	16/619	306/23062	0.0388235216688982	16	ENSMUSG00000032902/ENSMUSG00000028641/ENSMUSG00000039005/ENSMUSG00000097993/ENSMUSG00000020826/ENSMUSG00000020178/ENSMUSG00000035042/ENSMUSG00000021109/ENSMUSG00000020806/ENSMUSG00000027995/ENSMUSG00000038260/ENSMUSG00000020641/ENSMUSG00000025746/ENSMUSG00000031548/ENSMUSG00000001750/ENSMUSG00000020277
GO:0002686	genes.up	negative regulation of leukocyte migration	5/619	48/23062	0.0392428511891127	5	ENSMUSG00000035385/ENSMUSG00000061353/ENSMUSG00000024810/ENSMUSG00000029163/ENSMUSG00000022548
GO:0032965	genes.up	regulation of collagen biosynthetic process	5/619	48/23062	0.0392428511891127	5	ENSMUSG00000027230/ENSMUSG00000035385/ENSMUSG00000037411/ENSMUSG00000029163/ENSMUSG00000025746
GO:0032682	genes.up	negative regulation of chemokine production	4/619	31/23062	0.0392428511891127	4	ENSMUSG00000022548/ENSMUSG00000025746/ENSMUSG00000052776/ENSMUSG00000032661
GO:0033688	genes.up	regulation of osteoblast proliferation	4/619	31/23062	0.0392428511891127	4	ENSMUSG00000032402/ENSMUSG00000024079/ENSMUSG00000031548/ENSMUSG00000019256
GO:0043276	genes.up	anoikis	4/619	31/23062	0.0392428511891127	4	ENSMUSG00000027646/ENSMUSG00000032380/ENSMUSG00000000555/ENSMUSG00000024042
GO:0043552	genes.up	positive regulation of phosphatidylinositol 3-kinase activity	4/619	31/23062	0.0392428511891127	4	ENSMUSG00000027646/ENSMUSG00000029648/ENSMUSG00000037225/ENSMUSG00000042228
GO:0048535	genes.up	lymph node development	4/619	31/23062	0.0392428511891127	4	ENSMUSG00000025225/ENSMUSG00000028163/ENSMUSG00000019842/ENSMUSG00000040447
GO:0060384	genes.up	innervation	4/619	31/23062	0.0392428511891127	4	ENSMUSG00000078816/ENSMUSG00000057530/ENSMUSG00000027962/ENSMUSG00000032913
GO:0072539	genes.up	T-helper 17 cell differentiation	4/619	31/23062	0.0392428511891127	4	ENSMUSG00000035356/ENSMUSG00000042677/ENSMUSG00000004040/ENSMUSG00000025746
GO:0031667	genes.up	response to nutrient levels	19/619	388/23062	0.0392428511891127	19	ENSMUSG00000024014/ENSMUSG00000022479/ENSMUSG00000037428/ENSMUSG00000032902/ENSMUSG00000073802/ENSMUSG00000078816/ENSMUSG00000063354/ENSMUSG00000038567/ENSMUSG00000002289/ENSMUSG00000023959/ENSMUSG00000073490/ENSMUSG00000028766/ENSMUSG00000073489/ENSMUSG00000024042/ENSMUSG00000017978/ENSMUSG00000024079/ENSMUSG00000042677/ENSMUSG00000006818/ENSMUSG00000032263
GO:0046425	genes.up	regulation of receptor signaling pathway via JAK-STAT	9/619	132/23062	0.0403129030297026	9	ENSMUSG00000022969/ENSMUSG00000024087/ENSMUSG00000024539/ENSMUSG00000034422/ENSMUSG00000029371/ENSMUSG00000053175/ENSMUSG00000025746/ENSMUSG00000053113/ENSMUSG00000018899
GO:0021675	genes.up	nerve development	7/619	88/23062	0.0407291775865642	7	ENSMUSG00000078816/ENSMUSG00000057530/ENSMUSG00000039529/ENSMUSG00000027962/ENSMUSG00000032913/ENSMUSG00000001750/ENSMUSG00000044337
GO:0002244	genes.up	hematopoietic progenitor cell differentiation	11/619	180/23062	0.041110379383011	11	ENSMUSG00000047735/ENSMUSG00000027951/ENSMUSG00000022952/ENSMUSG00000029798/ENSMUSG00000041324/ENSMUSG00000029648/ENSMUSG00000061887/ENSMUSG00000024079/ENSMUSG00000021765/ENSMUSG00000031548/ENSMUSG00000023951
GO:0046939	genes.up	nucleotide phosphorylation	8/619	110/23062	0.0414286500994029	8	ENSMUSG00000000628/ENSMUSG00000030717/ENSMUSG00000020638/ENSMUSG00000021109/ENSMUSG00000003541/ENSMUSG00000004040/ENSMUSG00000036067/ENSMUSG00000020277
GO:0009132	genes.up	nucleoside diphosphate metabolic process	9/619	133/23062	0.0417174603876841	9	ENSMUSG00000005686/ENSMUSG00000000628/ENSMUSG00000030717/ENSMUSG00000020638/ENSMUSG00000021109/ENSMUSG00000003541/ENSMUSG00000004040/ENSMUSG00000036067/ENSMUSG00000020277
GO:0006110	genes.up	regulation of glycolytic process	5/619	49/23062	0.0417174603876841	5	ENSMUSG00000030717/ENSMUSG00000021109/ENSMUSG00000003541/ENSMUSG00000004040/ENSMUSG00000036067
GO:0010677	genes.up	negative regulation of cellular carbohydrate metabolic process	5/619	49/23062	0.0417174603876841	5	ENSMUSG00000030717/ENSMUSG00000024042/ENSMUSG00000003541/ENSMUSG00000004040/ENSMUSG00000025746
GO:0043124	genes.up	negative regulation of I-kappaB kinase/NF-kappaB signaling	5/619	49/23062	0.0417174603876841	5	ENSMUSG00000020400/ENSMUSG00000019850/ENSMUSG00000026029/ENSMUSG00000026104/ENSMUSG00000042677
GO:0060966	genes.up	regulation of gene silencing by RNA	5/619	49/23062	0.0417174603876841	5	ENSMUSG00000027951/ENSMUSG00000028163/ENSMUSG00000042677/ENSMUSG00000004040/ENSMUSG00000025746
GO:0070232	genes.up	regulation of T cell apoptotic process	5/619	49/23062	0.0417174603876841	5	ENSMUSG00000016496/ENSMUSG00000035042/ENSMUSG00000021109/ENSMUSG00000026029/ENSMUSG00000053175
GO:0007250	genes.up	activation of NF-kappaB-inducing kinase activity	3/619	17/23062	0.0417174603876841	3	ENSMUSG00000039005/ENSMUSG00000026942/ENSMUSG00000064246
GO:0032306	genes.up	regulation of prostaglandin secretion	3/619	17/23062	0.0417174603876841	3	ENSMUSG00000056220/ENSMUSG00000032860/ENSMUSG00000050737
GO:0045342	genes.up	MHC class II biosynthetic process	3/619	17/23062	0.0417174603876841	3	ENSMUSG00000039005/ENSMUSG00000024810/ENSMUSG00000034947
GO:0045820	genes.up	negative regulation of glycolytic process	3/619	17/23062	0.0417174603876841	3	ENSMUSG00000030717/ENSMUSG00000003541/ENSMUSG00000004040
GO:0060546	genes.up	negative regulation of necroptotic process	3/619	17/23062	0.0417174603876841	3	ENSMUSG00000032000/ENSMUSG00000026029/ENSMUSG00000057367
GO:0060644	genes.up	mammary gland epithelial cell differentiation	3/619	17/23062	0.0417174603876841	3	ENSMUSG00000056501/ENSMUSG00000021109/ENSMUSG00000037225
GO:0070206	genes.up	protein trimerization	3/619	17/23062	0.0417174603876841	3	ENSMUSG00000029661/ENSMUSG00000012428/ENSMUSG00000012519
GO:0070486	genes.up	leukocyte aggregation	3/619	17/23062	0.0417174603876841	3	ENSMUSG00000055447/ENSMUSG00000022367/ENSMUSG00000005087
GO:0070942	genes.up	neutrophil mediated cytotoxicity	3/619	17/23062	0.0417174603876841	3	ENSMUSG00000029380/ENSMUSG00000029371/ENSMUSG00000032508
GO:0090336	genes.up	positive regulation of brown fat cell differentiation	3/619	17/23062	0.0417174603876841	3	ENSMUSG00000048834/ENSMUSG00000024014/ENSMUSG00000032487
GO:0097531	genes.up	mast cell migration	3/619	17/23062	0.0417174603876841	3	ENSMUSG00000004791/ENSMUSG00000035042/ENSMUSG00000023951
GO:1902033	genes.up	regulation of hematopoietic stem cell proliferation	3/619	17/23062	0.0417174603876841	3	ENSMUSG00000029380/ENSMUSG00000024014/ENSMUSG00000024079
GO:1902176	genes.up	negative regulation of oxidative stress-induced intrinsic apoptotic signaling pathway	3/619	17/23062	0.0417174603876841	3	ENSMUSG00000021109/ENSMUSG00000006818/ENSMUSG00000037440
GO:2001028	genes.up	positive regulation of endothelial cell chemotaxis	3/619	17/23062	0.0417174603876841	3	ENSMUSG00000029470/ENSMUSG00000037225/ENSMUSG00000023951
GO:0032890	genes.up	regulation of organic acid transport	7/619	89/23062	0.0422674805957321	7	ENSMUSG00000056220/ENSMUSG00000032860/ENSMUSG00000020178/ENSMUSG00000050737/ENSMUSG00000020264/ENSMUSG00000024981/ENSMUSG00000054580
GO:0033627	genes.up	cell adhesion mediated by integrin	7/619	89/23062	0.0422674805957321	7	ENSMUSG00000024087/ENSMUSG00000037405/ENSMUSG00000035042/ENSMUSG00000000555/ENSMUSG00000037411/ENSMUSG00000029163/ENSMUSG00000042228
GO:0051881	genes.up	regulation of mitochondrial membrane potential	7/619	89/23062	0.0422674805957321	7	ENSMUSG00000025888/ENSMUSG00000027646/ENSMUSG00000020178/ENSMUSG00000041736/ENSMUSG00000004446/ENSMUSG00000006818/ENSMUSG00000019929
GO:0001945	genes.up	lymph vessel development	4/619	32/23062	0.0426848570737698	4	ENSMUSG00000067336/ENSMUSG00000037225/ENSMUSG00000001300/ENSMUSG00000023951
GO:0003416	genes.up	endochondral bone growth	4/619	32/23062	0.0426848570737698	4	ENSMUSG00000018340/ENSMUSG00000032440/ENSMUSG00000014813/ENSMUSG00000028487
GO:0048714	genes.up	positive regulation of oligodendrocyte differentiation	4/619	32/23062	0.0426848570737698	4	ENSMUSG00000031750/ENSMUSG00000024810/ENSMUSG00000027995/ENSMUSG00000028599
GO:1902914	genes.up	regulation of protein polyubiquitination	4/619	32/23062	0.0426848570737698	4	ENSMUSG00000032000/ENSMUSG00000026946/ENSMUSG00000063268/ENSMUSG00000057367
GO:2000352	genes.up	negative regulation of endothelial cell apoptotic process	4/619	32/23062	0.0426848570737698	4	ENSMUSG00000037405/ENSMUSG00000002289/ENSMUSG00000037411/ENSMUSG00000019850
GO:0007160	genes.up	cell-matrix adhesion	13/619	232/23062	0.0428868065684803	13	ENSMUSG00000027646/ENSMUSG00000014599/ENSMUSG00000033327/ENSMUSG00000024713/ENSMUSG00000000555/ENSMUSG00000038387/ENSMUSG00000037411/ENSMUSG00000017009/ENSMUSG00000032402/ENSMUSG00000029163/ENSMUSG00000022548/ENSMUSG00000027962/ENSMUSG00000023951
GO:0014065	genes.up	phosphatidylinositol 3-kinase signaling	9/619	134/23062	0.0429733525255293	9	ENSMUSG00000039936/ENSMUSG00000029648/ENSMUSG00000035042/ENSMUSG00000026580/ENSMUSG00000032841/ENSMUSG00000037225/ENSMUSG00000023951/ENSMUSG00000035305/ENSMUSG00000019929
GO:0030968	genes.up	endoplasmic reticulum unfolded protein response	6/619	69/23062	0.0438075194602666	6	ENSMUSG00000027230/ENSMUSG00000024539/ENSMUSG00000021831/ENSMUSG00000020303/ENSMUSG00000027540/ENSMUSG00000024079
GO:0007411	genes.up	axon guidance	14/619	259/23062	0.0443621897540355	14	ENSMUSG00000022883/ENSMUSG00000022324/ENSMUSG00000061751/ENSMUSG00000026121/ENSMUSG00000030077/ENSMUSG00000031217/ENSMUSG00000061353/ENSMUSG00000067336/ENSMUSG00000030123/ENSMUSG00000057530/ENSMUSG00000052957/ENSMUSG00000001300/ENSMUSG00000023951/ENSMUSG00000028064
GO:0043618	genes.up	regulation of transcription from RNA polymerase II promoter in response to stress	5/619	50/23062	0.0447891462881514	5	ENSMUSG00000027230/ENSMUSG00000056501/ENSMUSG00000021109/ENSMUSG00000024140/ENSMUSG00000023951
GO:0046456	genes.up	icosanoid biosynthetic process	5/619	50/23062	0.0447891462881514	5	ENSMUSG00000056220/ENSMUSG00000032487/ENSMUSG00000050737/ENSMUSG00000026820/ENSMUSG00000061878
GO:0097485	genes.up	neuron projection guidance	14/619	260/23062	0.0456549998656847	14	ENSMUSG00000022883/ENSMUSG00000022324/ENSMUSG00000061751/ENSMUSG00000026121/ENSMUSG00000030077/ENSMUSG00000031217/ENSMUSG00000061353/ENSMUSG00000067336/ENSMUSG00000030123/ENSMUSG00000057530/ENSMUSG00000052957/ENSMUSG00000001300/ENSMUSG00000023951/ENSMUSG00000028064
GO:0051260	genes.up	protein homooligomerization	11/619	184/23062	0.0464236574269091	11	ENSMUSG00000105504/ENSMUSG00000025630/ENSMUSG00000012428/ENSMUSG00000051726/ENSMUSG00000038260/ENSMUSG00000022575/ENSMUSG00000020707/ENSMUSG00000012519/ENSMUSG00000006818/ENSMUSG00000037820/ENSMUSG00000060802
GO:0002886	genes.up	regulation of myeloid leukocyte mediated immunity	6/619	70/23062	0.0465347142162032	6	ENSMUSG00000029380/ENSMUSG00000024164/ENSMUSG00000029371/ENSMUSG00000042228/ENSMUSG00000040296/ENSMUSG00000030748
GO:0032507	genes.up	maintenance of protein location in cell	6/619	70/23062	0.0465347142162032	6	ENSMUSG00000036986/ENSMUSG00000010830/ENSMUSG00000000628/ENSMUSG00000024858/ENSMUSG00000041736/ENSMUSG00000026222
GO:1904036	genes.up	negative regulation of epithelial cell apoptotic process	6/619	70/23062	0.0465347142162032	6	ENSMUSG00000027951/ENSMUSG00000037405/ENSMUSG00000002289/ENSMUSG00000030717/ENSMUSG00000037411/ENSMUSG00000019850
GO:0009410	genes.up	response to xenobiotic stimulus	16/619	314/23062	0.046564730981303	16	ENSMUSG00000025888/ENSMUSG00000017740/ENSMUSG00000024087/ENSMUSG00000041324/ENSMUSG00000026822/ENSMUSG00000020826/ENSMUSG00000037411/ENSMUSG00000044674/ENSMUSG00000019842/ENSMUSG00000032440/ENSMUSG00000045875/ENSMUSG00000028525/ENSMUSG00000063415/ENSMUSG00000006818/ENSMUSG00000031548/ENSMUSG00000019256
GO:0006096	genes.up	glycolytic process	7/619	91/23062	0.046631905951502	7	ENSMUSG00000000628/ENSMUSG00000030717/ENSMUSG00000021109/ENSMUSG00000003541/ENSMUSG00000004040/ENSMUSG00000036067/ENSMUSG00000020277
GO:0034620	genes.up	cellular response to unfolded protein	7/619	91/23062	0.046631905951502	7	ENSMUSG00000027230/ENSMUSG00000024539/ENSMUSG00000021831/ENSMUSG00000020303/ENSMUSG00000027540/ENSMUSG00000002307/ENSMUSG00000024079
GO:0046888	genes.up	negative regulation of hormone secretion	7/619	91/23062	0.046631905951502	7	ENSMUSG00000061751/ENSMUSG00000097993/ENSMUSG00000041736/ENSMUSG00000020427/ENSMUSG00000025746/ENSMUSG00000031548/ENSMUSG00000020277
GO:0045926	genes.up	negative regulation of growth	14/619	261/23062	0.0467334482831426	14	ENSMUSG00000039313/ENSMUSG00000028641/ENSMUSG00000036986/ENSMUSG00000041324/ENSMUSG00000026121/ENSMUSG00000020303/ENSMUSG00000021109/ENSMUSG00000032402/ENSMUSG00000067336/ENSMUSG00000032440/ENSMUSG00000052957/ENSMUSG00000031548/ENSMUSG00000046718/ENSMUSG00000028064
GO:0002313	genes.up	mature B cell differentiation involved in immune response	4/619	33/23062	0.0467880432497433	4	ENSMUSG00000038608/ENSMUSG00000019850/ENSMUSG00000053175/ENSMUSG00000025746
GO:0044346	genes.up	fibroblast apoptotic process	4/619	33/23062	0.0467880432497433	4	ENSMUSG00000036478/ENSMUSG00000030717/ENSMUSG00000004446/ENSMUSG00000031548
GO:1905314	genes.up	semi-lunar valve development	4/619	33/23062	0.0467880432497433	4	ENSMUSG00000022883/ENSMUSG00000029163/ENSMUSG00000067336/ENSMUSG00000028599
GO:0043409	genes.up	negative regulation of MAPK cascade	11/619	185/23062	0.0476546621902223	11	ENSMUSG00000020400/ENSMUSG00000024539/ENSMUSG00000039005/ENSMUSG00000031429/ENSMUSG00000020227/ENSMUSG00000042901/ENSMUSG00000027540/ENSMUSG00000029163/ENSMUSG00000042228/ENSMUSG00000031548/ENSMUSG00000021948
GO:0019430	genes.up	removal of superoxide radicals	3/619	18/23062	0.0476546621902223	3	ENSMUSG00000072941/ENSMUSG00000006818/ENSMUSG00000037580
GO:0030575	genes.up	nuclear body organization	3/619	18/23062	0.0476546621902223	3	ENSMUSG00000036986/ENSMUSG00000032035/ENSMUSG00000002307
GO:0032823	genes.up	regulation of natural killer cell differentiation	3/619	18/23062	0.0476546621902223	3	ENSMUSG00000001123/ENSMUSG00000004043/ENSMUSG00000018899
GO:0033080	genes.up	immature T cell proliferation in thymus	3/619	18/23062	0.0476546621902223	3	ENSMUSG00000028965/ENSMUSG00000041135/ENSMUSG00000022971
GO:0070254	genes.up	mucus secretion	3/619	18/23062	0.0476546621902223	3	ENSMUSG00000032860/ENSMUSG00000030616/ENSMUSG00000019842
GO:2001185	genes.up	regulation of CD8-positive, alpha-beta T cell activation	3/619	18/23062	0.0476546621902223	3	ENSMUSG00000022952/ENSMUSG00000016496/ENSMUSG00000018899
GO:0030195	genes.up	negative regulation of blood coagulation	5/619	51/23062	0.0477202462662412	5	ENSMUSG00000017446/ENSMUSG00000023224/ENSMUSG00000037411/ENSMUSG00000021948/ENSMUSG00000032020
GO:0006757	genes.up	ATP generation from ADP	7/619	92/23062	0.0487947596409931	7	ENSMUSG00000000628/ENSMUSG00000030717/ENSMUSG00000021109/ENSMUSG00000003541/ENSMUSG00000004040/ENSMUSG00000036067/ENSMUSG00000020277
GO:0055117	genes.up	regulation of cardiac muscle contraction	6/619	71/23062	0.0489497454503204	6	ENSMUSG00000038260/ENSMUSG00000045875/ENSMUSG00000029470/ENSMUSG00000028525/ENSMUSG00000014813/ENSMUSG00000042677
GO:0003341	genes.down	cilium movement	59/561	218/23062	3.71009e-27	59	ENSMUSG00000022375/ENSMUSG00000047021/ENSMUSG00000048029/ENSMUSG00000006464/ENSMUSG00000026679/ENSMUSG00000030276/ENSMUSG00000039632/ENSMUSG00000071324/ENSMUSG00000039543/ENSMUSG00000027676/ENSMUSG00000041323/ENSMUSG00000018581/ENSMUSG00000061322/ENSMUSG00000038011/ENSMUSG00000035126/ENSMUSG00000022783/ENSMUSG00000020686/ENSMUSG00000024175/ENSMUSG00000040929/ENSMUSG00000071550/ENSMUSG00000053161/ENSMUSG00000059854/ENSMUSG00000042567/ENSMUSG00000052861/ENSMUSG00000020904/ENSMUSG00000039577/ENSMUSG00000028294/ENSMUSG00000029442/ENSMUSG00000041144/ENSMUSG00000053153/ENSMUSG00000032221/ENSMUSG00000073102/ENSMUSG00000020014/ENSMUSG00000032489/ENSMUSG00000031786/ENSMUSG00000032514/ENSMUSG00000026546/ENSMUSG00000039552/ENSMUSG00000072663/ENSMUSG00000034151/ENSMUSG00000035984/ENSMUSG00000056752/ENSMUSG00000005237/ENSMUSG00000039963/ENSMUSG00000042707/ENSMUSG00000043020/ENSMUSG00000040189/ENSMUSG00000038756/ENSMUSG00000022262/ENSMUSG00000019027/ENSMUSG00000101337/ENSMUSG00000068617/ENSMUSG00000026650/ENSMUSG00000035578/ENSMUSG00000010044/ENSMUSG00000021879/ENSMUSG00000020799/ENSMUSG00000044948/ENSMUSG00000096141
GO:0044782	genes.down	cilium organization	73/561	389/23062	5.38975e-26	73	ENSMUSG00000022375/ENSMUSG00000026649/ENSMUSG00000047021/ENSMUSG00000021234/ENSMUSG00000048029/ENSMUSG00000024206/ENSMUSG00000006464/ENSMUSG00000030276/ENSMUSG00000039632/ENSMUSG00000068428/ENSMUSG00000071324/ENSMUSG00000038195/ENSMUSG00000039543/ENSMUSG00000027676/ENSMUSG00000041323/ENSMUSG00000041842/ENSMUSG00000061322/ENSMUSG00000035126/ENSMUSG00000010136/ENSMUSG00000022783/ENSMUSG00000024175/ENSMUSG00000022428/ENSMUSG00000040929/ENSMUSG00000071550/ENSMUSG00000053161/ENSMUSG00000059854/ENSMUSG00000020895/ENSMUSG00000020904/ENSMUSG00000035910/ENSMUSG00000049811/ENSMUSG00000028294/ENSMUSG00000041144/ENSMUSG00000053153/ENSMUSG00000032221/ENSMUSG00000031951/ENSMUSG00000073102/ENSMUSG00000020014/ENSMUSG00000040729/ENSMUSG00000050677/ENSMUSG00000042417/ENSMUSG00000022805/ENSMUSG00000045275/ENSMUSG00000046192/ENSMUSG00000074651/ENSMUSG00000031786/ENSMUSG00000032514/ENSMUSG00000024033/ENSMUSG00000039552/ENSMUSG00000030708/ENSMUSG00000043621/ENSMUSG00000075273/ENSMUSG00000072663/ENSMUSG00000036598/ENSMUSG00000035984/ENSMUSG00000073650/ENSMUSG00000005237/ENSMUSG00000039963/ENSMUSG00000043020/ENSMUSG00000056215/ENSMUSG00000040189/ENSMUSG00000022262/ENSMUSG00000019027/ENSMUSG00000079235/ENSMUSG00000101337/ENSMUSG00000026650/ENSMUSG00000035578/ENSMUSG00000010044/ENSMUSG00000031174/ENSMUSG00000020799/ENSMUSG00000011154/ENSMUSG00000034227/ENSMUSG00000044948/ENSMUSG00000096141
GO:0060271	genes.down	cilium assembly	66/561	361/23062	2.69499e-21	66	ENSMUSG00000022375/ENSMUSG00000047021/ENSMUSG00000024206/ENSMUSG00000006464/ENSMUSG00000030276/ENSMUSG00000039632/ENSMUSG00000068428/ENSMUSG00000071324/ENSMUSG00000038195/ENSMUSG00000039543/ENSMUSG00000027676/ENSMUSG00000041323/ENSMUSG00000041842/ENSMUSG00000061322/ENSMUSG00000035126/ENSMUSG00000022783/ENSMUSG00000024175/ENSMUSG00000022428/ENSMUSG00000040929/ENSMUSG00000071550/ENSMUSG00000053161/ENSMUSG00000059854/ENSMUSG00000020895/ENSMUSG00000020904/ENSMUSG00000035910/ENSMUSG00000049811/ENSMUSG00000028294/ENSMUSG00000041144/ENSMUSG00000053153/ENSMUSG00000032221/ENSMUSG00000031951/ENSMUSG00000073102/ENSMUSG00000020014/ENSMUSG00000040729/ENSMUSG00000050677/ENSMUSG00000042417/ENSMUSG00000022805/ENSMUSG00000046192/ENSMUSG00000074651/ENSMUSG00000031786/ENSMUSG00000024033/ENSMUSG00000039552/ENSMUSG00000030708/ENSMUSG00000043621/ENSMUSG00000075273/ENSMUSG00000072663/ENSMUSG00000036598/ENSMUSG00000035984/ENSMUSG00000005237/ENSMUSG00000039963/ENSMUSG00000043020/ENSMUSG00000056215/ENSMUSG00000040189/ENSMUSG00000022262/ENSMUSG00000019027/ENSMUSG00000079235/ENSMUSG00000101337/ENSMUSG00000026650/ENSMUSG00000035578/ENSMUSG00000010044/ENSMUSG00000031174/ENSMUSG00000020799/ENSMUSG00000011154/ENSMUSG00000034227/ENSMUSG00000044948/ENSMUSG00000096141
GO:0035082	genes.down	axoneme assembly	37/561	92/23062	1.13452e-18	37	ENSMUSG00000022375/ENSMUSG00000047021/ENSMUSG00000039632/ENSMUSG00000071324/ENSMUSG00000027676/ENSMUSG00000041323/ENSMUSG00000061322/ENSMUSG00000035126/ENSMUSG00000022783/ENSMUSG00000071550/ENSMUSG00000053161/ENSMUSG00000059854/ENSMUSG00000028294/ENSMUSG00000041144/ENSMUSG00000053153/ENSMUSG00000032221/ENSMUSG00000073102/ENSMUSG00000022805/ENSMUSG00000031786/ENSMUSG00000024033/ENSMUSG00000039552/ENSMUSG00000030708/ENSMUSG00000072663/ENSMUSG00000005237/ENSMUSG00000039963/ENSMUSG00000043020/ENSMUSG00000056215/ENSMUSG00000040189/ENSMUSG00000022262/ENSMUSG00000019027/ENSMUSG00000101337/ENSMUSG00000026650/ENSMUSG00000035578/ENSMUSG00000010044/ENSMUSG00000034227/ENSMUSG00000044948/ENSMUSG00000096141
GO:0007018	genes.down	microtubule-based movement	68/561	433/23062	2.46474e-18	68	ENSMUSG00000022375/ENSMUSG00000047021/ENSMUSG00000048029/ENSMUSG00000006464/ENSMUSG00000026679/ENSMUSG00000030276/ENSMUSG00000039632/ENSMUSG00000071324/ENSMUSG00000034467/ENSMUSG00000039543/ENSMUSG00000027676/ENSMUSG00000041323/ENSMUSG00000018581/ENSMUSG00000061322/ENSMUSG00000038011/ENSMUSG00000035126/ENSMUSG00000022783/ENSMUSG00000020686/ENSMUSG00000024175/ENSMUSG00000040929/ENSMUSG00000071550/ENSMUSG00000053161/ENSMUSG00000059854/ENSMUSG00000042567/ENSMUSG00000052861/ENSMUSG00000020904/ENSMUSG00000039577/ENSMUSG00000028294/ENSMUSG00000029442/ENSMUSG00000041144/ENSMUSG00000053153/ENSMUSG00000032221/ENSMUSG00000073102/ENSMUSG00000020014/ENSMUSG00000023999/ENSMUSG00000032489/ENSMUSG00000043541/ENSMUSG00000045275/ENSMUSG00000032118/ENSMUSG00000031786/ENSMUSG00000032514/ENSMUSG00000026546/ENSMUSG00000039552/ENSMUSG00000075273/ENSMUSG00000072663/ENSMUSG00000052273/ENSMUSG00000034151/ENSMUSG00000035984/ENSMUSG00000028354/ENSMUSG00000056752/ENSMUSG00000005237/ENSMUSG00000039963/ENSMUSG00000042707/ENSMUSG00000043020/ENSMUSG00000040189/ENSMUSG00000038756/ENSMUSG00000022262/ENSMUSG00000019027/ENSMUSG00000101337/ENSMUSG00000068617/ENSMUSG00000026650/ENSMUSG00000035578/ENSMUSG00000010044/ENSMUSG00000031174/ENSMUSG00000021879/ENSMUSG00000020799/ENSMUSG00000044948/ENSMUSG00000096141
GO:0001578	genes.down	microtubule bundle formation	40/561	125/23062	5.23759e-18	40	ENSMUSG00000022375/ENSMUSG00000047021/ENSMUSG00000039632/ENSMUSG00000033949/ENSMUSG00000071324/ENSMUSG00000027676/ENSMUSG00000041323/ENSMUSG00000061322/ENSMUSG00000035126/ENSMUSG00000022783/ENSMUSG00000020686/ENSMUSG00000071550/ENSMUSG00000053161/ENSMUSG00000059854/ENSMUSG00000028294/ENSMUSG00000041144/ENSMUSG00000053153/ENSMUSG00000032221/ENSMUSG00000073102/ENSMUSG00000022805/ENSMUSG00000031786/ENSMUSG00000024033/ENSMUSG00000039552/ENSMUSG00000030708/ENSMUSG00000072663/ENSMUSG00000005237/ENSMUSG00000039963/ENSMUSG00000043020/ENSMUSG00000056215/ENSMUSG00000040189/ENSMUSG00000038756/ENSMUSG00000022262/ENSMUSG00000019027/ENSMUSG00000101337/ENSMUSG00000026650/ENSMUSG00000035578/ENSMUSG00000010044/ENSMUSG00000034227/ENSMUSG00000044948/ENSMUSG00000096141
GO:0001539	genes.down	cilium or flagellum-dependent cell motility	42/561	173/23062	2.73519e-13	42	ENSMUSG00000022375/ENSMUSG00000047021/ENSMUSG00000048029/ENSMUSG00000006464/ENSMUSG00000026679/ENSMUSG00000030276/ENSMUSG00000039632/ENSMUSG00000071324/ENSMUSG00000027676/ENSMUSG00000018581/ENSMUSG00000061322/ENSMUSG00000022783/ENSMUSG00000020686/ENSMUSG00000024175/ENSMUSG00000040929/ENSMUSG00000071550/ENSMUSG00000020904/ENSMUSG00000039577/ENSMUSG00000028294/ENSMUSG00000029442/ENSMUSG00000053153/ENSMUSG00000032221/ENSMUSG00000073102/ENSMUSG00000020014/ENSMUSG00000025038/ENSMUSG00000032489/ENSMUSG00000031786/ENSMUSG00000032514/ENSMUSG00000026546/ENSMUSG00000039552/ENSMUSG00000072663/ENSMUSG00000005237/ENSMUSG00000039963/ENSMUSG00000043020/ENSMUSG00000038756/ENSMUSG00000022262/ENSMUSG00000019027/ENSMUSG00000068617/ENSMUSG00000026650/ENSMUSG00000035578/ENSMUSG00000020799/ENSMUSG00000044948
GO:0060285	genes.down	cilium-dependent cell motility	42/561	173/23062	2.73519e-13	42	ENSMUSG00000022375/ENSMUSG00000047021/ENSMUSG00000048029/ENSMUSG00000006464/ENSMUSG00000026679/ENSMUSG00000030276/ENSMUSG00000039632/ENSMUSG00000071324/ENSMUSG00000027676/ENSMUSG00000018581/ENSMUSG00000061322/ENSMUSG00000022783/ENSMUSG00000020686/ENSMUSG00000024175/ENSMUSG00000040929/ENSMUSG00000071550/ENSMUSG00000020904/ENSMUSG00000039577/ENSMUSG00000028294/ENSMUSG00000029442/ENSMUSG00000053153/ENSMUSG00000032221/ENSMUSG00000073102/ENSMUSG00000020014/ENSMUSG00000025038/ENSMUSG00000032489/ENSMUSG00000031786/ENSMUSG00000032514/ENSMUSG00000026546/ENSMUSG00000039552/ENSMUSG00000072663/ENSMUSG00000005237/ENSMUSG00000039963/ENSMUSG00000043020/ENSMUSG00000038756/ENSMUSG00000022262/ENSMUSG00000019027/ENSMUSG00000068617/ENSMUSG00000026650/ENSMUSG00000035578/ENSMUSG00000020799/ENSMUSG00000044948
GO:0060294	genes.down	cilium movement involved in cell motility	38/561	165/23062	1.10489e-09	38	ENSMUSG00000022375/ENSMUSG00000047021/ENSMUSG00000048029/ENSMUSG00000006464/ENSMUSG00000026679/ENSMUSG00000030276/ENSMUSG00000039632/ENSMUSG00000071324/ENSMUSG00000027676/ENSMUSG00000018581/ENSMUSG00000061322/ENSMUSG00000022783/ENSMUSG00000020686/ENSMUSG00000024175/ENSMUSG00000071550/ENSMUSG00000020904/ENSMUSG00000039577/ENSMUSG00000028294/ENSMUSG00000029442/ENSMUSG00000053153/ENSMUSG00000032221/ENSMUSG00000020014/ENSMUSG00000032489/ENSMUSG00000031786/ENSMUSG00000032514/ENSMUSG00000026546/ENSMUSG00000039552/ENSMUSG00000072663/ENSMUSG00000039963/ENSMUSG00000043020/ENSMUSG00000038756/ENSMUSG00000022262/ENSMUSG00000019027/ENSMUSG00000068617/ENSMUSG00000026650/ENSMUSG00000035578/ENSMUSG00000020799/ENSMUSG00000044948
GO:0003351	genes.down	epithelial cilium movement involved in extracellular fluid movement	20/561	43/23062	7.99924e-05	20	ENSMUSG00000022375/ENSMUSG00000039632/ENSMUSG00000027676/ENSMUSG00000041323/ENSMUSG00000018581/ENSMUSG00000061322/ENSMUSG00000022783/ENSMUSG00000040929/ENSMUSG00000053161/ENSMUSG00000042567/ENSMUSG00000053153/ENSMUSG00000020014/ENSMUSG00000026546/ENSMUSG00000072663/ENSMUSG00000035984/ENSMUSG00000056752/ENSMUSG00000039963/ENSMUSG00000022262/ENSMUSG00000019027/ENSMUSG00000044948
GO:0006858	genes.down	extracellular transport	20/561	46/23062	0.000396733	20	ENSMUSG00000022375/ENSMUSG00000039632/ENSMUSG00000027676/ENSMUSG00000041323/ENSMUSG00000018581/ENSMUSG00000061322/ENSMUSG00000022783/ENSMUSG00000040929/ENSMUSG00000053161/ENSMUSG00000042567/ENSMUSG00000053153/ENSMUSG00000020014/ENSMUSG00000026546/ENSMUSG00000072663/ENSMUSG00000035984/ENSMUSG00000056752/ENSMUSG00000039963/ENSMUSG00000022262/ENSMUSG00000019027/ENSMUSG00000044948
GO:0097722	genes.down	sperm motility	32/561	158/23062	0.000503086	32	ENSMUSG00000022375/ENSMUSG00000047021/ENSMUSG00000048029/ENSMUSG00000026679/ENSMUSG00000030276/ENSMUSG00000039632/ENSMUSG00000071324/ENSMUSG00000027676/ENSMUSG00000018581/ENSMUSG00000061322/ENSMUSG00000022783/ENSMUSG00000071550/ENSMUSG00000020904/ENSMUSG00000039577/ENSMUSG00000028294/ENSMUSG00000029442/ENSMUSG00000053153/ENSMUSG00000032221/ENSMUSG00000020014/ENSMUSG00000032489/ENSMUSG00000031786/ENSMUSG00000032514/ENSMUSG00000026546/ENSMUSG00000072663/ENSMUSG00000039963/ENSMUSG00000022262/ENSMUSG00000019027/ENSMUSG00000068617/ENSMUSG00000026650/ENSMUSG00000035578/ENSMUSG00000010044/ENSMUSG00000044948
GO:0030317	genes.down	flagellated sperm motility	31/561	152/23062	0.00149592	31	ENSMUSG00000022375/ENSMUSG00000047021/ENSMUSG00000048029/ENSMUSG00000026679/ENSMUSG00000030276/ENSMUSG00000039632/ENSMUSG00000071324/ENSMUSG00000027676/ENSMUSG00000018581/ENSMUSG00000061322/ENSMUSG00000022783/ENSMUSG00000071550/ENSMUSG00000020904/ENSMUSG00000039577/ENSMUSG00000028294/ENSMUSG00000029442/ENSMUSG00000053153/ENSMUSG00000032221/ENSMUSG00000020014/ENSMUSG00000032489/ENSMUSG00000031786/ENSMUSG00000032514/ENSMUSG00000026546/ENSMUSG00000072663/ENSMUSG00000039963/ENSMUSG00000022262/ENSMUSG00000019027/ENSMUSG00000068617/ENSMUSG00000026650/ENSMUSG00000035578/ENSMUSG00000044948
GO:0070286	genes.down	axonemal dynein complex assembly	17/561	37/23062	0.0774986	17	ENSMUSG00000022375/ENSMUSG00000039632/ENSMUSG00000027676/ENSMUSG00000061322/ENSMUSG00000035126/ENSMUSG00000053161/ENSMUSG00000041144/ENSMUSG00000073102/ENSMUSG00000005237/ENSMUSG00000039963/ENSMUSG00000043020/ENSMUSG00000040189/ENSMUSG00000022262/ENSMUSG00000019027/ENSMUSG00000101337/ENSMUSG00000010044/ENSMUSG00000096141
GO:0044458	genes.down	motile cilium assembly	20/561	71/23062	6.64435	20	ENSMUSG00000022375/ENSMUSG00000047021/ENSMUSG00000071324/ENSMUSG00000027676/ENSMUSG00000022783/ENSMUSG00000071550/ENSMUSG00000028294/ENSMUSG00000053153/ENSMUSG00000032221/ENSMUSG00000020014/ENSMUSG00000074651/ENSMUSG00000031786/ENSMUSG00000072663/ENSMUSG00000039963/ENSMUSG00000019027/ENSMUSG00000026650/ENSMUSG00000035578/ENSMUSG00000010044/ENSMUSG00000034227/ENSMUSG00000044948
GO:0090660	genes.down	cerebrospinal fluid circulation	11/561	19/23062	2358.96	11	ENSMUSG00000022375/ENSMUSG00000039632/ENSMUSG00000027676/ENSMUSG00000022783/ENSMUSG00000053161/ENSMUSG00000053153/ENSMUSG00000020014/ENSMUSG00000026546/ENSMUSG00000072663/ENSMUSG00000056752/ENSMUSG00000044948
GO:0007288	genes.down	sperm axoneme assembly	13/561	31/23062	2750.1	13	ENSMUSG00000047021/ENSMUSG00000071324/ENSMUSG00000022783/ENSMUSG00000071550/ENSMUSG00000028294/ENSMUSG00000053153/ENSMUSG00000032221/ENSMUSG00000031786/ENSMUSG00000072663/ENSMUSG00000019027/ENSMUSG00000026650/ENSMUSG00000035578/ENSMUSG00000044948
GO:0120316	genes.down	sperm flagellum assembly	14/561	40/23062	5801.51	14	ENSMUSG00000047021/ENSMUSG00000071324/ENSMUSG00000022783/ENSMUSG00000071550/ENSMUSG00000028294/ENSMUSG00000053153/ENSMUSG00000032221/ENSMUSG00000020014/ENSMUSG00000031786/ENSMUSG00000072663/ENSMUSG00000019027/ENSMUSG00000026650/ENSMUSG00000035578/ENSMUSG00000044948
GO:0003352	genes.down	regulation of cilium movement	14/561	42/23062	11971.5	14	ENSMUSG00000006464/ENSMUSG00000027676/ENSMUSG00000018581/ENSMUSG00000022783/ENSMUSG00000020686/ENSMUSG00000028294/ENSMUSG00000073102/ENSMUSG00000032489/ENSMUSG00000026546/ENSMUSG00000039552/ENSMUSG00000039963/ENSMUSG00000038756/ENSMUSG00000068617/ENSMUSG00000044948
GO:0003356	genes.down	regulation of cilium beat frequency	10/561	17/23062	20790.7	10	ENSMUSG00000006464/ENSMUSG00000027676/ENSMUSG00000018581/ENSMUSG00000022783/ENSMUSG00000020686/ENSMUSG00000028294/ENSMUSG00000026546/ENSMUSG00000039963/ENSMUSG00000038756/ENSMUSG00000044948
GO:0036159	genes.down	inner dynein arm assembly	10/561	18/23062	43584.3	10	ENSMUSG00000022375/ENSMUSG00000027676/ENSMUSG00000041144/ENSMUSG00000005237/ENSMUSG00000039963/ENSMUSG00000043020/ENSMUSG00000019027/ENSMUSG00000101337/ENSMUSG00000010044/ENSMUSG00000096141
GO:0007368	genes.down	determination of left/right symmetry	21/561	132/23062	150830	21	ENSMUSG00000022375/ENSMUSG00000026679/ENSMUSG00000039632/ENSMUSG00000040260/ENSMUSG00000027676/ENSMUSG00000018581/ENSMUSG00000061322/ENSMUSG00000001827/ENSMUSG00000040929/ENSMUSG00000053161/ENSMUSG00000030513/ENSMUSG00000020895/ENSMUSG00000020904/ENSMUSG00000073102/ENSMUSG00000026546/ENSMUSG00000039963/ENSMUSG00000067860/ENSMUSG00000022262/ENSMUSG00000000093/ENSMUSG00000050953/ENSMUSG00000034227
GO:0060632	genes.down	regulation of microtubule-based movement	15/561	60/23062	161054	15	ENSMUSG00000006464/ENSMUSG00000027676/ENSMUSG00000018581/ENSMUSG00000022783/ENSMUSG00000020686/ENSMUSG00000028294/ENSMUSG00000073102/ENSMUSG00000032489/ENSMUSG00000032118/ENSMUSG00000026546/ENSMUSG00000039552/ENSMUSG00000039963/ENSMUSG00000038756/ENSMUSG00000068617/ENSMUSG00000044948
GO:0099111	genes.down	microtubule-based transport	26/561	215/23062	298111	26	ENSMUSG00000022375/ENSMUSG00000006464/ENSMUSG00000039632/ENSMUSG00000027676/ENSMUSG00000041323/ENSMUSG00000018581/ENSMUSG00000061322/ENSMUSG00000022783/ENSMUSG00000040929/ENSMUSG00000053161/ENSMUSG00000042567/ENSMUSG00000053153/ENSMUSG00000020014/ENSMUSG00000045275/ENSMUSG00000032118/ENSMUSG00000032514/ENSMUSG00000026546/ENSMUSG00000075273/ENSMUSG00000072663/ENSMUSG00000035984/ENSMUSG00000056752/ENSMUSG00000039963/ENSMUSG00000022262/ENSMUSG00000019027/ENSMUSG00000031174/ENSMUSG00000044948
GO:0009855	genes.down	determination of bilateral symmetry	21/561	141/23062	484502	21	ENSMUSG00000022375/ENSMUSG00000026679/ENSMUSG00000039632/ENSMUSG00000040260/ENSMUSG00000027676/ENSMUSG00000018581/ENSMUSG00000061322/ENSMUSG00000001827/ENSMUSG00000040929/ENSMUSG00000053161/ENSMUSG00000030513/ENSMUSG00000020895/ENSMUSG00000020904/ENSMUSG00000073102/ENSMUSG00000026546/ENSMUSG00000039963/ENSMUSG00000067860/ENSMUSG00000022262/ENSMUSG00000000093/ENSMUSG00000050953/ENSMUSG00000034227
GO:0009799	genes.down	specification of symmetry	21/561	142/23062	534508	21	ENSMUSG00000022375/ENSMUSG00000026679/ENSMUSG00000039632/ENSMUSG00000040260/ENSMUSG00000027676/ENSMUSG00000018581/ENSMUSG00000061322/ENSMUSG00000001827/ENSMUSG00000040929/ENSMUSG00000053161/ENSMUSG00000030513/ENSMUSG00000020895/ENSMUSG00000020904/ENSMUSG00000073102/ENSMUSG00000026546/ENSMUSG00000039963/ENSMUSG00000067860/ENSMUSG00000022262/ENSMUSG00000000093/ENSMUSG00000050953/ENSMUSG00000034227
GO:0060287	genes.down	epithelial cilium movement involved in determination of left/right asymmetry	7/561	11/23062	1.95571e+07	7	ENSMUSG00000022375/ENSMUSG00000039632/ENSMUSG00000027676/ENSMUSG00000018581/ENSMUSG00000040929/ENSMUSG00000026546/ENSMUSG00000039963
GO:0120197	genes.down	mucociliary clearance	7/561	11/23062	1.95571e+07	7	ENSMUSG00000022783/ENSMUSG00000042567/ENSMUSG00000053153/ENSMUSG00000020014/ENSMUSG00000072663/ENSMUSG00000056752/ENSMUSG00000044948
GO:0007389	genes.down	pattern specification process	33/561	493/23062	2.38089e+09	33	ENSMUSG00000022375/ENSMUSG00000026679/ENSMUSG00000019789/ENSMUSG00000039632/ENSMUSG00000040260/ENSMUSG00000027676/ENSMUSG00000018581/ENSMUSG00000061322/ENSMUSG00000010136/ENSMUSG00000001827/ENSMUSG00000040929/ENSMUSG00000053161/ENSMUSG00000030513/ENSMUSG00000022382/ENSMUSG00000096014/ENSMUSG00000020895/ENSMUSG00000020904/ENSMUSG00000032221/ENSMUSG00000027253/ENSMUSG00000036585/ENSMUSG00000031283/ENSMUSG00000073102/ENSMUSG00000026546/ENSMUSG00000020173/ENSMUSG00000039963/ENSMUSG00000040289/ENSMUSG00000067860/ENSMUSG00000022262/ENSMUSG00000000093/ENSMUSG00000050953/ENSMUSG00000027070/ENSMUSG00000034227/ENSMUSG00000031785
GO:0036158	genes.down	outer dynein arm assembly	7/561	22/23062	7.47191e+09	7	ENSMUSG00000022375/ENSMUSG00000039632/ENSMUSG00000061322/ENSMUSG00000053161/ENSMUSG00000040189/ENSMUSG00000022262/ENSMUSG00000010044
GO:0007286	genes.down	spermatid development	20/561	238/23062	0.000202958288480866	20	ENSMUSG00000037196/ENSMUSG00000047021/ENSMUSG00000024206/ENSMUSG00000071324/ENSMUSG00000022783/ENSMUSG00000071550/ENSMUSG00000028294/ENSMUSG00000053153/ENSMUSG00000032221/ENSMUSG00000020014/ENSMUSG00000031786/ENSMUSG00000032514/ENSMUSG00000024033/ENSMUSG00000072663/ENSMUSG00000035984/ENSMUSG00000019027/ENSMUSG00000026650/ENSMUSG00000035578/ENSMUSG00000059970/ENSMUSG00000044948
GO:0048515	genes.down	spermatid differentiation	20/561	248/23062	0.000370029909946287	20	ENSMUSG00000037196/ENSMUSG00000047021/ENSMUSG00000024206/ENSMUSG00000071324/ENSMUSG00000022783/ENSMUSG00000071550/ENSMUSG00000028294/ENSMUSG00000053153/ENSMUSG00000032221/ENSMUSG00000020014/ENSMUSG00000031786/ENSMUSG00000032514/ENSMUSG00000024033/ENSMUSG00000072663/ENSMUSG00000035984/ENSMUSG00000019027/ENSMUSG00000026650/ENSMUSG00000035578/ENSMUSG00000059970/ENSMUSG00000044948
GO:0060295	genes.down	regulation of cilium movement involved in cell motility	7/561	31/23062	0.000840555766853455	7	ENSMUSG00000006464/ENSMUSG00000020686/ENSMUSG00000028294/ENSMUSG00000032489/ENSMUSG00000026546/ENSMUSG00000038756/ENSMUSG00000068617
GO:1902019	genes.down	regulation of cilium-dependent cell motility	7/561	31/23062	0.000840555766853455	7	ENSMUSG00000006464/ENSMUSG00000020686/ENSMUSG00000028294/ENSMUSG00000032489/ENSMUSG00000026546/ENSMUSG00000038756/ENSMUSG00000068617
GO:0032886	genes.down	regulation of microtubule-based process	20/561	268/23062	0.00108136074158659	20	ENSMUSG00000006464/ENSMUSG00000033949/ENSMUSG00000027676/ENSMUSG00000032064/ENSMUSG00000018581/ENSMUSG00000022783/ENSMUSG00000020686/ENSMUSG00000036006/ENSMUSG00000028294/ENSMUSG00000073102/ENSMUSG00000032489/ENSMUSG00000021750/ENSMUSG00000032118/ENSMUSG00000026546/ENSMUSG00000039552/ENSMUSG00000039963/ENSMUSG00000038756/ENSMUSG00000036949/ENSMUSG00000068617/ENSMUSG00000044948
GO:0007281	genes.down	germ cell development	23/561	379/23062	0.00640797344283875	23	ENSMUSG00000037196/ENSMUSG00000047021/ENSMUSG00000024206/ENSMUSG00000071324/ENSMUSG00000022783/ENSMUSG00000071550/ENSMUSG00000028294/ENSMUSG00000053153/ENSMUSG00000032221/ENSMUSG00000020014/ENSMUSG00000045382/ENSMUSG00000031786/ENSMUSG00000032514/ENSMUSG00000024033/ENSMUSG00000072663/ENSMUSG00000035984/ENSMUSG00000028354/ENSMUSG00000019027/ENSMUSG00000026650/ENSMUSG00000035578/ENSMUSG00000028610/ENSMUSG00000059970/ENSMUSG00000044948
GO:0061512	genes.down	protein localization to cilium	9/561	73/23062	0.00683638952575448	9	ENSMUSG00000022375/ENSMUSG00000006464/ENSMUSG00000027676/ENSMUSG00000018581/ENSMUSG00000020895/ENSMUSG00000039577/ENSMUSG00000032514/ENSMUSG00000039963/ENSMUSG00000010044
GO:0003016	genes.down	respiratory system process	7/561	47/23062	0.0128478557923135	7	ENSMUSG00000022783/ENSMUSG00000042567/ENSMUSG00000053153/ENSMUSG00000020014/ENSMUSG00000072663/ENSMUSG00000056752/ENSMUSG00000044948
GO:0048709	genes.down	oligodendrocyte differentiation	11/561	119/23062	0.0150472491980354	11	ENSMUSG00000040260/ENSMUSG00000029026/ENSMUSG00000096014/ENSMUSG00000027375/ENSMUSG00000055022/ENSMUSG00000045382/ENSMUSG00000039419/ENSMUSG00000055254/ENSMUSG00000021379/ENSMUSG00000049556/ENSMUSG00000020644
GO:0021591	genes.down	ventricular system development	6/561	37/23062	0.0229483329558262	6	ENSMUSG00000006464/ENSMUSG00000027200/ENSMUSG00000022783/ENSMUSG00000059854/ENSMUSG00000035984/ENSMUSG00000022262
GO:0007626	genes.down	locomotory behavior	17/561	264/23062	0.0251045245929934	17	ENSMUSG00000048960/ENSMUSG00000017412/ENSMUSG00000039904/ENSMUSG00000036560/ENSMUSG00000022623/ENSMUSG00000022523/ENSMUSG00000055022/ENSMUSG00000030302/ENSMUSG00000049791/ENSMUSG00000061718/ENSMUSG00000039601/ENSMUSG00000028020/ENSMUSG00000049583/ENSMUSG00000039419/ENSMUSG00000047773/ENSMUSG00000023033/ENSMUSG00000020644
GO:0001503	genes.down	ossification	23/561	424/23062	0.0283920353633617	23	ENSMUSG00000026668/ENSMUSG00000047497/ENSMUSG00000028195/ENSMUSG00000021340/ENSMUSG00000021779/ENSMUSG00000019997/ENSMUSG00000036356/ENSMUSG00000022382/ENSMUSG00000036192/ENSMUSG00000027253/ENSMUSG00000031283/ENSMUSG00000048368/ENSMUSG00000037465/ENSMUSG00000022025/ENSMUSG00000063873/ENSMUSG00000043020/ENSMUSG00000040998/ENSMUSG00000040289/ENSMUSG00000050953/ENSMUSG00000021379/ENSMUSG00000020623/ENSMUSG00000022265/ENSMUSG00000020644
GO:0033555	genes.down	multicellular organismal response to stress	10/561	109/23062	0.0285968560356467	10	ENSMUSG00000055078/ENSMUSG00000022623/ENSMUSG00000026344/ENSMUSG00000006711/ENSMUSG00000022122/ENSMUSG00000042116/ENSMUSG00000021684/ENSMUSG00000039419/ENSMUSG00000047773/ENSMUSG00000050953
GO:0048713	genes.down	regulation of oligodendrocyte differentiation	7/561	56/23062	0.0338900702110847	7	ENSMUSG00000040260/ENSMUSG00000029026/ENSMUSG00000096014/ENSMUSG00000045382/ENSMUSG00000021379/ENSMUSG00000049556/ENSMUSG00000020644
GO:0050767	genes.down	regulation of neurogenesis	24/561	462/23062	0.037021625014676	24	ENSMUSG00000019789/ENSMUSG00000063531/ENSMUSG00000040260/ENSMUSG00000032064/ENSMUSG00000027200/ENSMUSG00000029026/ENSMUSG00000022382/ENSMUSG00000022623/ENSMUSG00000027253/ENSMUSG00000049313/ENSMUSG00000036030/ENSMUSG00000020932/ENSMUSG00000045382/ENSMUSG00000006711/ENSMUSG00000049583/ENSMUSG00000028399/ENSMUSG00000040289/ENSMUSG00000021057/ENSMUSG00000022231/ENSMUSG00000055254/ENSMUSG00000021379/ENSMUSG00000027070/ENSMUSG00000049556/ENSMUSG00000020644
GO:0006820	genes.down	anion transport	25/561	500/23062	0.0484952817497621	25	ENSMUSG00000030235/ENSMUSG00000017412/ENSMUSG00000060961/ENSMUSG00000001827/ENSMUSG00000055078/ENSMUSG00000027896/ENSMUSG00000036570/ENSMUSG00000030307/ENSMUSG00000030428/ENSMUSG00000020932/ENSMUSG00000042476/ENSMUSG00000027894/ENSMUSG00000028020/ENSMUSG00000049583/ENSMUSG00000029212/ENSMUSG00000010064/ENSMUSG00000028542/ENSMUSG00000055254/ENSMUSG00000050953/ENSMUSG00000030237/ENSMUSG00000020623/ENSMUSG00000027070/ENSMUSG00000032122/ENSMUSG00000022265/ENSMUSG00000019894

### Sheet: Table 4
Ensembl ID (mouse)	Symbol (mouse)	Localisation	Brain Tissue expression (EMBL-EBI)	L2FC 24h MCM-LPS	L2FC 24h TIC	L2FC 2h TIC	neighbouring PCG		Symbol (human)
ENSMUSG00000117628		intronic	brain + >1	1.43269	1.6538	1.5374	Rhoq		RHOQ-AS1
ENSMUSG00000115149	9330188P03Rik	intergenic	brain + >1	1.12853	1.53297	1.12885			LINC00382
ENSMUSG00000112941		intergenic	brain	-1.14138	-1.07238	-0.231282
ENSMUSG00000112627	4933412E12Rik	divergent	brain + >1	1.1739	1.0365	0.863526	Rab3ip		ENSG00000247131
ENSMUSG00000112121	C230072F16Rik	intergenic	brain +1	-2.33509	-2.24262	-0.663497			MAP4K3-DT
ENSMUSG00000112117	Rmst	intergenic	brain	-2.40436	-2.48594	-1.53838			RMST
ENSMUSG00000109992	Gm45650	intergenic	brain +1	-2.34738	-1.3518	-2.75557			ENSG00000287660
ENSMUSG00000109125		sense	brain	4.20869	3.44883	4.81564	Dlg2
ENSMUSG00000108228	6430584L05Rik	intergenic	brain	-1.47653	-1.46135	-0.591029
ENSMUSG00000106734		intergenic	no brain expression	3.00405	2.37141	1.35439
ENSMUSG00000106121		intronic	no brain expression	1.33522	2.2787	-0.293133	Ngf2		NGF-AS1
ENSMUSG00000105304		intronic	brain + >1	1.0836	1.17892	0.902966	Lrig2
ENSMUSG00000105199		intronic	no brain expression	1.44495	1.29853	0.988773	Slc16a1
ENSMUSG00000104950		antisense	brain +1	-1.40288	-1.19754	-0.318419	Pex1
ENSMUSG00000104117	Gm20743	antisense	brain +1	-3.38863	-2.55653	-0.586989	Xcl1		ENSG00000307126
ENSMUSG00000100832	Gm29260	intergenic	brain	-1.0657	-1.04583	-0.788597			LINC01965
ENSMUSG00000098202		intergenic	brain	-1.08185	-1.22244	0.0117852			MEG8
ENSMUSG00000097924		divergent	brain + >1	-1.08668	-1.00502	-1.44899	Ccser1
ENSMUSG00000097881	Celrr	intergenic	brain +1	1.37091	1.39624	0.643268			THORLNC
ENSMUSG00000097804	Gm16685	antisense	no brain expression	6.07324	6.71348	5.89958	IL7		MITA1
ENSMUSG00000097572	Gm26797	intergenic	brain +1	3.14234	2.34474	0.100618
ENSMUSG00000097451	Rian	intergenic	brain	-1.56741	-1.51357	0.04271			MEG8
ENSMUSG00000097428		intergenic	brain	-1.37673	-1.1928	-1.0183
ENSMUSG00000097194		divergent	no brain expression	3.09583	2.68596	0.88523	Nlrc5
ENSMUSG00000097006	9530082P21Rik	antisense	brain + >1	1.2366	1.89466	0.194609	Kremen2		FLYWCH1-AS1
ENSMUSG00000096971	4930556M19Rik	divergent	no brain expression	1.67648	1.56529	-0.545128	Rai14		RAI14-DT
ENSMUSG00000096957	E230013L22Rik	antisense	no brain expression	4.13879	4.18724	3.48555	Rab20
ENSMUSG00000090534	Sox21os1	antisense	brain	-1.29276	-1.00508	-1.4835	Sox21		SOX21-AS1
ENSMUSG00000090307	1700071M16Rik	antisense	no brain expression	-2.35373	-1.58086	-0.318026	Plag2g7
ENSMUSG00000087064	Sap30bpos	antisense	brain +1	-2.9237	-2.37204	-0.726731	Sap30bp		SAP30BP-AS1
ENSMUSG00000086517		antisense	no brain expression	5.81887	6.20895	3.78209	IL21		IL21-AS1
ENSMUSG00000086155	9430041J12Rik	antisense	brain +1	-1.77619	-1.31102	-1.40964	Ttyh1
ENSMUSG00000086006	Gm13293	intergenic	brain	1.25642	1.15024	0.286628
ENSMUSG00000085786		antisense	no brain expression	4.9166	4.64711	2.85618	Cleg2g
ENSMUSG00000085133		n.a.		-1.37707	-1.20971	-0.302852
ENSMUSG00000085069	Prdm16os	divergent	brain + >1	-1.9306	-1.51069	-0.466811	Prdm16		PRDM16-DT
ENSMUSG00000079499	6530402F18Rik	sense	brain + >1	1.45753	2.1587	0.544487	Ntng2
ENSMUSG00000078349	AW011738	intergenic	brain + >1	2.08821	2.4162	-0.168476
ENSMUSG00000075010	AW112010	intergenic	no brain expression	6.17701	9.84276	4.98183
ENSMUSG00000072769	Gm10419	divergent	brain	-1.81859	-1.31627	-0.126282	Tmem271rt		ENSG00000283183
ENSMUSG00000072591	Fzd10os	antisense	no brain expression	-1.45029	-1.18376	-0.469291	Fzd10		FZD10-AS1
ENSMUSG00000064052	Gm5089	n.a.		-1.69001	-1.49262	n.a.			ENSG00000286757
ENSMUSG00000056753	C330011M18Rik	antisense	no brain expression	-1.38243	-1.40841	-0.277315	Rfx1		ENSG00000275091
ENSMUSG00000052188		antisense	brain +1	-1.43607	-1.27342	-0.36359	Nrxn2
ENSMUSG00000052125	F730043M19Rik	divergent	brain +1	1.07465	1.33632	0.135428	Atxn7l1
ENSMUSG00000051606		intergenic	brain + >1	-2.55214	-2.48728	-0.610166
ENSMUSG00000047935	Sox1ot	sense	brain	-2.74423	-2.11191	-0.355319	Sox1		SOX1-OT
ENSMUSG00000044522	A730020M07Rik	intergenic	brain + >1	-1.10253	-2.46843	-0.734828			SLC44A3-AS1
ENSMUSG00000030623	Prss23os	antisense	no brain expression	1.10678	1.39812	0.426023	Prss23
ENSMUSG00000029878	Dbpht2	intergenic	brain +1	-2.33562	-2.21138	-0.0096648			ENSG00000288802
ENSMUSG00000021268	Meg3	intergenic	brain	-1.21261	-1.33384	0.0336528			MEG3
retired in ENSEMBL

### Sheet: Table 5
Gene	baseMean	log2FoldChange	lfcSE	stat	pvalue	padj	Control_1	Control_2	Control_3	Control_4	2h_TIC_1	2h_TIC_2	2h_TIC_3	2h_TIC_4	symbol	entrez	gene_biotype	description
ENSMUSG00000026582	412.167	11.7094	1.02732	11.398	4.27793e-30	1.60365e-28	0.988743	0	0	0	794.007	1024.92	1113.13	831.596	Sele	20339	protein_coding	selectin, endothelial cell [Source:MGI Symbol;Acc:MGI:98278]
ENSMUSG00000025746	479.881	11.1357	0.98858	11.2643	1.96888e-29	7.27011e-28	0	0	1.38349	0	1035.66	954.843	1055.5	897.534	Il6	16193	protein_coding	interleukin 6 [Source:MGI Symbol;Acc:MGI:96559]
ENSMUSG00000058427	951.647	9.68675	0.493012	19.6481	6.00035e-86	7.39468e-84	0	3.7348	1.38349	4.10661	1702.13	1935.97	2153.81	1673.28	Cxcl2	20310	protein_coding	C-X-C motif chemokine ligand 2 [Source:MGI Symbol;Acc:MGI:1340094]
ENSMUSG00000026166	55.8958	9.61282	1.04577	9.19208	3.85325e-20	9.82902e-19	0	0	0	0	134.252	105.12	124.321	130.325	Ccl20	20297	protein_coding	C-C motif chemokine ligand 20 [Source:MGI Symbol;Acc:MGI:1329031]
ENSMUSG00000020826	339.373	9.27171	0.602284	15.3942	1.789e-53	1.31625e-51	1.97749	0	0.691744	3.07996	769.074	902.283	834.847	840.129	Nos2	18126	protein_coding	nitric oxide synthase 2, inducible [Source:MGI Symbol;Acc:MGI:97361]
ENSMUSG00000022126	531.707	9.23275	0.496435	18.5981	3.32821e-77	3.56662e-75	0	2.8011	2.76697	3.07996	1182.38	1252.68	1382.36	1367.63	Acod1	16365	protein_coding	aconitate decarboxylase 1 [Source:MGI Symbol;Acc:MGI:103206]
ENSMUSG00000032691	40.5757	9.10087	1.0538	8.63626	5.80852e-18	1.33799e-16	0	0	0	0	83.4283	52.5602	97.9752	100.071	Nlrp3	216799	protein_coding	NLR family, pyrin domain containing 3 [Source:MGI Symbol;Acc:MGI:2653833]
ENSMUSG00000028362	108.415	8.24906	0.757113	10.8954	1.21203e-27	4.1491e-26	0.988743	0.933699	0	2.05331	253.162	258.421	251.936	249.013	Tnfsf8	21949	protein_coding	tumor necrosis factor (ligand) superfamily, member 8 [Source:MGI Symbol;Acc:MGI:88328]
ENSMUSG00000037942	23.2569	8.19788	1.10893	7.39261	1.43979e-13	2.48598e-12	0	0	0	0	34.522	78.8402	74.0989	34.1327	Crp	12944	protein_coding	C-reactive protein, pentraxin-related [Source:MGI Symbol;Acc:MGI:88512]
ENSMUSG00000060183	512.246	8.17124	0.423684	19.2861	7.02287e-83	8.09806e-81	4.94371	1.8674	2.07523	8.21322	1146.9	1151.94	1175.7	1148.88			protein_coding	chemokine (C-X-C motif) ligand 11 [Source:MGI Symbol;Acc:MGI:1860203]
ENSMUSG00000035042	24.4759	7.67598	1.08339	7.08517	1.38869e-12	2.22619e-11	0	0	0.691744	0	48.9062	48.1801	51.0459	68.2654	Ccl5	20304	protein_coding	C-C motif chemokine ligand 5 [Source:MGI Symbol;Acc:MGI:98262]
ENSMUSG00000037411	198.234	7.58513	0.505712	14.9989	7.46478e-51	5.07553e-49	0.988743	6.5359	0.691744	0	428.649	494.941	365.554	369.254	Serpine1	18787	protein_coding	serine (or cysteine) peptidase inhibitor, clade E, member 1 [Source:MGI Symbol;Acc:MGI:97608]
ENSMUSG00000029380	22109.8	7.34109	0.0788619	93.0879	0	0	335.184	229.69	230.351	190.957	42156.2	39643.5	38423.6	37198.4	Cxcl1	14825	protein_coding	C-X-C motif chemokine ligand 1 [Source:MGI Symbol;Acc:MGI:108068]
ENSMUSG00000015316	21.4514	7.18934	1.08911	6.60114	4.08005e-11	5.80869e-10	0	0.933699	0	0	28.7684	91.9803	37.8728	46.5446	Slamf1	27218	protein_coding	signaling lymphocytic activation molecule family member 1 [Source:MGI Symbol;Acc:MGI:1351314]
ENSMUSG00000047180	52.7452	7.03002	0.716697	9.80891	1.03079e-22	2.94567e-21	1.97749	0.933699	1.38349	0	152.472	105.12	141.611	142.737	Neurl3	214854	protein_coding	neuralized E3 ubiquitin protein ligase 3 [Source:MGI Symbol;Acc:MGI:2429944]
ENSMUSG00000035385	3653.61	6.9146	0.195593	35.3519	9.37187e-274	4.01727e-271	43.5047	52.2872	70.5579	39.0128	5269.41	5873.6	7216.41	5755.24	Ccl2	20296	protein_coding	C-C motif chemokine ligand 2 [Source:MGI Symbol;Acc:MGI:98259]
ENSMUSG00000016524	14.3213	6.90535	1.10726	6.23643	4.47674e-10	5.78835e-09	0	0.933699	0	0	23.0147	30.6601	44.4593	32.5812	Il19	329244	protein_coding	interleukin 19 [Source:MGI Symbol;Acc:MGI:1890472]
ENSMUSG00000011008	13.8915	6.75854	1.10748	6.10266	1.04321e-09	1.31102e-08	0.988743	0	0	0	21.0968	39.4201	29.6395	29.4782	Mcoln2	68279	protein_coding	mucolipin 2 [Source:MGI Symbol;Acc:MGI:1915529]
ENSMUSG00000046031	23.1841	6.75326	1.03764	6.50826	7.60257e-11	1.0542e-09	0	0.933699	0	0	23.9736	17.5201	40.3427	31.0297	Calhm6	215900	protein_coding	calcium homeostasis modulator family member 6 [Source:MGI Symbol;Acc:MGI:2443082]
ENSMUSG00000048806	7.70852	6.59749	1.19561	5.51808	3.42715e-08	3.6351e-07	0	0	0	0	13.4252	13.14	13.9965	18.6178	Ifnb1	15977	protein_coding	interferon beta 1, fibroblast [Source:MGI Symbol;Acc:MGI:107657]
ENSMUSG00000024610	7.14071	6.57687	1.25037	5.25994	1.44099e-07	1.41854e-06	0	0	0	0	8.63051	0	30.4629	22.4965	Cd74	16149	protein_coding	CD74 antigen (invariant polypeptide of major histocompatibility complex, class II antigen-associated) [Source:MGI Symbol;Acc:MGI:96534]
ENSMUSG00000034855	10202.3	6.47627	0.0878847	73.6906	0	0	247.186	253.966	237.96	156.051	19155.9	21562.8	20417.5	18282.7	Cxcl10	15945	protein_coding	C-X-C motif chemokine ligand 10 [Source:MGI Symbol;Acc:MGI:1352450]
ENSMUSG00000035373	757.025	6.45019	0.199755	32.2906	9.48284e-229	3.46264e-226	17.7974	16.8066	19.3688	11.2932	1209.23	1257.06	1738.85	1369.96	Ccl7	20306	protein_coding	C-C motif chemokine ligand 7 [Source:MGI Symbol;Acc:MGI:99512]
ENSMUSG00000079138	6.01289	6.26801	1.23906	5.0587	4.22124e-07	3.92245e-06	0	0	0	0	14.3842	4.38001	17.2897	9.30891			processed_pseudogene	predicted pseudogene 8818 [Source:MGI Symbol;Acc:MGI:3645903]
ENSMUSG00000038067	18.1622	6.10629	0.866838	7.04432	1.86372e-12	2.94698e-11	0	0	0.691744	5.13326	23.9736	35.0401	46.9293	53.5263	Csf3	12985	protein_coding	colony stimulating factor 3 (granulocyte) [Source:MGI Symbol;Acc:MGI:1339751]
ENSMUSG00000024401	11.6061	6.04647	1.08181	5.58924	2.28067e-08	2.46818e-07	0	1.8674	0	0	24.9326	8.76003	45.2826	19.3936	Tnf	21926	protein_coding	tumor necrosis factor [Source:MGI Symbol;Acc:MGI:104798]
ENSMUSG00000074676	9.63747	6.03785	1.13359	5.32632	1.00221e-07	1.00568e-06	0	0	0.691744	0	23.0147	21.9001	19.7597	12.4119	Foxs1	14239	protein_coding	forkhead box S1 [Source:MGI Symbol;Acc:MGI:95546]
ENSMUSG00000115801	4.37571	5.94191	1.32325	4.49038	7.10963e-06	5.48776e-05	0	0	0	0	13.4252	8.76003	6.58657	10.8604			lncRNA	predicted gene, 55330 [Source:MGI Symbol;Acc:MGI:6847131]
ENSMUSG00000024379	59.62	5.92535	0.837991	7.0709	1.53932e-12	2.4557e-11	5.93246	2.8011	0	0	72.8799	78.8402	97.9752	46.5446	Tslp	53603	protein_coding	thymic stromal lymphopoietin [Source:MGI Symbol;Acc:MGI:1855696]
ENSMUSG00000097804	131.342	5.89958	0.333533	17.6881	5.17596e-70	5.02757e-68	9.88743	1.8674	1.38349	12.3198	374.948	363.541	367.201	294.782	Gm16685	102634900	lncRNA	predicted gene, 16685 [Source:MGI Symbol;Acc:MGI:4439609]
ENSMUSG00002075252	13.9445	5.87211	1.12255	5.23106	1.68545e-07	1.64768e-06	0.988743	0	0	0	18.22	13.14	19.7597	11.6361			rRNA	predicted gene, 55977 [Source:MGI Symbol;Acc:MGI:6848414]
ENSMUSG00000020310	15.302	5.86084	0.963321	6.084	1.17224e-09	1.46478e-08	0	0	2.07523	0	25.8915	39.4201	43.636	36.4599	Madcam1	17123	protein_coding	mucosal vascular addressin cell adhesion molecule 1 [Source:MGI Symbol;Acc:MGI:103579]
ENSMUSG00000104998	29.3656	5.83535	0.73817	7.90516	2.67581e-15	5.23949e-14	1.97749	2.8011	0	0	50.8241	56.9402	50.2226	53.5263			TEC	predicted gene 43822 [Source:MGI Symbol;Acc:MGI:5663959]
ENSMUSG00000081941	4.36131	5.83148	1.30759	4.45974	8.20608e-06	6.26432e-05	0	0	0	0	6.71262	0	16.4664	9.30891			processed_pseudogene	predicted gene 11218 [Source:MGI Symbol;Acc:MGI:3651636]
ENSMUSG00000042812	4.24194	5.80635	1.32146	4.3939	1.11333e-05	8.34068e-05	0	0	0	0	9.58946	0	4.93992	17.8421	Foxf1	15227	protein_coding	forkhead box F1 [Source:MGI Symbol;Acc:MGI:1347470]
ENSMUSG00000112558	6.1933	5.75188	1.22886	4.68065	2.85974e-06	2.35245e-05	0	0	0.691744	0	17.261	8.76003	13.9965	11.6361			lncRNA	predicted gene, 32364 [Source:MGI Symbol;Acc:MGI:5591523]
ENSMUSG00000027995	2313.77	5.69413	0.0946518	60.1587	0	0	87.9981	83.0992	92.6937	102.665	3678.52	4432.57	5314.53	5178.08	Tlr2	24088	protein_coding	toll-like receptor 2 [Source:MGI Symbol;Acc:MGI:1346060]
ENSMUSG00000022367	2224.09	5.60148	0.102041	54.8944	0	0	96.8968	96.171	84.3927	91.3721	4218.4	4406.29	4823.01	4208.4	Has2	15117	protein_coding	hyaluronan synthase 2 [Source:MGI Symbol;Acc:MGI:107821]
ENSMUSG00000050395	13.823	5.5981	0.970296	5.76948	7.95176e-09	9.02664e-08	0	0	2.07523	0	25.8915	13.14	31.2862	24.8238	Tnfsf15	326623	protein_coding	tumor necrosis factor (ligand) superfamily, member 15 [Source:MGI Symbol;Acc:MGI:2180140]
ENSMUSG00000121069	11.5191	5.51217	1.06113	5.19464	2.05117e-07	1.98747e-06	0	0	0.691744	1.02665	19.1789	43.8001	17.2897	20.9451			lncRNA	predicted gene, 56730 [Source:MGI Symbol;Acc:MGI:7337373]
ENSMUSG00000021281	9439.08	5.51172	0.0803274	68.6157	0	0	442.957	429.502	369.391	481.5	18078	19333.4	22060.9	18883.1	Tnfaip2	21928	protein_coding	tumor necrosis factor, alpha-induced protein 2 [Source:MGI Symbol;Acc:MGI:104960]
ENSMUSG00000043017	12.7009	5.45971	0.970904	5.62333	1.87312e-08	2.04735e-07	0	0.933699	0	2.05331	28.7684	13.14	35.4028	25.5995	Ptgir	19222	protein_coding	prostaglandin I receptor (IP) [Source:MGI Symbol;Acc:MGI:99535]
ENSMUSG00000029379	5.43012	5.44256	1.2843	4.23775	2.25771e-05	0.000160887	0	0	0	0	7.67157	0	4.1166	12.4119	Cxcl3	330122	protein_coding	C-X-C motif chemokine ligand 3 [Source:MGI Symbol;Acc:MGI:3037818]
ENSMUSG00000024922	4.53437	5.37666	1.29889	4.13944	3.48152e-05	0.000239277	0	0	0	0	3.83578	4.38001	11.5265	6.20594	Ovol1	18426	protein_coding	ovo like zinc finger 1 [Source:MGI Symbol;Acc:MGI:1330290]
ENSMUSG00000054855	2018.13	5.2764	0.104663	50.4134	0	0	97.8856	84.9666	107.22	85.2122	3729.34	4082.17	3854.79	3407.06	Rnd1	223881	protein_coding	Rho family GTPase 1 [Source:MGI Symbol;Acc:MGI:2444878]
ENSMUSG00000051956	4.87033	5.25386	1.25264	4.19422	2.73811e-05	0.000191999	0.988743	0	0	0	6.71262	0	11.5265	18.6178	Rnf133	386611	protein_coding	ring finger protein 133 [Source:MGI Symbol;Acc:MGI:2677436]
ENSMUSG00000040328	10.2899	5.24362	0.962188	5.44969	5.04579e-08	5.26696e-07	0	1.8674	0.691744	0	23.0147	21.9001	23.8763	17.0663	Or2v1	18356	protein_coding	olfactory receptor family 2 subfamily V member 1 [Source:MGI Symbol;Acc:MGI:1333785]
ENSMUSG00000019850	5187.77	5.23966	0.0783838	66.8462	0	0	225.433	235.292	245.569	256.663	9090.8	9653.55	9558.75	8657.29	Tnfaip3	21929	protein_coding	tumor necrosis factor, alpha-induced protein 3 [Source:MGI Symbol;Acc:MGI:1196377]
ENSMUSG00000027832	9200.7	5.20908	0.116311	44.7857	0	0	608.077	669.462	462.085	362.408	19040.8	21317.5	19152.9	17486.8	Ptx3	19288	protein_coding	pentraxin related gene [Source:MGI Symbol;Acc:MGI:104641]
ENSMUSG00000121111	31.1584	5.19912	1.02062	5.09407	3.5046e-07	3.30956e-06	1.97749	9.33699	0	0	69.0441	48.1801	69.9823	41.8901			lncRNA	predicted gene, 41608 [Source:MGI Symbol;Acc:MGI:5624493]
ENSMUSG00000082676	12.3505	5.19334	0.973295	5.33583	9.51087e-08	9.5779e-07	0.988743	0.933699	0.691744	0	24.9326	43.8001	19.7597	24.8238			processed_pseudogene	predicted gene 11843 [Source:MGI Symbol;Acc:MGI:3651166]
ENSMUSG00000032487	1986.44	5.17759	0.106463	48.6328	0	0	134.469	105.508	98.9193	101.639	3299.73	3871.93	4469.81	3919.05	Ptgs2	19225	protein_coding	prostaglandin-endoperoxide synthase 2 [Source:MGI Symbol;Acc:MGI:97798]
ENSMUSG00000039942	9.10425	5.16749	1.09732	4.70918	2.48711e-06	2.06252e-05	0.988743	0	0.691744	0	9.58946	26.2801	18.1131	14.7391	Ptger4	19219	protein_coding	prostaglandin E receptor 4 (subtype EP4) [Source:MGI Symbol;Acc:MGI:104311]
ENSMUSG00000043613	28.1929	5.15756	0.706786	7.29721	2.93806e-13	4.93884e-12	1.97749	2.8011	1.38349	0	39.3168	35.0401	64.219	36.4599	Mmp3	17392	protein_coding	matrix metallopeptidase 3 [Source:MGI Symbol;Acc:MGI:97010]
ENSMUSG00000035528	5.01504	5.13477	1.3032	3.94011	8.14433e-05	0.000519204	0	0	0	0	8.63051	0	3.29328	8.53317	Npffr2	104443	protein_coding	neuropeptide FF receptor 2 [Source:MGI Symbol;Acc:MGI:1860130]
ENSMUSG00000100334	15.0043	5.00507	0.905393	5.52806	3.23787e-08	3.44731e-07	0.988743	2.8011	0	0	15.3431	21.9001	35.4028	24.048	C230024C17Rik	329271
ENSMUSG00000075010	7.54985	4.98183	1.04541	4.76542	1.88457e-06	1.58939e-05	0	0	0	3.07996	17.261	4.38001	17.2897	17.8421	AW112010	107350	lncRNA	expressed sequence AW112010 [Source:MGI Symbol;Acc:MGI:2147706]
ENSMUSG00000040026	47.6711	4.93094	0.499218	9.87732	5.22111e-23	1.5162e-21	2.96623	0	4.15046	3.07996	75.7567	105.12	82.3321	79.1258	Saa3	20210	protein_coding	serum amyloid A 3 [Source:MGI Symbol;Acc:MGI:98223]
ENSMUSG00000109562	50.1114	4.91113	0.437425	11.2273	2.99347e-29	1.10122e-27	3.95497	5.6022	4.15046	2.05331	121.786	87.6003	88.0953	119.464			TEC	predicted gene 45178 [Source:MGI Symbol;Acc:MGI:5753754]
ENSMUSG00000045027	5.98586	4.88274	1.29554	3.76889	0.000163975	0.000979773	0.988743	0	0	0	9.58946	26.2801	7.40989	5.4302	Prss22	70835	protein_coding	serine protease 22 [Source:MGI Symbol;Acc:MGI:1918085]
ENSMUSG00000026167	3.15704	4.84686	1.40181	3.45757	0.000545078	0.0028728	0	0	0	1.02665	7.67157	0	9.87985	9.30891	Wnt10a	22409	protein_coding	wingless-type MMTV integration site family, member 10A [Source:MGI Symbol;Acc:MGI:108071]
ENSMUSG00000056529	47.5849	4.82037	0.915202	5.267	1.38672e-07	1.3699e-06	0.988743	0	0.691744	1.02665	7.67157	17.5201	10.7032	39.5629	Ptafr	19204	protein_coding	platelet-activating factor receptor [Source:MGI Symbol;Acc:MGI:106066]
ENSMUSG00000109125	317.888	4.81564	0.199229	24.1714	4.44551e-129	8.59379e-127	31.6398	20.5414	26.978	9.23987	553.312	630.722	614.197	633.006			lncRNA	predicted gene 45159 [Source:MGI Symbol;Acc:MGI:5753735]
ENSMUSG00000084025	16.6755	4.79803	0.855079	5.61122	2.0091e-08	2.18749e-07	0	0.933699	2.07523	0	20.1379	21.9001	23.8763	27.151	Gm6276	621988	processed_pseudogene	predicted pseudogene 6276 [Source:MGI Symbol;Acc:MGI:3645369]
ENSMUSG00000070031	5.51743	4.74269	1.16936	4.05579	4.99652e-05	0.000332505	0	0	0.691744	1.02665	7.67157	13.14	12.3498	14.7391	Sp140	434484	protein_coding	Sp140 nuclear body protein [Source:MGI Symbol;Acc:MGI:3702467]
ENSMUSG00000025165	5.0174	4.72036	1.30046	3.62977	0.000283675	0.00161242	0.988743	0	0	0	6.71262	21.9001	8.23321	5.4302	Sectm1a	209588	protein_coding	secreted and transmembrane 1A [Source:MGI Symbol;Acc:MGI:2384805]
ENSMUSG00000015396	215.478	4.62425	0.216459	21.3631	2.94471e-101	4.33311e-99	12.8537	9.33699	16.6018	34.9062	453.581	446.761	459.413	387.871	Cd83	12522	protein_coding	CD83 antigen [Source:MGI Symbol;Acc:MGI:1328316]
ENSMUSG00000044313	87.6005	4.59079	0.310318	14.7938	1.60527e-49	1.05862e-47	6.9212	9.33699	9.68441	5.13326	156.308	179.581	227.237	176.869	Mab21l3	242125	protein_coding	mab-21-like 3 [Source:MGI Symbol;Acc:MGI:2446273]
ENSMUSG00000097643	16.2523	4.57011	0.727467	6.28222	3.3377e-10	4.38167e-09	0	2.8011	3.45872	0	48.9062	35.0401	32.1095	32.5812			lncRNA	RIKEN cDNA A130051J0 gene [Source:MGI Symbol;Acc:MGI:3642574]
ENSMUSG00000041135	3195.04	4.54218	0.072415	62.7243	0	0	202.692	244.629	260.787	265.903	5019.12	6272.18	6071.17	5844.45	Ripk2	192656	protein_coding	receptor (TNFRSF)-interacting serine-threonine kinase 2 [Source:MGI Symbol;Acc:MGI:1891456]
ENSMUSG00000030669	2.80213	4.54172	1.48539	3.0576	0.00223115	0.009913	0	0	0	0	5.75367	0	2.46996	3.87871	Calca	12310	protein_coding	calcitonin/calcitonin-related polypeptide, alpha [Source:MGI Symbol;Acc:MGI:2151253]
ENSMUSG00000114290	24.5207	4.52719	0.650731	6.95709	3.47381e-12	5.42332e-11	1.97749	10.2707	0.691744	0	47.9473	30.6601	51.0459	59.7322	4930435F18Rik	74680	lncRNA	RIKEN cDNA 4930435F18 gene [Source:MGI Symbol;Acc:MGI:1921930]
ENSMUSG00000010476	16.311	4.49664	0.825994	5.44391	5.21243e-08	5.42082e-07	0	0	1.38349	6.15992	31.6452	21.9001	37.8728	28.7025	Ebf3	13593	protein_coding	early B cell factor 3 [Source:MGI Symbol;Acc:MGI:894289]
ENSMUSG00000109297	27.4708	4.49004	0.584631	7.68013	1.58921e-14	2.94202e-13	0.988743	2.8011	5.53395	0	48.9062	56.9402	40.3427	65.9381			lncRNA	predicted gene, 31522 [Source:MGI Symbol;Acc:MGI:5590681]
ENSMUSG00000105504	8520.38	4.48243	0.0752751	59.5474	0	0	785.062	859.003	599.742	759.723	17988.9	18225.2	16978.5	15441.9	Gbp5	229898	protein_coding	guanylate binding protein 5 [Source:MGI Symbol;Acc:MGI:2429943]
ENSMUSG00000039232	1283.84	4.45352	0.100296	44.4038	0	0	125.57	89.6351	114.138	88.2921	2079.95	2260.09	2417.27	2300.85	Stx11	74732	protein_coding	syntaxin 11 [Source:MGI Symbol;Acc:MGI:1921982]
ENSMUSG00000018925	5.51634	4.45333	1.20987	3.68083	0.000232474	0.00134663	0	0.933699	0.691744	0	10.5484	8.76003	16.4664	3.87871	Heatr9	629303	protein_coding	HEAT repeat containing 9 [Source:MGI Symbol;Acc:MGI:3650286]
ENSMUSG00000074999	14.5147	4.44098	0.784468	5.66114	1.50369e-08	1.66385e-07	1.97749	0.933699	2.07523	0	20.1379	17.5201	23.053	28.7025			TEC	predicted gene 10797 [Source:MGI Symbol;Acc:MGI:3642860]
ENSMUSG00000107352	26.1294	4.39774	0.61482	7.15289	8.49679e-13	1.37717e-11	1.97749	2.8011	2.76697	0	37.3989	30.6601	30.4629	44.2173
ENSMUSG00000081679	57.1028	4.38425	0.402048	10.9048	1.09362e-27	3.75681e-26	4.94371	6.5359	0.691744	7.18657	72.8799	127.02	116.912	90.7619			processed_pseudogene	predicted gene 11874 [Source:MGI Symbol;Acc:MGI:3649335]
ENSMUSG00000044006	197.174	4.35235	0.245286	17.744	1.91829e-70	1.88184e-68	15.8199	21.4751	20.7523	15.3998	302.068	407.341	422.364	398.732	Cilp2	68709	protein_coding	cartilage intermediate layer protein 2 [Source:MGI Symbol;Acc:MGI:1915959]
ENSMUSG00000097418	117.919	4.31935	0.298023	14.4934	1.33468e-47	8.38129e-46	9.88743	15.8729	5.53395	8.21322	170.692	175.201	196.774	208.675	Mir155hg	100653389	lncRNA	Mir155 host gene (non-protein coding) [Source:MGI Symbol;Acc:MGI:5477161]
ENSMUSG00000017652	105.548	4.29628	0.280426	15.3205	5.57462e-53	4.0561e-51	22.7411	10.2707	5.53395	14.3731	224.393	219.001	288.162	245.135	Cd40	21939	protein_coding	CD40 antigen [Source:MGI Symbol;Acc:MGI:88336]
ENSMUSG00000029371	1128.23	4.24516	0.110481	38.4243	0	0	113.705	90.5688	63.6404	65.7058	1698.29	1791.43	1491.03	1406.42	Cxcl5	20311	protein_coding	C-X-C motif chemokine ligand 5 [Source:MGI Symbol;Acc:MGI:1096868]
ENSMUSG00000086754	37.1433	4.22762	0.471094	8.97405	2.85802e-19	6.95734e-18	0.988743	3.7348	4.15046	4.10661	74.7978	113.88	58.4558	50.4233			lncRNA	predicted gene 16098 [Source:MGI Symbol;Acc:MGI:3801762]
ENSMUSG00000087006	380.171	4.19692	0.172873	24.2774	3.39823e-130	6.76831e-128	28.6735	56.022	40.8129	33.8795	582.08	748.982	892.48	698.944	Gm13889	620695	protein_coding	predicted gene 13889 [Source:MGI Symbol;Acc:MGI:3652053]
ENSMUSG00000081769	73.1768	4.13539	0.356457	11.6014	4.05562e-31	1.56801e-29	7.90994	7.4696	8.30092	3.07996	125.622	166.44	93.0352	122.567	Gm12216	622459	lncRNA	predicted gene 12216 [Source:MGI Symbol;Acc:MGI:3650088]
ENSMUSG00000046223	209.606	4.12132	0.210919	19.5398	5.03997e-85	6.13446e-83	21.7523	33.6132	19.3688	12.3198	502.488	429.241	303.805	327.363	Plaur	18793	protein_coding	plasminogen activator, urokinase receptor [Source:MGI Symbol;Acc:MGI:97612]
ENSMUSG00000078920	260.377	4.11809	0.190984	21.5625	4.04417e-103	5.99571e-101	8.89869	24.2762	41.5046	35.9328	360.564	508.082	580.441	484.064	Ifi47	15953	protein_coding	interferon gamma inducible protein 47 [Source:MGI Symbol;Acc:MGI:99448]
ENSMUSG00000037428	746.638	4.10498	0.12276	33.4391	3.70308e-245	1.40418e-242	85.0319	69.0938	86.468	54.4126	1591.85	1471.68	1088.43	1151.98	Vgf	381677	protein_coding	VGF nerve growth factor inducible [Source:MGI Symbol;Acc:MGI:1343180]
ENSMUSG00000102187	54.4112	4.06703	0.857614	4.74226	2.11345e-06	1.77181e-05	11.8649	0	1.38349	10.2665	94.9356	70.0802	97.9752	107.828			unprocessed_pseudogene	predicted gene 7897 [Source:MGI Symbol;Acc:MGI:3648011]
ENSMUSG00000032000	707.51	4.02869	0.205665	19.5886	1.93553e-85	2.37049e-83	94.9193	70.0275	48.4221	56.4659	1105.66	1073.1	1188.05	967.351	Birc3	11796	protein_coding	baculoviral IAP repeat-containing 3 [Source:MGI Symbol;Acc:MGI:1197007]
ENSMUSG00000041538	3.61096	3.97899	1.4606	2.72422	0.00644534	0.0247834	0	0	0	0	0	0	3.29328	6.98169	H2-Ob	15002	protein_coding	histocompatibility 2, O region beta locus [Source:MGI Symbol;Acc:MGI:95925]
ENSMUSG00000063727	290.646	3.96964	0.15945	24.8959	8.2488e-137	1.74892e-134	51.4146	44.8176	27.6697	39.0128	657.837	639.482	637.25	585.686	Tnfrsf11b	18383	protein_coding	tumor necrosis factor receptor superfamily, member 11b (osteoprotegerin) [Source:MGI Symbol;Acc:MGI:109587]
ENSMUSG00000043618	3.48457	3.93582	1.31423	2.99476	0.00274661	0.0119264	0	0	1.38349	0	4.79473	0	4.1166	9.30891			processed_pseudogene	eukaryotic translation initiation factor 5A-like 3, pseudogene [Source:MGI Symbol;Acc:MGI:3643585]
ENSMUSG00002075553	168.179	3.91659	0.2569	15.2456	1.76093e-52	1.24452e-50	9.88743	14.0055	15.9101	40.0395	332.754	363.541	260.993	253.668			miRNA	predicted gene, 56226 [Source:MGI Symbol;Acc:MGI:6848910]
ENSMUSG00000021228	8.13278	3.91629	0.911606	4.29603	1.73887e-05	0.000126334	0	0	2.07523	4.10661	18.22	13.14	22.2297	11.6361	Acot3	171281	protein_coding	acyl-CoA thioesterase 3 [Source:MGI Symbol;Acc:MGI:2159619]
ENSMUSG00000029771	64.9952	3.90572	0.325822	11.9873	4.14338e-33	1.72361e-31	5.93246	7.4696	8.99267	11.2932	107.402	162.06	132.555	134.979	Irf5	27056	protein_coding	interferon regulatory factor 5 [Source:MGI Symbol;Acc:MGI:1350924]
ENSMUSG00000027470	225.895	3.87606	0.189201	20.4865	2.84347e-93	3.78835e-91	33.6173	42.0165	22.1358	22.5864	429.608	573.782	389.431	446.828	Mylk2	228785	protein_coding	myosin, light polypeptide kinase 2, skeletal muscle [Source:MGI Symbol;Acc:MGI:2139434]
ENSMUSG00000116549	14.6237	3.87502	0.721078	5.37392	7.7042e-08	7.8874e-07	3.95497	0	0	3.07996	19.1789	35.0401	27.9929	20.1693			processed_pseudogene	predicted gene, 49728 [Source:MGI Symbol;Acc:MGI:6215209]
ENSMUSG00000041347	49.8481	3.84762	0.37801	10.1786	2.47032e-24	7.54021e-23	2.96623	4.6685	8.99267	15.3998	94.9356	91.9803	112.795	108.604	Bdkrb1	12061	protein_coding	bradykinin receptor, beta 1 [Source:MGI Symbol;Acc:MGI:88144]
ENSMUSG00000086517	122.515	3.78209	0.248976	15.1905	4.08525e-52	2.85648e-50	19.7749	25.2099	11.0679	7.18657	269.464	262.801	148.198	179.197			lncRNA	predicted gene 12534 [Source:MGI Symbol;Acc:MGI:3650303]
ENSMUSG00000034394	1095.14	3.77716	0.164291	22.9907	5.77738e-117	9.82055e-115	131.503	133.519	187.463	168.371	2171.05	1900.93	2150.51	1960.3	Lif	16878	protein_coding	leukemia inhibitory factor [Source:MGI Symbol;Acc:MGI:96787]
ENSMUSG00000022237	240.905	3.75499	0.173879	21.5954	1.98551e-103	2.96594e-101	35.5947	30.8121	27.6697	22.5864	363.44	367.921	425.657	375.46	Ankrd33b	67434	protein_coding	ankyrin repeat domain 33B [Source:MGI Symbol;Acc:MGI:1917904]
ENSMUSG00000022015	33.5974	3.74499	0.414387	9.0374	1.60437e-19	3.95436e-18	3.95497	10.2707	4.15046	4.10661	68.0851	87.6003	76.5688	72.9198	Tnfsf11	21943	protein_coding	tumor necrosis factor (ligand) superfamily, member 11 [Source:MGI Symbol;Acc:MGI:1100089]
ENSMUSG00000110986	14.1129	3.74139	0.7473	5.00655	5.54139e-07	5.04223e-06	11.8649	0	2.07523	0	25.8915	13.14	24.6996	28.7025			TEC	predicted gene, 20276 [Source:MGI Symbol;Acc:MGI:5012461]
ENSMUSG00000003541	975.797	3.73328	0.107053	34.873	1.907e-266	7.67392e-264	183.906	155.928	125.897	116.012	1797.06	1949.11	1961.97	1904.45	Ier3	15937	protein_coding	immediate early response 3 [Source:MGI Symbol;Acc:MGI:104814]
ENSMUSG00000042268	47.0328	3.72504	0.400114	9.30995	1.2789e-20	3.34449e-19	2.96623	6.5359	11.0679	4.10661	62.3315	170.821	68.3356	107.828	Slc26a9	320718	protein_coding	solute carrier family 26, member 9 [Source:MGI Symbol;Acc:MGI:2444594]
ENSMUSG00000020901	2206.45	3.71357	0.083423	44.515	0	0	322.33	389.353	273.239	193.011	4100.45	4511.41	3531.22	3449.73	Pik3r5	320207	protein_coding	phosphoinositide-3-kinase regulatory subunit 5 [Source:MGI Symbol;Acc:MGI:2443588]
ENSMUSG00000115764	4.09743	3.7125	1.29618	2.8642	0.00418064	0.017138	0	0	0.691744	1.02665	4.79473	8.76003	4.93992	6.20594	Gm18811	100417761	processed_pseudogene	predicted gene, 18811 [Source:MGI Symbol;Acc:MGI:5010996]
ENSMUSG00000091017	78.4959	3.7098	1.15948	3.19954	0.00137645	0.00649769	0	0	0	0	3.83578	0	1.64664	1.55149	Garin4	619288	protein_coding	golgi associated RAB2 interactor family member 4 [Source:MGI Symbol;Acc:MGI:3588202]
ENSMUSG00000040705	22.0576	3.70583	1.14904	3.22515	0.00125908	0.00602149	0	0	0	1.02665	6.71262	0	2.46996	3.10297	A930016O22Rik	100503495	lncRNA	RIKEN cDNA A930016O22 gene [Source:MGI Symbol;Acc:MGI:3605623]
ENSMUSG00000121173	5.65039	3.70273	1.03822	3.56642	0.00036189	0.00199657	0	2.8011	0.691744	0	20.1379	17.5201	4.93992	6.20594			lncRNA	predicted gene, 57447 [Source:MGI Symbol;Acc:MGI:7338807]
ENSMUSG00000115009	8.81439	3.69908	0.838325	4.41247	1.02199e-05	7.71793e-05	0	0	2.76697	2.05331	26.8505	17.5201	14.8198	10.8604			lncRNA	RIKEN cDNA G930009F23 gene [Source:MGI Symbol;Acc:MGI:3642701]
ENSMUSG00000079363	1310.93	3.68758	0.0904847	40.7537	0	0	211.591	201.679	231.042	198.144	2860.53	2579.83	2814.11	2493.24	Gbp4	17472	protein_coding	guanylate binding protein 4 [Source:MGI Symbol;Acc:MGI:97072]
ENSMUSG00000043953	92.9986	3.68686	0.285986	12.8918	5.00874e-38	2.48147e-36	20.7636	17.7403	11.7596	11.2932	158.226	219.001	203.36	213.329	Ccrl2	54199	protein_coding	C-C motif chemokine receptor-like 2 [Source:MGI Symbol;Acc:MGI:1920904]
ENSMUSG00000000386	419.112	3.67159	0.14013	26.2013	2.5698e-151	6.17942e-149	75.1445	55.0883	66.4074	88.2921	1006.89	871.623	894.95	830.821	Mx1	17857	protein_coding	MX dynamin-like GTPase 1 [Source:MGI Symbol;Acc:MGI:97243]
ENSMUSG00000026580	82.9332	3.66958	0.273245	13.4296	4.05408e-41	2.17224e-39	13.8424	15.8729	17.9853	11.2932	140.965	219.001	243.703	174.542	Selp	20344	protein_coding	selectin, platelet [Source:MGI Symbol;Acc:MGI:98280]
ENSMUSG00000015134	169.821	3.6669	0.226308	16.2031	4.7938e-59	3.90596e-57	22.7411	21.4751	15.2184	22.5864	264.669	183.961	270.873	241.256	Aldh1a3	56847	protein_coding	aldehyde dehydrogenase family 1, subfamily A3 [Source:MGI Symbol;Acc:MGI:1861722]
ENSMUSG00000024912	98.8361	3.63158	0.287081	12.65	1.11849e-36	5.27617e-35	9.88743	15.8729	11.0679	6.15992	157.267	162.06	128.438	115.586	Fosl1	14283	protein_coding	fos-like antigen 1 [Source:MGI Symbol;Acc:MGI:107179]
ENSMUSG00000024979	4.41364	3.62969	1.12877	3.21561	0.00130166	0.00619508	0	1.8674	0.691744	0	8.63051	13.14	6.58657	4.65446	Tectb	21684	protein_coding	tectorin beta [Source:MGI Symbol;Acc:MGI:109574]
ENSMUSG00000039497	1735.64	3.61498	0.086853	41.6218	0	0	262.017	211.016	278.081	301.836	3149.18	3249.97	3215.89	3296.91	Dse	212898	protein_coding	dermatan sulfate epimerase [Source:MGI Symbol;Acc:MGI:2443455]
ENSMUSG00000037405	5855.92	3.61279	0.141007	25.6214	8.80912e-145	1.97384e-142	882.947	646.12	707.654	735.083	8689.01	9605.37	10009.9	8601.44	Icam1	15894	protein_coding	intercellular adhesion molecule 1 [Source:MGI Symbol;Acc:MGI:96392]
ENSMUSG00000078921	37.9661	3.60336	0.451406	7.98251	1.43383e-15	2.8732e-14	0	6.5359	5.53395	15.3998	113.156	61.3202	70.8056	62.0594	Tgtp2	100039796	protein_coding	T cell specific GTPase 2 [Source:MGI Symbol;Acc:MGI:3710083]
ENSMUSG00000068606	176.67	3.6017	0.182452	19.7405	9.67349e-87	1.20723e-84	28.6735	24.2762	24.211	43.1194	355.769	367.921	381.197	348.309	Gm4841	225594	protein_coding	predicted gene 4841 [Source:MGI Symbol;Acc:MGI:3643814]
ENSMUSG00000085917	3.39109	3.59322	1.31179	2.73917	0.00615953	0.0238472	0.988743	0	0	1.02665	10.5484	0	6.58657	3.87871			processed_pseudogene	predicted gene 15899 [Source:MGI Symbol;Acc:MGI:3801945]
ENSMUSG00000078922	16.2437	3.59169	0.614824	5.84182	5.16332e-09	5.99943e-08	0	0	6.91744	5.13326	33.5631	8.76003	40.3427	33.3569	Tgtp1	21822	protein_coding	T cell specific GTPase 1 [Source:MGI Symbol;Acc:MGI:98734]
ENSMUSG00000111361	257.073	3.58475	0.176603	20.2983	1.3312e-91	1.7499e-89	48.4484	50.4198	45.6551	29.7729	633.863	442.381	479.173	426.659			TEC	predicted gene, 47445 [Source:MGI Symbol;Acc:MGI:6096399]
ENSMUSG00000092021	160.834	3.57967	0.204198	17.5304	8.40461e-69	8.12363e-67	17.7974	21.4751	20.7523	24.6397	227.27	275.941	286.516	240.48	Gbp11	634650	protein_coding	guanylate binding protein 11 [Source:MGI Symbol;Acc:MGI:3646307]
ENSMUSG00000042379	33.8332	3.57765	0.455475	7.85477	4.00492e-15	7.77254e-14	1.97749	4.6685	10.3762	1.02665	63.2904	26.2801	54.3392	47.3203	Esm1	71690	protein_coding	endothelial cell-specific molecule 1 [Source:MGI Symbol;Acc:MGI:1918940]
ENSMUSG00000029648	351.593	3.55983	0.308665	11.533	8.99681e-31	3.44464e-29	75.1445	72.8286	22.1358	33.8795	729.758	490.561	540.098	479.409	Flt1	14254	protein_coding	FMS-like tyrosine kinase 1 [Source:MGI Symbol;Acc:MGI:95558]
ENSMUSG00000075304	8.38739	3.53175	0.903397	3.90941	9.25226e-05	0.000580637	0	2.8011	2.07523	0	16.3021	13.14	9.87985	9.30891	Sp5	64406	protein_coding	trans-acting transcription factor 5 [Source:MGI Symbol;Acc:MGI:1927715]
ENSMUSG00000023087	3547.09	3.52587	0.0688428	51.2163	0	0	466.687	422.032	517.424	515.38	5375.85	5799.14	5860.4	5337.89	Noct	12457	protein_coding	nocturnin [Source:MGI Symbol;Acc:MGI:109382]
ENSMUSG00000029664	8.81299	3.49367	0.904163	3.86398	0.000111553	0.000687588	0.988743	0	2.07523	1.02665	3.83578	35.0401	14.8198	17.8421	Tfpi2	21789	protein_coding	tissue factor pathway inhibitor 2 [Source:MGI Symbol;Acc:MGI:108543]
ENSMUSG00000096957	45.9796	3.48555	0.396604	8.78849	1.51589e-18	3.58827e-17	3.95497	14.0055	13.8349	4.10661	108.361	87.6003	111.148	67.4896	E230013L22Rik	102132	lncRNA	RIKEN cDNA E230013L22 gene [Source:MGI Symbol;Acc:MGI:2142601]
ENSMUSG00000023947	1874.31	3.48448	0.143558	24.2723	3.84596e-130	7.58347e-128	370.779	235.292	301.6	259.743	3771.53	3762.43	3106.39	2955.58	Nfkbie	18037	protein_coding	nuclear factor of kappa light polypeptide gene enhancer in B cells inhibitor, epsilon [Source:MGI Symbol;Acc:MGI:1194908]
ENSMUSG00000021070	150.46	3.48013	0.233837	14.8827	4.26907e-50	2.86318e-48	18.7861	13.0718	43.5799	35.9328	284.807	359.161	362.261	276.164	Bdkrb2	12062	protein_coding	bradykinin receptor, beta 2 [Source:MGI Symbol;Acc:MGI:102845]
ENSMUSG00000038567	70.2503	3.47501	0.338579	10.2635	1.0288e-24	3.18458e-23	17.7974	5.6022	11.0679	11.2932	125.622	131.4	151.491	90.7619	Cyp24a1	13081	protein_coding	cytochrome P450, family 24, subfamily a, polypeptide 1 [Source:MGI Symbol;Acc:MGI:88593]
ENSMUSG00000026475	5654.63	3.45574	0.0749455	46.11	0	0	942.272	832.86	757.459	722.763	10582	10297.4	8702.5	7544.87	Rgs16	19734	protein_coding	regulator of G-protein signaling 16 [Source:MGI Symbol;Acc:MGI:108407]
ENSMUSG00000025128	10.1256	3.44885	0.767646	4.49276	7.03063e-06	5.43221e-05	0.988743	0	3.45872	4.10661	15.3431	8.76003	23.8763	28.7025	Bhlhe22	59058	protein_coding	basic helix-loop-helix family, member e22 [Source:MGI Symbol;Acc:MGI:1930001]
ENSMUSG00000026628	1433.4	3.42591	0.1003	34.1567	1.0647e-255	4.11643e-253	240.265	198.878	148.725	127.305	1775.97	1773.91	1933.16	1857.13	Atf3	11910	protein_coding	activating transcription factor 3 [Source:MGI Symbol;Acc:MGI:109384]
ENSMUSG00000042677	321.553	3.37821	0.133598	25.2864	4.5113e-141	9.77514e-139	46.4709	56.022	51.189	82.1322	613.725	586.922	605.141	612.061	Zc3h12a	230738	protein_coding	zinc finger CCCH type containing 12A [Source:MGI Symbol;Acc:MGI:2385891]
ENSMUSG00000016496	618.792	3.35661	0.275985	12.1623	4.93602e-34	2.11584e-32	179.951	99.9058	67.0991	100.612	1191.97	1252.68	1205.34	1010.79	Cd274	60533	protein_coding	CD274 antigen [Source:MGI Symbol;Acc:MGI:1926446]
ENSMUSG00000104713	1282.19	3.35418	0.0956997	35.049	4.04055e-269	1.65982e-266	195.771	258.635	242.11	223.81	2249.69	2461.57	2354.7	2334.21	Gbp6	100702	protein_coding	guanylate binding protein 6 [Source:MGI Symbol;Acc:MGI:2140937]
ENSMUSG00000008658	28.1616	3.34633	0.419418	7.9785	1.48118e-15	2.96206e-14	4.94371	3.7348	6.22569	9.23987	53.701	61.3202	55.1625	72.1441	Rbfox1	268859	protein_coding	RNA binding protein, fox-1 homolog (C. elegans) 1 [Source:MGI Symbol;Acc:MGI:1926224]
ENSMUSG00000018654	23.7922	3.33282	0.497907	6.69366	2.1765e-11	3.17662e-10	2.96623	4.6685	3.45872	4.10661	38.3578	52.5602	44.4593	31.8055	Ikzf1	22778	protein_coding	IKAROS family zinc finger 1 [Source:MGI Symbol;Acc:MGI:1342540]
ENSMUSG00000020205	1606.35	3.30609	0.0764655	43.2363	0	0	276.848	283.845	282.231	234.077	2834.64	2106.79	2765.53	2464.53	Phlda1	21664	protein_coding	pleckstrin homology like domain, family A, member 1 [Source:MGI Symbol;Acc:MGI:1096880]
ENSMUSG00000106067	8.72025	3.29294	1.12864	2.91762	0.00352708	0.0148162	0	0	0	2.05331	4.79473	26.2801	3.29328	3.10297	Gm7902	666038	processed_pseudogene	predicted gene 7902 [Source:MGI Symbol;Acc:MGI:3645041]
ENSMUSG00000120339	2.77496	3.28533	1.51569	2.16754	0.0301933	0.0883574	0	0	0	0	1.91789	0	0.823321	2.32723
ENSMUSG00000028525	8134.17	3.27872	0.0693415	47.2837	0	0	1560.24	1502.32	1279.03	1362.37	13311.1	14055.5	14849.4	13107.7	Pde4b	18578	protein_coding	phosphodiesterase 4B, cAMP specific [Source:MGI Symbol;Acc:MGI:99557]
ENSMUSG00000032338	54.6319	3.26597	0.330839	9.8718	5.51642e-23	1.59725e-21	18.7861	28.011	14.5266	1.02665	114.115	70.0802	111.148	102.398	Hcn4	330953	protein_coding	hyperpolarization-activated, cyclic nucleotide-gated K+ 4 [Source:MGI Symbol;Acc:MGI:1298209]
ENSMUSG00002075802	19.6067	3.26249	0.624162	5.22699	1.72295e-07	1.68017e-06	5.93246	0	6.91744	0	18.22	35.0401	33.7561	29.4782			misc_RNA	predicted gene, 56158 [Source:MGI Symbol;Acc:MGI:6848774]
ENSMUSG00000106643	6.52857	3.25524	1.06509	3.05632	0.00224073	0.00995108	0	3.7348	0.691744	0	6.71262	30.6601	12.3498	7.75743			TEC	predicted gene 43422 [Source:MGI Symbol;Acc:MGI:5663559]
ENSMUSG00000023206	477.076	3.24748	0.116644	27.841	1.38581e-170	3.7952e-168	82.0657	84.0329	95.4606	74.9456	945.52	854.103	772.275	726.095	Il15ra	16169	protein_coding	interleukin 15 receptor, alpha chain [Source:MGI Symbol;Acc:MGI:104644]
ENSMUSG00000054409	174.019	3.24382	0.188042	17.2505	1.1097e-66	1.05197e-64	33.6173	28.9447	22.1358	26.693	317.411	240.901	233	246.686	Tmem74	239408	protein_coding	transmembrane protein 74 [Source:MGI Symbol;Acc:MGI:2443417]
ENSMUSG00002076724	4.15466	3.23537	1.16848	2.76887	0.00562514	0.0220686	0.988743	0	3.45872	0	9.58946	8.76003	4.93992	10.8604			snoRNA	predicted gene, 56180 [Source:MGI Symbol;Acc:MGI:6848818]
ENSMUSG00000049928	5.52831	3.2282	1.23669	2.61036	0.00904472	0.0329563	0	0	1.38349	0	3.83578	21.9001	2.46996	4.65446	Glp2r	93896	protein_coding	glucagon-like peptide 2 receptor [Source:MGI Symbol;Acc:MGI:2136733]
ENSMUSG00000115961	8.62255	3.20658	0.911083	3.51952	0.000432324	0.00234127	3.95497	1.8674	0	0	12.4663	8.76003	9.05653	5.4302			lncRNA	predicted gene, 41409 [Source:MGI Symbol;Acc:MGI:5624294]
ENSMUSG00000051439	967.583	3.19725	0.174358	18.3373	4.17179e-75	4.30677e-73	283.769	163.397	201.297	222.784	1621.58	1830.85	2340.7	2044.08	Cd14	12475	protein_coding	CD14 antigen [Source:MGI Symbol;Acc:MGI:88318]
ENSMUSG00000058665	34.7585	3.18997	0.463401	6.88382	5.82696e-12	8.95526e-11	7.90994	3.7348	12.4514	0	54.6599	52.5602	49.3992	40.3386	En1	13798	protein_coding	engrailed 1 [Source:MGI Symbol;Acc:MGI:95389]
ENSMUSG00000042672	12.8261	3.18107	1.5048	2.11395	0.0345198	0.098262	1.97749	0.933699	0	0	0.958946	0	15.6431	1.55149	Dcst1	77772	protein_coding	DC-STAMP domain containing 1 [Source:MGI Symbol;Acc:MGI:1925022]
ENSMUSG00000022893	6307.84	3.17729	0.0714175	44.489	0	0	1235.93	996.257	1290.1	1436.29	11183.2	11646.5	11554.5	10919.4	Adamts1	11504	protein_coding	ADAM metallopeptidase with thrombospondin type 1 motif 1 [Source:MGI Symbol;Acc:MGI:109249]
ENSMUSG00000114349	6.18782	3.16185	1.06271	2.97527	0.00292726	0.0126329	6.9212	0	0.691744	0	8.63051	13.14	14.8198	8.53317			processed_pseudogene	predicted gene 7591 [Source:MGI Symbol;Acc:MGI:3644074]
ENSMUSG00000097081	33.3886	3.15027	0.464233	6.78597	1.15306e-11	1.72373e-10	14.8311	3.7348	1.38349	6.15992	70.962	83.2202	58.4558	34.9084			lncRNA	predicted gene 10425 [Source:MGI Symbol;Acc:MGI:3642471]
ENSMUSG00000042659	4419.32	3.14995	0.0579905	54.3184	0	0	745.512	792.711	776.136	947.6	7511.42	7424.12	7372.01	6962.29	Arrdc4	66412	protein_coding	arrestin domain containing 4 [Source:MGI Symbol;Acc:MGI:1913662]
ENSMUSG00000018899	3388.4	3.14909	0.0700968	44.9249	0	0	458.777	411.761	403.978	429.141	3960.45	3718.63	3792.22	3651.42	Irf1	16362	protein_coding	interferon regulatory factor 1 [Source:MGI Symbol;Acc:MGI:96590]
ENSMUSG00000076448	11.7462	3.1489	0.774049	4.06809	4.73997e-05	0.000316608	0	4.6685	0.691744	3.07996	40.2757	13.14	10.7032	15.5149	Mir763	791076	miRNA	microRNA 763 [Source:MGI Symbol;Acc:MGI:3691611]
ENSMUSG00000110062	3.46835	3.14542	1.21369	2.59162	0.0095525	0.0345204	2.96623	0.933699	0	0	6.71262	0	11.5265	2.32723	B430319F04Rik	619306	TEC	RIKEN cDNA B430319F04 gene [Source:MGI Symbol;Acc:MGI:3588258]
ENSMUSG00000048852	12.2377	3.14007	0.646326	4.85835	1.18371e-06	1.03276e-05	8.89869	2.8011	4.84221	1.02665	27.8094	13.14	37.8728	27.9267	Gm12185	620913	protein_coding	predicted gene 12185 [Source:MGI Symbol;Acc:MGI:3652173]
ENSMUSG00000027718	20.051	3.13748	0.576073	5.44633	5.14198e-08	5.35886e-07	0.988743	5.6022	2.76697	8.21322	32.6042	30.6601	37.0494	46.5446	Il21	60505	protein_coding	interleukin 21 [Source:MGI Symbol;Acc:MGI:1890474]
ENSMUSG00000029377	204.149	3.13266	0.225925	13.866	1.01828e-43	5.7863e-42	33.6173	22.4088	25.5945	49.2793	257.956	446.761	338.385	208.675	Ereg	13874	protein_coding	epiregulin [Source:MGI Symbol;Acc:MGI:107508]
ENSMUSG00000020701	129.549	3.12847	0.219332	14.2637	3.68654e-46	2.23665e-44	24.7186	28.011	31.1285	20.5331	242.613	214.621	210.77	219.535	Tmem132e	270893	protein_coding	transmembrane protein 132E [Source:MGI Symbol;Acc:MGI:2685490]
ENSMUSG00000032548	36.1731	3.12772	0.394846	7.92136	2.34918e-15	4.62749e-14	3.95497	12.1381	6.91744	10.2665	79.5925	39.4201	79.0388	71.3683	Slco2a1	24059	protein_coding	solute carrier organic anion transporter family, member 2a1 [Source:MGI Symbol;Acc:MGI:1346021]
ENSMUSG00000032035	2179.85	3.12558	0.0742068	42.1198	0	0	410.328	359.474	394.986	319.289	3130.96	3407.65	3409.37	3056.43	Ets1	23871	protein_coding	E26 avian leukemia oncogene 1, 5' domain [Source:MGI Symbol;Acc:MGI:95455]
ENSMUSG00000040797	86.9209	3.11484	0.250461	12.4364	1.65773e-35	7.39528e-34	14.8311	23.3425	20.7523	12.3198	132.334	105.12	135.025	188.506	Iqsec3	243621	protein_coding	IQ motif and Sec7 domain 3 [Source:MGI Symbol;Acc:MGI:2677208]
ENSMUSG00000103948	6.68518	3.11146	0.898558	3.46272	0.000534736	0.00282679	0	0	2.76697	9.23987	10.5484	8.76003	18.1131	11.6361	4930594C11Rik	77633	TEC	RIKEN cDNA 4930594C11 gene [Source:MGI Symbol;Acc:MGI:1924883]
ENSMUSG00000041287	16.2301	3.09959	1.11524	2.77929	0.00544772	0.0214857	0.988743	0	0	1.02665	3.83578	0	2.46996	6.20594	Sox15	20670	protein_coding	SRY (sex determining region Y)-box 15 [Source:MGI Symbol;Acc:MGI:98363]
ENSMUSG00000002983	709.782	3.09929	0.0980157	31.6204	1.93802e-219	6.82391e-217	152.266	157.795	150.8	147.838	1227.45	1449.78	1354.36	1280.75	Relb	19698	protein_coding	avian reticuloendotheliosis viral (v-rel) oncogene related B [Source:MGI Symbol;Acc:MGI:103289]
ENSMUSG00000054203	54.0503	3.08827	0.313221	9.85972	6.22254e-23	1.7938e-21	17.7974	7.4696	8.99267	12.3198	119.868	118.26	79.8621	96.9679	Ifi205	226695	protein_coding	interferon activated gene 205 [Source:MGI Symbol;Acc:MGI:101847]
ENSMUSG00000084013	3.3819	3.07975	1.25436	2.45523	0.0140793	0.0475412	0	0	0	5.13326	8.63051	0	3.29328	4.65446			processed_pseudogene	predicted gene 14270 [Source:MGI Symbol;Acc:MGI:3649849]
ENSMUSG00000006403	1711.9	3.07851	0.0714701	43.0741	0	0	471.63	459.38	437.874	320.316	3552.89	3403.27	3308.1	3608.76	Adamts4	240913	protein_coding	ADAM metallopeptidase with thrombospondin type 1 motif 4 [Source:MGI Symbol;Acc:MGI:1339949]
ENSMUSG00000029135	4764.25	3.07468	0.0642276	47.8715	0	0	780.118	800.18	909.643	930.147	6957.15	6613.82	7814.14	6927.38	Fosl2	14284	protein_coding	fos-like antigen 2 [Source:MGI Symbol;Acc:MGI:102858]
ENSMUSG00000036136	26.3507	3.07394	0.517904	5.93536	2.93207e-09	3.51243e-08	3.95497	0	7.60918	4.10661	50.8241	8.76003	30.4629	30.254	Fam110c	104943	protein_coding	family with sequence similarity 110, member C [Source:MGI Symbol;Acc:MGI:1918813]
ENSMUSG00000061353	1670.12	3.0656	0.0891034	34.405	2.12295e-259	8.37206e-257	348.038	328.662	270.472	354.195	2837.52	2531.65	2721.07	2679.42	Cxcl12	20315	protein_coding	C-X-C motif chemokine ligand 12 [Source:MGI Symbol;Acc:MGI:103556]
ENSMUSG00000000489	160.538	3.04769	0.175313	17.3843	1.08577e-67	1.03928e-65	30.651	27.0773	55.3395	70.839	293.437	346.021	430.597	378.563	Pdgfb	18591	protein_coding	platelet derived growth factor, B polypeptide [Source:MGI Symbol;Acc:MGI:97528]
ENSMUSG00000048779	43.2191	3.04317	0.345295	8.81325	1.21574e-18	2.8847e-17	8.89869	7.4696	15.2184	13.3465	110.279	56.9402	97.9752	80.6773	P2ry6	233571	protein_coding	pyrimidinergic receptor P2Y, G-protein coupled, 6 [Source:MGI Symbol;Acc:MGI:2673874]
ENSMUSG00000043230	3.74036	3.04201	2.29801	1.32376	0.185583	0.351165	0	0.933699	0	0	0	0	8.23321	0	Fam124b	241128	protein_coding	family with sequence similarity 124, member B [Source:MGI Symbol;Acc:MGI:3026880]
ENSMUSG00000109239	15.3626	3.04106	0.642804	4.73094	2.23486e-06	1.86566e-05	2.96623	2.8011	0.691744	6.15992	27.8094	13.14	22.2297	29.4782			TEC	predicted gene 45176 [Source:MGI Symbol;Acc:MGI:5753752]
ENSMUSG00000116639	135.567	3.02282	0.248846	12.1474	5.92506e-34	2.53428e-32	29.6623	23.3425	47.0386	25.6663	270.423	271.561	257.699	239.705			TEC	predicted gene, 49730 [Source:MGI Symbol;Acc:MGI:6215212]
ENSMUSG00000112234	18.1365	3.02014	0.593697	5.087	3.63772e-07	3.42053e-06	9.88743	5.6022	3.45872	1.02665	42.1936	30.6601	21.4063	22.4965			lncRNA	predicted gene, 48427 [Source:MGI Symbol;Acc:MGI:6097926]
ENSMUSG00000035493	89.9881	3.01537	0.242004	12.46	1.23365e-35	5.52844e-34	13.8424	26.1436	17.9853	23.613	174.528	175.201	146.551	170.663	Tgfbi	21810	protein_coding	transforming growth factor, beta induced [Source:MGI Symbol;Acc:MGI:99959]
ENSMUSG00000039304	43.2906	3.01107	0.354021	8.50536	1.81027e-17	4.07942e-16	7.90994	9.33699	21.4441	9.23987	88.223	70.0802	100.445	93.0891	Tnfsf10	22035	protein_coding	tumor necrosis factor (ligand) superfamily, member 10 [Source:MGI Symbol;Acc:MGI:107414]
ENSMUSG00000033538	707.223	3.00225	0.115846	25.9158	4.41869e-148	1.01311e-145	186.872	126.983	136.274	108.825	1238.96	1165.08	1106.54	963.473	Casp4	12363	protein_coding	caspase 4, apoptosis-related cysteine peptidase [Source:MGI Symbol;Acc:MGI:107700]
ENSMUSG00000073758	261.928	2.99382	0.174762	17.1308	8.737e-66	8.12624e-64	41.5272	38.2817	21.4441	23.613	262.751	236.521	235.47	228.068	Sh3d21	66938	protein_coding	SH3 domain containing 21 [Source:MGI Symbol;Acc:MGI:1914188]
ENSMUSG00000020773	449.617	2.9926	0.134722	22.2132	2.56073e-109	4.10509e-107	88.9869	63.4916	111.371	82.1322	645.37	810.302	738.519	659.381	Trim47	217333	protein_coding	tripartite motif-containing 47 [Source:MGI Symbol;Acc:MGI:1917374]
ENSMUSG00000087263	6.83509	2.99234	0.98664	3.03286	0.0024225	0.0106885	1.97749	0	0.691744	1.02665	10.5484	0	4.93992	10.0847			lncRNA	predicted gene 15726 [Source:MGI Symbol;Acc:MGI:3783169]
ENSMUSG00000040829	19.5194	2.98803	0.512787	5.82703	5.64211e-09	6.52117e-08	0.988743	4.6685	5.53395	6.15992	32.6042	17.5201	35.4028	37.2357	Zmynd15	574428	protein_coding	zinc finger, MYND-type containing 15 [Source:MGI Symbol;Acc:MGI:3603821]
ENSMUSG00000071047	2.95376	2.98024	1.44194	2.06683	0.0387498	0.107555	0	0	0	6.15992	7.67157	0	6.58657	2.32723	Ces1a	244595	protein_coding	carboxylesterase 1A [Source:MGI Symbol;Acc:MGI:3648919]
ENSMUSG00000021025	4735.75	2.97423	0.0612638	48.548	0	0	850.319	885.147	882.665	940.414	6893.86	6736.46	7495.51	6612.43	Nfkbia	18035	protein_coding	nuclear factor of kappa light polypeptide gene enhancer in B cells inhibitor, alpha [Source:MGI Symbol;Acc:MGI:104741]
ENSMUSG00000024043	17.4421	2.96748	0.55577	5.33941	9.3248e-08	9.40493e-07	1.97749	1.8674	2.76697	9.23987	25.8915	35.0401	33.7561	22.4965	Arhgap28	268970	protein_coding	Rho GTPase activating protein 28 [Source:MGI Symbol;Acc:MGI:2147003]
ENSMUSG00000011034	5.08237	2.94544	1.10578	2.66367	0.00772943	0.0288216	0	0	3.45872	0	11.5073	13.14	7.40989	3.87871	Slc5a1	20537	protein_coding	solute carrier family 5 (sodium/glucose cotransporter), member 1 [Source:MGI Symbol;Acc:MGI:107678]
ENSMUSG00000119476	3.4045	2.94188	1.44624	2.03416	0.0419357	0.114322	0.988743	0	0	0	0.958946	0	4.1166	1.55149	Rnu1a1	19842	snRNA	U1a1 small nuclear RNA [Source:MGI Symbol;Acc:MGI:97972]
ENSMUSG00000044139	3.68949	2.93828	1.51699	1.93692	0.0527549	0.136315	0	0	0	0	2.87684	0	1.64664	0	Prss53	330657	protein_coding	serine protease 53 [Source:MGI Symbol;Acc:MGI:2652890]
ENSMUSG00000064389	3.35392	2.93089	1.15176	2.54469	0.0109374	0.0385597	0.988743	0.933699	1.38349	0	8.63051	4.38001	3.29328	4.65446	Gm26446	115487609	snRNA	predicted gene, 26446 [Source:MGI Symbol;Acc:MGI:5456223]
ENSMUSG00000108286	4.72844	2.92429	0.987098	2.96252	0.00305137	0.0131082	0	0.933699	2.76697	2.05331	5.75367	0	18.1131	10.0847			TEC	predicted gene, 44224 [Source:MGI Symbol;Acc:MGI:5690616]
ENSMUSG00000039936	278.951	2.9199	0.140562	20.7731	7.58535e-96	1.03867e-93	70.2008	58.8231	52.5725	82.1322	551.394	569.402	475.879	463.894	Pik3cd	18707	protein_coding	phosphatidylinositol-4,5-bisphosphate 3-kinase catalytic subunit delta [Source:MGI Symbol;Acc:MGI:1098211]
ENSMUSG00000103051	7.00881	2.9138	1.13286	2.57209	0.0101087	0.0361487	0	0	0	7.18657	6.71262	0	0.823321	9.30891	Gm7871	665972	unprocessed_pseudogene	predicted gene 7871 [Source:MGI Symbol;Acc:MGI:3647800]
ENSMUSG00000040680	11.27	2.90345	0.804311	3.60987	0.000306356	0.00172395	2.96623	1.8674	1.38349	0	9.58946	0	7.40989	9.30891	Kremen2	73016	protein_coding	kringle containing transmembrane protein 2 [Source:MGI Symbol;Acc:MGI:1920266]
ENSMUSG00000037580	108.374	2.89472	0.227504	12.7238	4.35907e-37	2.08117e-35	33.6173	16.8066	23.5193	35.9328	182.2	214.621	177.837	238.153	Gch1	14528	protein_coding	GTP cyclohydrolase 1 [Source:MGI Symbol;Acc:MGI:95675]
ENSMUSG00000120744	11.9189	2.88817	0.653034	4.4227	9.74755e-06	7.38103e-05	1.97749	1.8674	2.76697	3.07996	15.3431	21.9001	18.9364	20.1693			lncRNA	predicted gene, 56621 [Source:MGI Symbol;Acc:MGI:7337156]
ENSMUSG00000108956	13.5774	2.8792	0.649342	4.43403	9.24897e-06	7.02099e-05	4.94371	0.933699	0.691744	10.2665	29.7273	13.14	21.4063	34.1327			TEC	predicted gene 45179 [Source:MGI Symbol;Acc:MGI:5753755]
ENSMUSG00000042622	704.086	2.87802	0.0997951	28.8392	6.91374e-183	2.06553e-180	125.57	116.712	118.98	139.625	969.494	1134.42	917.179	873.486	Maff	17133	protein_coding	v-maf musculoaponeurotic fibrosarcoma oncogene family, protein F (avian) [Source:MGI Symbol;Acc:MGI:96910]
ENSMUSG00000103313	593.353	2.87472	0.123688	23.2418	1.72288e-119	3.0332e-117	147.323	110.177	121.055	147.838	785.376	871.623	1098.31	1031.74			TEC	predicted gene, 38357 [Source:MGI Symbol;Acc:MGI:5611585]
ENSMUSG00000091191	33.1586	2.86609	0.395453	7.24761	4.24177e-13	7.0522e-12	4.94371	7.4696	4.84221	13.3465	62.3315	43.8001	41.9894	60.5079			TEC	predicted gene, 17334 [Source:MGI Symbol;Acc:MGI:4936968]
ENSMUSG00000085786	59.5483	2.85618	0.436712	6.54019	6.14421e-11	8.60452e-10	4.94371	0.933699	4.15046	6.15992	37.3989	30.6601	31.2862	21.7208			lncRNA	predicted gene 15987 [Source:MGI Symbol;Acc:MGI:3801849]
ENSMUSG00000019880	55.8923	2.85558	0.347994	8.20583	2.29011e-16	4.79877e-15	20.7636	18.674	8.99267	9.23987	129.458	65.7002	88.0953	83.7802	Rspo3	72780	protein_coding	R-spondin 3 [Source:MGI Symbol;Acc:MGI:1920030]
ENSMUSG00000087684	4.76417	2.8532	1.03118	2.76693	0.00565871	0.0221826	1.97749	0.933699	1.38349	0	7.67157	4.38001	8.23321	5.4302			lncRNA	RIKEN cDNA 1200007C13 gene [Source:MGI Symbol;Acc:MGI:1921369]
ENSMUSG00000015312	817.016	2.85279	0.0927854	30.7461	1.37956e-207	4.69002e-205	138.424	144.723	134.198	150.918	1075.94	1020.54	1026.68	1004.59	Gadd45b	17873	protein_coding	growth arrest and DNA-damage-inducible 45 beta [Source:MGI Symbol;Acc:MGI:107776]
ENSMUSG00000040264	1611.35	2.84036	0.0775088	36.6457	5.35387e-294	2.57482e-291	447.901	429.502	298.142	280.276	2810.67	2781.31	2454.32	2361.36	Gbp2b	14468	protein_coding	guanylate binding protein 2b [Source:MGI Symbol;Acc:MGI:95666]
ENSMUSG00000028370	487.013	2.82865	0.134484	21.0333	3.24994e-98	4.64364e-96	71.1895	109.243	56.723	66.7324	556.188	543.122	538.452	505.009	Pappa	18491	protein_coding	pregnancy-associated plasma protein A [Source:MGI Symbol;Acc:MGI:97479]
ENSMUSG00000085412	11.8229	2.80587	0.704057	3.98529	6.73982e-05	0.000437445	2.96623	2.8011	1.38349	3.07996	33.5631	13.14	13.1731	12.4119			lncRNA	Hoxa adjacent long noncoding RNA 1 [Source:MGI Symbol;Acc:MGI:3705267]
ENSMUSG00000042608	2598.21	2.79948	0.0749843	37.3342	4.57465e-305	2.37376e-302	588.302	504.198	619.802	596.485	4144.56	3963.91	4130.6	3795.71	Stk40	74178	protein_coding	serine/threonine kinase 40 [Source:MGI Symbol;Acc:MGI:1921428]
ENSMUSG00000038059	620.466	2.79621	0.118972	23.5031	3.78911e-122	7.11559e-120	167.098	130.718	170.861	152.971	981.96	1191.36	1157.59	1042.6	Smim3	106878	protein_coding	small integral membrane protein 3 [Source:MGI Symbol;Acc:MGI:1917088]
ENSMUSG00000116972	3.49757	2.79375	1.20043	2.32729	0.0199496	0.0634359	0	0	4.15046	0	5.75367	0	4.93992	7.75743	Gm6278	622000	processed_pseudogene	predicted gene 6278 [Source:MGI Symbol;Acc:MGI:3644862]
ENSMUSG00000027221	32.5248	2.78496	0.426477	6.53015	6.5704e-11	9.16232e-10	7.90994	10.2707	13.1431	4.10661	56.5778	96.3603	61.7491	51.199	Chst1	76969	protein_coding	carbohydrate sulfotransferase 1 [Source:MGI Symbol;Acc:MGI:1924219]
ENSMUSG00000028599	190.223	2.78381	0.182062	15.2905	8.85147e-53	6.41667e-51	45.4822	38.2817	69.1744	55.4392	352.892	468.661	360.614	335.121	Tnfrsf1b	21938	protein_coding	tumor necrosis factor receptor superfamily, member 1b [Source:MGI Symbol;Acc:MGI:1314883]
ENSMUSG00000034028	8.86215	2.78207	0.876703	3.17334	0.00150698	0.00703454	8.89869	0	2.07523	0	9.58946	0	12.3498	11.6361	Cd226	225825	protein_coding	CD226 antigen [Source:MGI Symbol;Acc:MGI:3039602]
ENSMUSG00000114888	19.9051	2.77676	0.576039	4.82044	1.43241e-06	1.23283e-05	1.97749	0.933699	6.91744	5.13326	38.3578	35.0401	17.2897	21.7208			TEC	predicted gene, 49616 [Source:MGI Symbol;Acc:MGI:6215034]
ENSMUSG00000031880	47.7477	2.77426	0.387185	7.16521	7.76646e-13	1.26248e-11	18.7861	13.0718	8.30092	5.13326	70.962	122.64	65.0423	67.4896	Rrad	56437	protein_coding	Ras-related associated with diabetes [Source:MGI Symbol;Acc:MGI:1930943]
ENSMUSG00000021895	741.794	2.77381	0.109057	25.4346	1.04566e-142	2.31666e-140	182.917	169.933	180.545	195.064	1265.81	1340.28	1207.81	1226.45	Arhgef3	71704	protein_coding	Rho guanine nucleotide exchange factor 3 [Source:MGI Symbol;Acc:MGI:1918954]
ENSMUSG00000039997	178.976	2.76621	0.185062	14.9475	1.61745e-50	1.09598e-48	31.6398	53.2209	48.4221	57.4925	294.396	376.681	366.378	294.007	Ifi203	15950	protein_coding	interferon activated gene 203 [Source:MGI Symbol;Acc:MGI:96428]
ENSMUSG00000035678	19.0996	2.75975	0.493819	5.58858	2.28937e-08	2.47624e-07	4.94371	1.8674	8.99267	6.15992	25.8915	61.3202	46.106	37.2357	Tnfsf9	21950	protein_coding	tumor necrosis factor (ligand) superfamily, member 9 [Source:MGI Symbol;Acc:MGI:1101058]
ENSMUSG00000114285	27.7647	2.75467	0.4591	6.00016	1.97127e-09	2.40232e-08	2.96623	2.8011	11.0679	7.18657	37.3989	30.6601	43.636	46.5446			processed_pseudogene	predicted gene, 47773 [Source:MGI Symbol;Acc:MGI:6096932]
ENSMUSG00000113093	7.40297	2.74917	1.31568	2.08955	0.0366583	0.102982	0	0.933699	0	0	2.87684	0	3.29328	0			lncRNA	predicted gene, 36862 [Source:MGI Symbol;Acc:MGI:5596021]
ENSMUSG00000024235	830.196	2.74275	0.0965466	28.4085	1.58622e-177	4.59958e-175	245.208	209.149	177.086	250.503	1623.49	1436.64	1441.63	1409.52	Map3k8	26410	protein_coding	mitogen-activated protein kinase kinase kinase 8 [Source:MGI Symbol;Acc:MGI:1346878]
ENSMUSG00000040828	6.33518	2.74127	1.21289	2.2601	0.0238147	0.0733832	0.988743	0	0.691744	0	1.91789	0	4.1166	3.10297	Catsperd	106757	protein_coding	cation channel sperm associated auxiliary subunit delta [Source:MGI Symbol;Acc:MGI:2147030]
ENSMUSG00000031825	2729.36	2.73885	0.176257	15.5389	1.89059e-54	1.4283e-52	973.912	757.23	609.426	565.686	4825.41	5234.12	5084.01	4122.3	Crispld2	78892	protein_coding	cysteine-rich secretory protein LCCL domain containing 2 [Source:MGI Symbol;Acc:MGI:1926142]
ENSMUSG00000020400	4872.24	2.72003	0.054422	49.9803	0	0	1454.44	1343.59	1230.61	1014.33	9273.96	10389.4	7566.32	7669.77	Tnip1	57783	protein_coding	TNFAIP3 interacting protein 1 [Source:MGI Symbol;Acc:MGI:1926194]
ENSMUSG00000033409	6.68892	2.71829	0.971134	2.79908	0.0051248	0.0203896	2.96623	0.933699	0.691744	0	9.58946	4.38001	4.1166	3.10297	Syce1l	668110	protein_coding	synaptonemal complex central element protein 1 like [Source:MGI Symbol;Acc:MGI:1922247]
ENSMUSG00000020905	171.848	2.71322	0.188288	14.41	4.47972e-47	2.78647e-45	49.4371	29.8784	35.2789	44.1461	228.229	315.361	278.282	255.995	Usp43	216835	protein_coding	ubiquitin specific peptidase 43 [Source:MGI Symbol;Acc:MGI:2444541]
ENSMUSG00000105096	281.599	2.71271	0.163294	16.6125	5.66127e-62	4.87463e-60	83.0544	75.6297	52.5725	63.6525	615.643	670.142	432.243	308.746	Gbp10	626578	protein_coding	guanylate-binding protein 10 [Source:MGI Symbol;Acc:MGI:4359647]
ENSMUSG00000056758	69.7694	2.71153	0.294027	9.22207	2.91406e-20	7.45257e-19	14.8311	12.1381	23.5193	9.23987	114.115	70.0802	88.0953	88.4347	Hmga2	15364	protein_coding	high mobility group AT-hook 2 [Source:MGI Symbol;Acc:MGI:101761]
ENSMUSG00000043263	22.5309	2.70618	0.484785	5.58223	2.37452e-08	2.56132e-07	4.94371	5.6022	1.38349	12.3198	43.1526	35.0401	37.8728	32.5812	Ifi209	236312	protein_coding	interferon activated gene 209 [Source:MGI Symbol;Acc:MGI:2138243]
ENSMUSG00000101724	9.17617	2.70522	0.756603	3.57548	0.000349581	0.00193462	0	2.8011	6.91744	0	19.1789	8.76003	15.6431	12.4119			lncRNA	predicted gene 29453 [Source:MGI Symbol;Acc:MGI:5580159]
ENSMUSG00000043789	29.2523	2.70458	0.59487	4.54651	5.45419e-06	4.28298e-05	3.95497	2.8011	2.76697	0	13.4252	21.9001	14.8198	13.1876	Vwce	71768	protein_coding	von Willebrand factor C and EGF domains [Source:MGI Symbol;Acc:MGI:1919018]
ENSMUSG00000035356	4470.78	2.68787	0.160827	16.7127	1.05849e-62	9.15408e-61	1365.45	1104.57	812.107	853.148	6619.6	6193.34	7008.11	6190.43	Nfkbiz	80859	protein_coding	nuclear factor of kappa light polypeptide gene enhancer in B cells inhibitor, zeta [Source:MGI Symbol;Acc:MGI:1931595]
ENSMUSG00000028163	4589.82	2.68384	0.0632132	42.4569	0	0	1042.14	1154.99	1223	1053.35	7469.23	7161.32	7316.85	6778.44	Nfkb1	18033	protein_coding	nuclear factor of kappa light polypeptide gene enhancer in B cells 1, p105 [Source:MGI Symbol;Acc:MGI:97312]
ENSMUSG00000090326	7.17707	2.68286	0.875649	3.06386	0.00218502	0.00972556	0	5.6022	2.07523	1.02665	7.67157	4.38001	12.3498	19.3936	Dthd1	100322896	protein_coding	death domain containing 1 [Source:MGI Symbol;Acc:MGI:4937018]
ENSMUSG00000068696	34.4885	2.67761	0.399162	6.70809	1.97189e-11	2.89513e-10	11.8649	18.674	13.1431	1.02665	45.0704	35.0401	75.7455	52.7505	Gpr88	64378	protein_coding	G-protein coupled receptor 88 [Source:MGI Symbol;Acc:MGI:1927653]
ENSMUSG00000099568	10.7769	2.67443	0.691075	3.86995	0.000108858	0.000673505	2.96623	1.8674	2.76697	1.02665	13.4252	8.76003	13.1731	13.9634			lncRNA	predicted gene 28513 [Source:MGI Symbol;Acc:MGI:5579219]
ENSMUSG00000002289	357.909	2.67431	0.139595	19.1575	8.37259e-82	9.54281e-80	152.266	134.453	89.9267	88.2921	674.139	845.343	698.176	736.18	Angptl4	57875	protein_coding	angiopoietin-like 4 [Source:MGI Symbol;Acc:MGI:1888999]
ENSMUSG00000032528	11.4181	2.67425	0.691656	3.86644	0.000110434	0.000681668	1.97749	2.8011	2.07523	2.05331	23.0147	8.76003	5.76324	17.8421	Vipr1	22354	protein_coding	vasoactive intestinal peptide receptor 1 [Source:MGI Symbol;Acc:MGI:109272]
ENSMUSG00000033107	266.071	2.66937	0.141734	18.8336	4.003e-79	4.40956e-77	72.1782	101.773	69.8661	68.7857	512.077	464.281	461.883	504.233	Rnf125	67664	protein_coding	ring finger protein 125 [Source:MGI Symbol;Acc:MGI:1914914]
ENSMUSG00000117964	12.3087	2.65758	0.649848	4.08954	4.32231e-05	0.000290779	3.95497	6.5359	4.84221	0	28.7684	26.2801	11.5265	21.7208			lncRNA	predicted gene, 36043 [Source:MGI Symbol;Acc:MGI:5595202]
ENSMUSG00000070720	30.6464	2.65722	0.399801	6.64637	3.00419e-11	4.32385e-10	8.89869	2.8011	5.53395	13.3465	54.6599	65.7002	46.9293	38.0114	Tmem200b	623230	protein_coding	transmembrane protein 200B [Source:MGI Symbol;Acc:MGI:3646343]
ENSMUSG00000104758	3.3144	2.65443	1.3524	1.96275	0.0496755	0.129902	0.988743	0.933699	0.691744	0	0	0	5.76324	9.30891	Mir691	751561	miRNA	microRNA 691 [Source:MGI Symbol;Acc:MGI:3639287]
ENSMUSG00000110914	41.2903	2.64915	0.341032	7.76803	7.97159e-15	1.50848e-13	15.8199	14.0055	18.6771	6.15992	93.0177	52.5602	62.5724	84.556			TEC	predicted gene, 48611 [Source:MGI Symbol;Acc:MGI:6098198]
ENSMUSG00000097937	3.97946	2.64451	1.11141	2.37941	0.0173402	0.0565242	0.988743	0	2.76697	1.02665	15.3431	0	4.1166	6.20594	Gm6967	629359	processed_pseudogene	predicted gene 6967 [Source:MGI Symbol;Acc:MGI:3648147]
ENSMUSG00000108024	18.1084	2.64103	0.56413	4.6816	2.84642e-06	2.34345e-05	9.88743	5.6022	8.30092	0	31.6452	48.1801	35.4028	20.9451			TEC	predicted gene, 43912 [Source:MGI Symbol;Acc:MGI:5690304]
ENSMUSG00000103292	8.35167	2.6297	0.896024	2.93485	0.00333708	0.014136	0.988743	5.6022	0.691744	1.02665	3.83578	21.9001	23.053	6.98169			TEC	predicted gene, 35048 [Source:MGI Symbol;Acc:MGI:5594207]
ENSMUSG00000108801	23.9128	2.62913	0.483889	5.43333	5.53133e-08	5.74035e-07	8.89869	4.6685	2.07523	5.13326	35.481	30.6601	27.1696	31.0297	Gm39090	105243058	lncRNA	predicted gene, 39090 [Source:MGI Symbol;Acc:MGI:5621975]
ENSMUSG00000031734	37.4289	2.62711	0.435565	6.03149	1.62453e-09	2.00328e-08	15.8199	8.40329	4.84221	2.05331	35.481	61.3202	47.7526	35.6842	Irx3	16373	protein_coding	Iroquois related homeobox 3 [Source:MGI Symbol;Acc:MGI:1197522]
ENSMUSG00000092887	3.33256	2.62657	1.29734	2.02459	0.0429095	0.116397	0.988743	2.8011	0	0	6.71262	0	4.1166	2.32723	Snord53	100217456	snoRNA	small nucleolar RNA, C/D box 53 [Source:MGI Symbol;Acc:MGI:3819542]
ENSMUSG00000022504	22.1488	2.62078	0.492752	5.31865	1.04539e-07	1.04687e-06	0	3.7348	11.0679	9.23987	26.8505	21.9001	32.1095	48.8718	Ciita	12265	protein_coding	class II transactivator [Source:MGI Symbol;Acc:MGI:108445]
ENSMUSG00000108478	274.813	2.61781	0.15937	16.4259	1.24729e-60	1.04212e-58	68.2233	68.1601	117.596	117.038	548.517	442.381	571.385	603.528			TEC	predicted gene, 19514 [Source:MGI Symbol;Acc:MGI:5011699]
ENSMUSG00000107750	36.0578	2.61435	0.363195	7.19819	6.10155e-13	1.00342e-11	8.89869	8.40329	8.30092	10.2665	49.8652	52.5602	69.9823	44.9931			TEC	predicted gene, 44013 [Source:MGI Symbol;Acc:MGI:5690405]
ENSMUSG00000022952	2584.17	2.61288	0.0615063	42.4815	0	0	600.167	598.501	640.555	699.15	3759.07	3854.41	4160.24	3760.03	Runx1	12394	protein_coding	runt related transcription factor 1 [Source:MGI Symbol;Acc:MGI:99852]
ENSMUSG00000032243	10.0824	2.60507	0.691335	3.76818	0.000164445	0.000982284	0.988743	2.8011	2.07523	8.21322	24.9326	26.2801	15.6431	13.1876	Itga11	319480	protein_coding	integrin alpha 11 [Source:MGI Symbol;Acc:MGI:2442114]
ENSMUSG00000105203	3.25288	2.59038	1.29916	1.99389	0.0461646	0.123276	0.988743	0	2.07523	0	1.91789	0	8.23321	4.65446			lncRNA	RIKEN cDNA 4933428P19 gene [Source:MGI Symbol;Acc:MGI:1918479]
ENSMUSG00000055994	11.168	2.58868	0.702832	3.68322	0.000230308	0.00133565	2.96623	2.8011	11.0679	1.02665	15.3431	26.2801	15.6431	33.3569	Nod2	257632	protein_coding	nucleotide-binding oligomerization domain containing 2 [Source:MGI Symbol;Acc:MGI:2429397]
ENSMUSG00000083214	4.05969	2.58272	1.15368	2.23867	0.0251774	0.0767663	1.97749	0	2.07523	0	0.958946	4.38001	9.05653	8.53317			processed_pseudogene	predicted gene 11912 [Source:MGI Symbol;Acc:MGI:3650147]
ENSMUSG00000025225	2740.58	2.57309	0.0692604	37.1509	4.2337e-302	2.14051e-299	928.43	772.169	760.226	592.379	5077.62	5229.74	4214.58	4161.86	Nfkb2	18034	protein_coding	nuclear factor of kappa light polypeptide gene enhancer in B cells 2, p49/p100 [Source:MGI Symbol;Acc:MGI:1099800]
ENSMUSG00000000555	1619.98	2.56867	0.084346	30.4539	1.06265e-203	3.49221e-201	420.216	436.038	521.575	505.113	2654.36	2912.71	3089.1	2568.48	Itga5	16402	protein_coding	integrin alpha 5 (fibronectin receptor alpha) [Source:MGI Symbol;Acc:MGI:96604]
ENSMUSG00000034422	10958	2.56229	0.12699	20.1771	1.55592e-90	2.00521e-88	3551.56	3284.75	3464.25	3467.01	21233.9	19495.4	19548.1	19758.9	Parp14	547253	protein_coding	poly (ADP-ribose) polymerase family, member 14 [Source:MGI Symbol;Acc:MGI:1919489]
ENSMUSG00000105033	3.74003	2.56013	1.33093	1.92357	0.0544081	0.139651	0	0	0	4.10661	8.63051	8.76003	3.29328	0			TEC	predicted gene 43423 [Source:MGI Symbol;Acc:MGI:5663560]
ENSMUSG00000040723	112.09	2.55145	0.231607	11.0163	3.18971e-28	1.11516e-26	38.561	16.8066	19.3688	40.0395	160.144	192.721	178.661	159.803	Rcsd1	226594	protein_coding	RCSD domain containing 1 [Source:MGI Symbol;Acc:MGI:2676394]
ENSMUSG00000020641	2183.52	2.54218	0.176439	14.4083	4.58858e-47	2.84521e-45	689.154	700.275	855.687	858.282	4524.31	4686.61	4712.69	3977.23	Rsad2	58185	protein_coding	radical S-adenosyl methionine domain containing 2 [Source:MGI Symbol;Acc:MGI:1929628]
ENSMUSG00000090101	4.53801	2.5373	1.00368	2.528	0.0114714	0.0400757	0.988743	0.933699	1.38349	2.05331	5.75367	0	12.3498	7.75743	Snhg9	73474	lncRNA	small nucleolar RNA host gene 9 [Source:MGI Symbol;Acc:MGI:1920724]
ENSMUSG00000072620	372.734	2.53684	0.257963	9.83413	8.02579e-23	2.30353e-21	138.424	96.171	117.596	102.665	839.077	849.723	587.028	513.542	Slfn2	20556	protein_coding	schlafen 2 [Source:MGI Symbol;Acc:MGI:1313258]
ENSMUSG00000038094	105.885	2.53025	0.220507	11.4747	1.76811e-30	6.71745e-29	39.5497	31.7458	20.0606	22.5864	142.883	227.761	139.965	170.663	Atp13a4	224079	protein_coding	ATPase type 13A4 [Source:MGI Symbol;Acc:MGI:1924456]
ENSMUSG00000100313	17.5311	2.52543	0.574626	4.39491	1.10819e-05	8.30849e-05	12.8537	3.7348	2.07523	2.05331	28.7684	17.5201	19.7597	27.151			lncRNA	predicted gene 28323 [Source:MGI Symbol;Acc:MGI:5579029]
ENSMUSG00000021587	9.87397	2.52189	0.684652	3.68346	0.000230085	0.00133514	1.97749	1.8674	5.53395	3.07996	27.8094	17.5201	12.3498	14.7391	Pcsk1	18548	protein_coding	proprotein convertase subtilisin/kexin type 1 [Source:MGI Symbol;Acc:MGI:97511]
ENSMUSG00000065036	6.05065	2.52103	1.04644	2.40914	0.0159903	0.0528551	0	7.4696	0.691744	0	2.87684	0	13.9965	13.9634	Gm22362	115486329	snoRNA	predicted gene, 22362 [Source:MGI Symbol;Acc:MGI:5452139]
ENSMUSG00000038175	100.744	2.51962	0.214554	11.7435	7.62447e-32	3.03716e-30	33.6173	28.9447	33.2037	19.5064	194.666	153.3	155.608	144.288	Mylip	218203	protein_coding	myosin regulatory light chain interacting protein [Source:MGI Symbol;Acc:MGI:2388271]
ENSMUSG00000114409	147.082	2.48829	0.187771	13.2517	4.40837e-40	2.31181e-38	30.651	43.8839	40.1211	26.693	255.08	223.381	177.837	170.663	Gm9042	668201	processed_pseudogene	predicted gene 9042 [Source:MGI Symbol;Acc:MGI:3647150]
ENSMUSG00000037868	686.194	2.48768	0.261351	9.51854	1.75626e-21	4.75686e-20	284.758	271.707	113.446	126.278	981.001	1099.38	1178.17	965.8	Egr2	13654	protein_coding	early growth response 2 [Source:MGI Symbol;Acc:MGI:95296]
ENSMUSG00000023959	67.3054	2.48707	0.268605	9.2592	2.05974e-20	5.30901e-19	12.8537	26.1436	31.1285	24.6397	130.417	135.78	117.735	149.718	Clic5	224796	protein_coding	chloride intracellular channel 5 [Source:MGI Symbol;Acc:MGI:1917912]
ENSMUSG00000086540	18.0312	2.48232	0.620148	4.00278	6.26024e-05	0.000408604	7.90994	4.6685	2.76697	1.02665	32.6042	30.6601	19.7597	11.6361			transcribed_unitary_pseudogene	Scm polycomb group protein like 1 [Source:MGI Symbol;Acc:MGI:2684893]
ENSMUSG00000086501	6.22938	2.46506	1.0308	2.39141	0.0167838	0.0549492	2.96623	1.8674	0	0	1.91789	0	9.87985	3.87871	4930597A21Rik	75389	lncRNA	RIKEN cDNA 4930597A21 gene [Source:MGI Symbol;Acc:MGI:1922639]
ENSMUSG00000034640	5656.53	2.4617	0.0608113	40.4809	0	0	1919.15	2002.79	1674.02	1864.4	9306.57	10897.5	10601.1	10751.8	Tiparp	99929	protein_coding	TCDD-inducible poly(ADP-ribose) polymerase [Source:MGI Symbol;Acc:MGI:2159210]
ENSMUSG00000022054	36.971	2.46156	0.397197	6.19732	5.74333e-10	7.34893e-09	8.89869	18.674	11.0679	3.07996	56.5778	52.5602	41.166	60.5079	Nefm	18040	protein_coding	neurofilament, medium polypeptide [Source:MGI Symbol;Acc:MGI:97314]
ENSMUSG00000025612	2915.44	2.4583	0.0589241	41.7198	0	0	878.993	892.617	875.748	865.468	4545.4	4577.11	4943.22	5001.99	Bach1	12013	protein_coding	BTB and CNC homology 1, basic leucine zipper transcription factor 1 [Source:MGI Symbol;Acc:MGI:894680]
ENSMUSG00000027555	158.029	2.45589	0.193681	12.6801	7.62821e-37	3.6157e-35	50.4259	73.7623	47.7303	29.7729	218.64	232.141	274.989	293.231	Car13	71934	protein_coding	carbonic anhydrase 13 [Source:MGI Symbol;Acc:MGI:1931322]
ENSMUSG00000105954	4.60223	2.45317	1.0521	2.33169	0.0197169	0.0628073	4.94371	0.933699	1.38349	0	3.83578	4.38001	9.05653	6.98169			TEC	predicted gene 42793 [Source:MGI Symbol;Acc:MGI:5662930]
ENSMUSG00000014599	6459.92	2.45167	0.0678454	36.1362	6.13404e-286	2.87978e-283	1667.02	1482.71	1936.88	2037.91	9069.71	9868.17	10599.4	9416.74	Csf1	12977	protein_coding	colony stimulating factor 1 (macrophage) [Source:MGI Symbol;Acc:MGI:1339753]
ENSMUSG00000005124	372.375	2.4509	0.13492	18.1655	9.67969e-74	9.83836e-72	133.48	119.514	146.65	165.291	767.157	770.882	808.501	760.228	Ccn4	22402	protein_coding	cellular communication network factor 4 [Source:MGI Symbol;Acc:MGI:1197008]
ENSMUSG00000053175	637.252	2.4358	0.100322	24.2798	3.20756e-130	6.45374e-128	238.287	178.337	197.839	170.424	910.998	989.883	1140.3	1089.92	Bcl3	12051	protein_coding	B cell leukemia/lymphoma 3 [Source:MGI Symbol;Acc:MGI:88140]
ENSMUSG00000031712	26.6851	2.43361	0.431078	5.64542	1.6478e-08	1.81821e-07	3.95497	13.0718	7.60918	8.21322	48.9062	35.0401	34.5795	48.8718	Il15	16168	protein_coding	interleukin 15 [Source:MGI Symbol;Acc:MGI:103014]
ENSMUSG00000005824	38.8013	2.43341	0.617198	3.94267	8.05785e-05	0.00051419	0.988743	7.4696	0.691744	1.02665	16.3021	8.76003	5.76324	14.7391	Tnfsf14	50930	protein_coding	tumor necrosis factor (ligand) superfamily, member 14 [Source:MGI Symbol;Acc:MGI:1355317]
ENSMUSG00000028977	93.9816	2.42699	0.412605	5.8821	4.05099e-09	4.75461e-08	14.8311	47.6187	38.0459	14.3731	130.417	162.06	156.431	144.288	Casz1	69743	protein_coding	castor zinc finger 1 [Source:MGI Symbol;Acc:MGI:1196251]
ENSMUSG00000022026	41.2795	2.41755	0.338448	7.14303	9.12932e-13	1.47793e-11	14.8311	7.4696	12.4514	22.5864	56.5778	105.12	92.2119	68.2654	Olfm4	380924	protein_coding	olfactomedin 4 [Source:MGI Symbol;Acc:MGI:2685142]
ENSMUSG00000003051	63.3504	2.41595	0.318201	7.59252	3.13735e-14	5.65469e-13	17.7974	24.2762	10.3762	5.13326	87.2641	74.4602	51.0459	67.4896	Elf3	13710	protein_coding	E74-like factor 3 [Source:MGI Symbol;Acc:MGI:1101781]
ENSMUSG00000047420	3.80349	2.41226	1.07	2.25445	0.024168	0.0742744	1.97749	0.933699	2.07523	0	4.79473	0	5.76324	7.75743	Fam180a	208164	protein_coding	family with sequence similarity 180, member A [Source:MGI Symbol;Acc:MGI:3039626]
ENSMUSG00000020806	231.978	2.40589	0.161	14.9434	1.71985e-50	1.16137e-48	72.1782	55.0883	67.7909	75.9723	320.288	389.821	376.258	366.151	Rhbdf2	217344	protein_coding	rhomboid 5 homolog 2 [Source:MGI Symbol;Acc:MGI:2442473]
ENSMUSG00000022894	3004.3	2.40015	0.0626719	38.2971	0	0	876.026	816.053	932.471	1006.12	5049.81	4953.79	4958.86	4496.21	Adamts5	23794	protein_coding	ADAM metallopeptidase with thrombospondin type 1 motif 5 [Source:MGI Symbol;Acc:MGI:1346321]
ENSMUSG00000088217	11.7405	2.39993	0.7237	3.31619	0.000912528	0.00452318	3.95497	1.8674	4.84221	0	21.0968	26.2801	6.58657	11.6361	Gm22079	115488044	snRNA	predicted gene, 22079 [Source:MGI Symbol;Acc:MGI:5451856]
ENSMUSG00000090231	4.17045	2.38255	1.08143	2.20315	0.0275844	0.0825105	4.94371	2.8011	2.76697	0	8.63051	0	7.40989	12.4119	Cfb	14962	protein_coding	complement factor B [Source:MGI Symbol;Acc:MGI:105975]
ENSMUSG00000118310	7.36539	2.3823	0.916561	2.59917	0.00934497	0.0338472	2.96623	1.8674	1.38349	0	10.5484	13.14	4.93992	4.65446			TEC	predicted gene, 50268 [Source:MGI Symbol;Acc:MGI:6303093]
ENSMUSG00000027719	6.38566	2.36782	2.55623	0.926296	0.354292	0.546587	0	0	0	0	0	0	0	3.10297	Adad1	21744	protein_coding	adenosine deaminase domain containing 1 [Source:MGI Symbol;Acc:MGI:103258]
ENSMUSG00000023267	4.38665	2.36277	1.06123	2.22645	0.025984	0.0786058	3.95497	2.8011	1.38349	0	5.75367	4.38001	3.29328	12.4119	Gabrr2	14409	protein_coding	gamma-aminobutyric acid type A receptor subunit rho 2 [Source:MGI Symbol;Acc:MGI:95626]
ENSMUSG00000114267	125.453	2.3608	0.237201	9.95276	2.45288e-23	7.22959e-22	50.4259	37.348	51.8808	27.7196	263.71	87.6003	193.48	198.59			TEC	predicted gene, 48600 [Source:MGI Symbol;Acc:MGI:6098178]
ENSMUSG00000086961	25.4658	2.35598	0.523619	4.49941	6.81422e-06	5.26913e-05	10.8762	1.8674	4.84221	1.02665	23.9736	13.14	19.7597	20.9451			lncRNA	predicted gene 12946 [Source:MGI Symbol;Acc:MGI:3650946]
ENSMUSG00000018604	14.483	2.35494	0.603813	3.90011	9.6148e-05	0.000600712	3.95497	4.6685	0	6.15992	19.1789	17.5201	21.4063	13.9634	Tbx3	21386	protein_coding	T-box 3 [Source:MGI Symbol;Acc:MGI:98495]
ENSMUSG00000090272	170.715	2.35332	0.195901	12.0128	3.04193e-33	1.27078e-31	48.4484	41.0828	60.1817	64.6791	329.877	376.681	237.116	242.808	Mndal	100040462	protein_coding	myeloid nuclear differentiation antigen like [Source:MGI Symbol;Acc:MGI:3780953]
ENSMUSG00000020227	57.5438	2.35225	0.287666	8.17704	2.90911e-16	6.06362e-15	25.7073	24.2762	22.8275	9.23987	102.607	78.8402	104.562	76.7985	Irak3	73914	protein_coding	interleukin-1 receptor-associated kinase 3 [Source:MGI Symbol;Acc:MGI:1921164]
ENSMUSG00000108609	4.59198	2.34124	0.994048	2.35526	0.0185098	0.0596657	0	1.8674	4.15046	0	10.5484	0	6.58657	6.20594	Gm7424	664956	processed_pseudogene	predicted gene 7424 [Source:MGI Symbol;Acc:MGI:3644728]
ENSMUSG00000055102	39.7332	2.34024	0.378708	6.17952	6.42956e-10	8.1898e-09	20.7636	5.6022	8.30092	7.18657	59.4546	48.1801	35.4028	55.0777	Zfp819	74400	protein_coding	zinc finger protein 819 [Source:MGI Symbol;Acc:MGI:1921650]
ENSMUSG00000031504	47.5602	2.3392	0.318181	7.35178	1.95591e-13	3.3391e-12	20.7636	14.0055	12.4514	11.2932	70.962	91.9803	88.0953	54.302	Rab20	19332	protein_coding	RAB20, member RAS oncogene family [Source:MGI Symbol;Acc:MGI:102789]
ENSMUSG00000109387	6.39511	2.33452	0.952858	2.45001	0.0142851	0.0480671	0	4.6685	2.07523	0	11.5073	4.38001	4.93992	6.20594			TEC	predicted gene 45182 [Source:MGI Symbol;Acc:MGI:5753758]
ENSMUSG00000099798	9.49308	2.3337	0.90611	2.57552	0.010009	0.0358637	1.97749	5.6022	0.691744	0	11.5073	8.76003	9.05653	2.32723			lncRNA	predicted gene 29168 [Source:MGI Symbol;Acc:MGI:5579874]
ENSMUSG00000018920	198.729	2.32894	0.19381	12.0166	2.90763e-33	1.21984e-31	70.2008	76.5634	76.0918	54.4126	348.097	464.281	307.922	341.327	Cxcl16	66102	protein_coding	C-X-C motif chemokine ligand 16 [Source:MGI Symbol;Acc:MGI:1932682]
ENSMUSG00000047654	4.79658	2.32764	0.973131	2.39191	0.016761	0.0548992	1.97749	3.7348	2.07523	0	8.63051	13.14	8.23321	7.75743	Tssk6	83984	protein_coding	testis-specific serine kinase 6 [Source:MGI Symbol;Acc:MGI:2148775]
ENSMUSG00000032578	84.0484	2.31547	0.261988	8.83808	9.73752e-19	2.32451e-17	47.4597	22.4088	32.512	22.5864	139.047	183.961	174.544	137.306	Cish	12700	protein_coding	cytokine inducible SH2-containing protein [Source:MGI Symbol;Acc:MGI:103159]
ENSMUSG00000110245	5.83463	2.31423	1.02874	2.24957	0.0244761	0.0749991	0.988743	0	6.22569	0	0.958946	4.38001	9.05653	20.1693			TEC	predicted gene, 20100 [Source:MGI Symbol;Acc:MGI:5012285]
ENSMUSG00000097993	78.9734	2.31202	0.283064	8.16786	3.13918e-16	6.52249e-15	10.8762	11.2044	29.0532	21.5597	104.525	91.9803	102.915	67.4896	Ptprv	13924	protein_coding	protein tyrosine phosphatase receptor type V [Source:MGI Symbol;Acc:MGI:108027]
ENSMUSG00000066714	4.2033	2.29982	1.07358	2.14219	0.0321785	0.0929212	1.97749	5.6022	0.691744	0	7.67157	0	8.23321	5.4302	Gm8062	102632224	processed_pseudogene	predicted pseudogene 8062 [Source:MGI Symbol;Acc:MGI:3643433]
ENSMUSG00000052981	128.683	2.29845	0.187749	12.2421	1.85127e-34	8.07594e-33	34.606	36.4143	47.0386	55.4392	174.528	214.621	239.586	214.105	Ube2ql1	76980	protein_coding	ubiquitin-conjugating enzyme E2Q family-like 1 [Source:MGI Symbol;Acc:MGI:1924230]
ENSMUSG00000028341	1028.79	2.297	0.0884554	25.9679	1.14154e-148	2.6481e-146	365.835	363.209	314.743	445.567	2019.54	1760.77	1822.01	1746.2	Nr4a3	18124	protein_coding	nuclear receptor subfamily 4, group A, member 3 [Source:MGI Symbol;Acc:MGI:1352457]
ENSMUSG00000073490	392.974	2.2936	0.338767	6.77045	1.28386e-11	1.91781e-10	93.9306	42.9502	103.762	99.5853	543.722	438.001	364.731	333.569	Ifi207	226691	protein_coding	interferon activated gene 207 [Source:MGI Symbol;Acc:MGI:2138302]
ENSMUSG00000101741	8.06524	2.28698	0.730012	3.13279	0.00173151	0.00795092	1.97749	3.7348	1.38349	2.05331	11.5073	13.14	9.87985	10.8604			lncRNA	predicted gene 28055 [Source:MGI Symbol;Acc:MGI:5578761]
ENSMUSG00000003752	300.276	2.2838	0.132524	17.2332	1.49756e-66	1.41286e-64	118.649	85.9003	93.3854	85.2122	463.171	315.361	489.052	468.549	Itpkc	233011	protein_coding	inositol 1,4,5-trisphosphate 3-kinase C [Source:MGI Symbol;Acc:MGI:2442554]
ENSMUSG00000030616	7218.97	2.28066	0.0490265	46.5189	0	0	2145.57	2064.41	2230.18	2296.62	11373.1	11471.3	10373	10197.1	Sytl2	83671	protein_coding	synaptotagmin-like 2 [Source:MGI Symbol;Acc:MGI:1933366]
ENSMUSG00000106651	113.637	2.27328	0.218217	10.4175	2.06302e-25	6.53996e-24	46.4709	26.1436	45.6551	46.1994	163.021	179.581	251.936	182.3			TEC	predicted gene 42608 [Source:MGI Symbol;Acc:MGI:5662745]
ENSMUSG00000114194	4.95801	2.27269	1.18024	1.92562	0.0541519	0.139205	10.8762	0.933699	0	0	9.58946	8.76003	1.64664	6.98169	Gm3800	100042347	processed_pseudogene	predicted gene 3800 [Source:MGI Symbol;Acc:MGI:3781973]
ENSMUSG00000027358	46.9929	2.27238	0.322482	7.04653	1.83441e-12	2.90529e-11	13.8424	20.5414	9.68441	15.3998	56.5778	48.1801	69.1589	93.0891	Bmp2	12156	protein_coding	bone morphogenetic protein 2 [Source:MGI Symbol;Acc:MGI:88177]
ENSMUSG00000082711	5.16147	2.26776	1.05017	2.15942	0.0308173	0.089757	0.988743	13.0718	0	0	13.4252	4.38001	4.93992	4.65446			processed_pseudogene	predicted gene 12987 [Source:MGI Symbol;Acc:MGI:3649751]
ENSMUSG00000107971	39.2664	2.26739	0.335869	6.75081	1.47018e-11	2.18785e-10	12.8537	9.33699	22.8275	17.4531	80.5514	43.8001	62.5724	89.9862			TEC	predicted gene, 44260 [Source:MGI Symbol;Acc:MGI:5690652]
ENSMUSG00000070942	16.8978	2.26635	0.517195	4.382	1.17593e-05	8.78294e-05	3.95497	1.8674	4.84221	8.21322	15.3431	21.9001	29.6395	19.3936	Il1rl2	107527	protein_coding	interleukin 1 receptor-like 2 [Source:MGI Symbol;Acc:MGI:1913107]
ENSMUSG00000026536	82.8066	2.26486	0.256935	8.81491	1.19781e-18	2.8456e-17	27.6848	28.9447	22.8275	37.9861	156.308	100.74	149.021	123.343	Ifi211	381308	protein_coding	interferon activated gene 211 [Source:MGI Symbol;Acc:MGI:3041120]
ENSMUSG00000098434	11.9908	2.25905	0.653415	3.4573	0.000545618	0.0028728	4.94371	3.7348	2.76697	1.02665	12.4663	17.5201	16.4664	10.0847			lncRNA	RIKEN cDNA 2010110E17 gene [Source:MGI Symbol;Acc:MGI:1923941]
ENSMUSG00000026121	475.235	2.25739	0.111731	20.2038	9.06479e-91	1.17592e-88	203.681	162.464	179.853	200.197	858.256	932.943	878.483	912.274	Sema4c	20353	protein_coding	sema domain, immunoglobulin domain (Ig), transmembrane domain (TM) and short cytoplasmic domain, (semaphorin) 4C [Source:MGI Symbol;Acc:MGI:109252]
ENSMUSG00000120198	16.2001	2.25714	0.49385	4.57049	4.86583e-06	3.85629e-05	5.93246	3.7348	8.99267	5.13326	21.0968	13.14	27.1696	40.3386			lncRNA	predicted gene 4633 [Source:MGI Symbol;Acc:MGI:3782815]
ENSMUSG00000057098	33.9724	2.25551	0.351957	6.40849	1.46971e-10	1.99037e-09	22.7411	11.2044	14.5266	6.15992	56.5778	56.9402	55.9858	66.7139	Ebf1	13591	protein_coding	early B cell factor 1 [Source:MGI Symbol;Acc:MGI:95275]
ENSMUSG00000035355	3.65616	2.25478	1.3822	1.6313	0.102828	0.227075	1.97749	0	0	3.07996	5.75367	0	2.46996	12.4119	Kcnh4	380728	protein_coding	potassium voltage-gated channel, subfamily H (eag-related), member 4 [Source:MGI Symbol;Acc:MGI:2156184]
ENSMUSG00000074240	4.42565	2.24844	1.07389	2.09373	0.0362842	0.102193	5.93246	0	0.691744	0	6.71262	4.38001	4.1166	4.65446	Cib3	234421	protein_coding	calcium and integrin binding family member 3 [Source:MGI Symbol;Acc:MGI:2685953]
ENSMUSG00000090222	47.6207	2.2452	0.306997	7.31342	2.60426e-13	4.39647e-12	9.88743	14.9392	27.6697	20.5331	108.361	74.4602	79.8621	83.7802			transcribed_unprocessed_pseudogene	interferon activated gene 203, pseudogene [Source:MGI Symbol;Acc:MGI:3840117]
ENSMUSG00000101662	9.97757	2.24341	0.706261	3.17646	0.00149086	0.00696606	2.96623	0.933699	4.15046	1.02665	7.67157	13.14	11.5265	12.4119			lncRNA	predicted gene 28499 [Source:MGI Symbol;Acc:MGI:5579205]
ENSMUSG00000000628	3351.19	2.23739	0.0692718	32.2987	7.30165e-229	2.71649e-226	1019.39	1033.61	1117.17	992.773	5248.31	5540.72	4876.53	4553.61	Hk2	15277	protein_coding	hexokinase 2 [Source:MGI Symbol;Acc:MGI:1315197]
ENSMUSG00000060477	402.334	2.23628	0.132874	16.83	1.47054e-63	1.30027e-61	164.131	98.9721	139.732	138.598	583.998	499.321	740.165	611.285	Irak2	108960	protein_coding	interleukin-1 receptor-associated kinase 2 [Source:MGI Symbol;Acc:MGI:2429603]
ENSMUSG00000036422	78.4737	2.23597	0.237532	9.41333	4.80649e-21	1.27728e-19	30.651	29.8784	33.8954	21.5597	107.402	162.06	144.904	145.84	Pcdh8	18530	protein_coding	protocadherin 8 [Source:MGI Symbol;Acc:MGI:1306800]
ENSMUSG00000038037	97.5513	2.22169	0.214971	10.3349	4.90081e-25	1.52661e-23	39.5497	42.9502	27.6697	44.1461	163.021	166.44	209.123	169.112	Socs1	12703	protein_coding	suppressor of cytokine signaling 1 [Source:MGI Symbol;Acc:MGI:1354910]
ENSMUSG00000027962	19678.1	2.21963	0.046699	47.5307	0	0	6826.28	6615.26	6700.92	7567.46	32207.1	33445.8	32999.5	31644.9	Vcam1	22329	protein_coding	vascular cell adhesion molecule 1 [Source:MGI Symbol;Acc:MGI:98926]
ENSMUSG00000106149	356.509	2.21849	0.129586	17.1198	1.05662e-65	9.78142e-64	115.683	98.0384	145.266	160.158	565.778	534.362	661.95	581.807			TEC	predicted gene 43430 [Source:MGI Symbol;Acc:MGI:5663567]
ENSMUSG00000089769	4.50869	2.21581	0.940308	2.35648	0.0184493	0.0595131	1.97749	0	2.76697	3.07996	8.63051	8.76003	6.58657	10.8604	Gm16574	100417422	processed_pseudogene	predicted gene 16574 [Source:MGI Symbol;Acc:MGI:4414994]
ENSMUSG00000084993	40.6782	2.21363	0.342338	6.46622	1.00485e-10	1.37978e-09	13.8424	8.40329	24.211	10.2665	70.003	21.9001	66.689	74.4713			lncRNA	predicted gene 12305 [Source:MGI Symbol;Acc:MGI:3650835]
ENSMUSG00000028270	10654.6	2.2133	0.0549305	40.2927	0	0	4034.07	3909.4	3263.65	3267.84	19350.6	17581.4	16281.2	15010.6	Gbp2	14469	protein_coding	guanylate binding protein 2 [Source:MGI Symbol;Acc:MGI:102772]
ENSMUSG00000021360	1601.86	2.21191	0.0694894	31.8309	2.42211e-222	8.68347e-220	566.55	490.192	561.004	622.151	2475.04	2378.35	2830.58	2532.8	Gcnt2	14538	protein_coding	glucosaminyl (N-acetyl) transferase 2 (I blood group) [Source:MGI Symbol;Acc:MGI:1100870]
ENSMUSG00000121109	3.66995	2.20955	1.20432	1.83468	0.0665526	0.163667	3.95497	0	2.07523	0	8.63051	0	1.64664	6.98169			lncRNA	predicted gene, 57397 [Source:MGI Symbol;Acc:MGI:7338707]
ENSMUSG00000021765	711.148	2.19621	0.0904241	24.2879	2.63344e-130	5.35322e-128	231.366	203.546	203.373	223.81	1051.96	1156.32	1011.04	895.983	Fst	14313	protein_coding	follistatin [Source:MGI Symbol;Acc:MGI:95586]
ENSMUSG00000071379	18.5183	2.19374	0.517447	4.23955	2.23972e-05	0.000159721	4.94371	0.933699	11.0679	5.13326	18.22	30.6601	27.9929	27.9267	Hpcal1	53602	protein_coding	hippocalcin-like 1 [Source:MGI Symbol;Acc:MGI:1855689]
ENSMUSG00000102721	61.6053	2.19007	0.274295	7.98436	1.41254e-15	2.83342e-14	10.8762	25.2099	21.4441	23.613	92.0588	65.7002	79.0388	112.483			TEC	RIKEN cDNA A630081D01 gene [Source:MGI Symbol;Acc:MGI:2138649]
ENSMUSG00000120285	22.8908	2.18878	0.422114	5.18529	2.15681e-07	2.08165e-06	11.8649	4.6685	8.30092	9.23987	44.1115	39.4201	34.5795	37.2357			lncRNA	predicted gene, 30439 [Source:MGI Symbol;Acc:MGI:5589598]
ENSMUSG00000105253	3.78514	2.18844	1.06836	2.04841	0.0405198	0.111204	4.94371	0.933699	2.76697	0	7.67157	4.38001	4.93992	10.0847			processed_pseudogene	predicted gene 42522 [Source:MGI Symbol;Acc:MGI:5662659]
ENSMUSG00000097414	4.58461	2.18573	1.0319	2.11815	0.0341624	0.0975403	0	0.933699	1.38349	9.23987	3.83578	4.38001	12.3498	3.87871			lncRNA	RIKEN cDNA B130046B21 gene [Source:MGI Symbol;Acc:MGI:3704458]
ENSMUSG00000033016	950.311	2.18308	0.0881725	24.7592	2.46577e-135	5.06459e-133	257.073	299.718	321.661	354.195	1395.27	1563.66	1426.81	1372.29	Nfatc1	18018	protein_coding	nuclear factor of activated T cells, cytoplasmic, calcineurin dependent 1 [Source:MGI Symbol;Acc:MGI:102469]
ENSMUSG00000101537	14.899	2.17842	0.95617	2.27827	0.0227103	0.0705532	0.988743	2.8011	0	0	5.75367	17.5201	4.1166	1.55149	Gm29571	102640597	lncRNA	predicted gene 29571 [Source:MGI Symbol;Acc:MGI:5580277]
ENSMUSG00000083834	78.421	2.1751	0.247972	8.77156	1.76215e-18	4.15125e-17	25.7073	41.0828	26.978	20.5331	146.719	153.3	103.738	123.343			processed_pseudogene	predicted gene 12577 [Source:MGI Symbol;Acc:MGI:3651713]
ENSMUSG00000056501	1256.79	2.17129	0.0792229	27.4074	2.23892e-165	5.88628e-163	405.385	418.297	352.789	383.968	1722.27	1673.16	1865.64	1691.9	Cebpb	12608	protein_coding	CCAAT/enhancer binding protein beta [Source:MGI Symbol;Acc:MGI:88373]
ENSMUSG00000115810	6.83776	2.16852	0.751751	2.88463	0.00391874	0.0162127	0.988743	1.8674	3.45872	4.10661	11.5073	8.76003	13.9965	9.30891			lncRNA	predicted gene, 49066 [Source:MGI Symbol;Acc:MGI:6118447]
ENSMUSG00000108004	47.6827	2.16111	0.324642	6.6569	2.79666e-11	4.0399e-10	24.7186	14.9392	15.9101	14.3731	53.701	65.7002	82.3321	92.3134			TEC	predicted gene, 44080 [Source:MGI Symbol;Acc:MGI:5690472]
ENSMUSG00000019817	3848.74	2.16025	0.0607419	35.5644	4.98544e-277	2.23416e-274	1011.48	1111.1	1051.45	1181.68	5503.39	5085.2	4965.45	4364.33	Plagl1	22634	protein_coding	pleiomorphic adenoma gene-like 1 [Source:MGI Symbol;Acc:MGI:1100874]
ENSMUSG00000023341	1815.69	2.15018	0.0886602	24.2519	6.31176e-130	1.23223e-127	739.58	570.49	760.918	948.627	3426.31	3311.29	3291.64	3258.9	Mx2	17858	protein_coding	MX dynamin-like GTPase 2 [Source:MGI Symbol;Acc:MGI:97244]
ENSMUSG00000022269	7.39122	2.14993	0.790955	2.71815	0.00656484	0.025179	0	1.8674	6.91744	1.02665	5.75367	13.14	14.8198	11.6361	Marchf11	211147	protein_coding	membrane associated ring-CH-type finger 11 [Source:MGI Symbol;Acc:MGI:3608327]
ENSMUSG00000100113	13.8646	2.1492	0.651887	3.29689	0.000977604	0.0048108	5.93246	8.40329	6.91744	1.02665	42.1936	30.6601	8.23321	23.2723			lncRNA	predicted gene 28592 [Source:MGI Symbol;Acc:MGI:5579298]
ENSMUSG00000041730	4.183	2.14911	1.61565	1.33018	0.183458	0.34809	0	0	0	0	0.958946	26.2801	0	0.775743	Drgx	107751	protein_coding	dorsal root ganglia homeobox [Source:MGI Symbol;Acc:MGI:2148204]
ENSMUSG00000005677	2.60626	2.14086	1.30244	1.64373	0.100232	0.22264	0	0	4.15046	2.05331	2.87684	0	6.58657	6.98169	Nr1i3	12355	protein_coding	nuclear receptor subfamily 1, group I, member 3 [Source:MGI Symbol;Acc:MGI:1346307]
ENSMUSG00000105008	13.9877	2.13741	0.574	3.72371	0.000196315	0.00115654	7.90994	4.6685	2.76697	6.15992	31.6452	17.5201	13.1731	27.9267			TEC	predicted gene 43652 [Source:MGI Symbol;Acc:MGI:5663789]
ENSMUSG00000000732	401.97	2.13613	0.131647	16.2262	3.29349e-59	2.69465e-57	127.548	109.243	115.521	162.211	537.968	674.522	599.377	545.347	Icosl	50723	protein_coding	icos ligand [Source:MGI Symbol;Acc:MGI:1354701]
ENSMUSG00000106115	25.4726	2.13365	0.419623	5.08469	3.68219e-07	3.4607e-06	4.94371	10.2707	3.45872	18.4797	48.9062	26.2801	36.2261	35.6842			TEC	predicted gene 43420 [Source:MGI Symbol;Acc:MGI:5663557]
ENSMUSG00000121227	2.70034	2.12535	1.46698	1.4488	0.147395	0.297627	0	2.8011	0	0	8.63051	0	2.46996	0			lncRNA	predicted gene, 56918 [Source:MGI Symbol;Acc:MGI:7337749]
ENSMUSG00000104974	16.7049	2.12227	0.561558	3.77925	0.000157302	0.00094305	0.988743	3.7348	4.84221	10.2665	24.9326	4.38001	27.9929	12.4119			TEC	predicted gene 43686 [Source:MGI Symbol;Acc:MGI:5663823]
ENSMUSG00000041308	390.265	2.12146	0.119534	17.7477	1.79495e-70	1.76964e-68	174.019	135.386	148.033	121.145	598.382	516.842	676.77	614.388	Sntb2	20650	protein_coding	syntrophin, basic 2 [Source:MGI Symbol;Acc:MGI:101771]
ENSMUSG00000021725	1196.66	2.12145	0.0705685	30.0622	1.51147e-198	4.88576e-196	451.856	438.839	500.131	532.833	1905.42	1865.89	2113.46	2275.25	Parp8	52552	protein_coding	poly (ADP-ribose) polymerase family, member 8 [Source:MGI Symbol;Acc:MGI:1098713]
ENSMUSG00000001542	769.611	2.11915	0.0800187	26.4832	1.51213e-154	3.77419e-152	332.218	329.596	314.052	281.303	1297.45	1449.78	1388.12	1350.57	Ell2	192657	protein_coding	elongation factor for RNA polymerase II 2 [Source:MGI Symbol;Acc:MGI:2183438]
ENSMUSG00000079677	8.46668	2.11915	0.767721	2.76031	0.0057747	0.0225566	1.97749	1.8674	3.45872	1.02665	17.261	8.76003	4.93992	7.75743	Fdx2	68165	protein_coding	ferredoxin 2 [Source:MGI Symbol;Acc:MGI:1915415]
ENSMUSG00000022144	93.834	2.11064	0.241181	8.75125	2.11002e-18	4.94712e-17	14.8311	20.5414	41.5046	53.3859	150.554	105.12	128.438	124.895	Gdnf	14573	protein_coding	glial cell line derived neurotrophic factor [Source:MGI Symbol;Acc:MGI:107430]
ENSMUSG00000041992	134.391	2.10781	0.188037	11.2095	3.6611e-29	1.33437e-27	67.2345	50.4198	47.7303	47.226	205.214	262.801	229.706	233.499	Rapgef5	217944	protein_coding	Rap guanine nucleotide exchange factor (GEF) 5 [Source:MGI Symbol;Acc:MGI:2444365]
ENSMUSG00000106354	199.032	2.10064	0.167916	12.5101	6.57701e-36	2.99505e-34	69.212	98.0384	99.6111	57.4925	302.068	376.681	351.558	350.636			TEC	predicted gene 42607 [Source:MGI Symbol;Acc:MGI:5662744]
ENSMUSG00000074465	7.20854	2.09665	1.05633	1.98485	0.0471611	0.125141	1.97749	0.933699	0.691744	0	8.63051	0	0	3.87871	Gm10701	100038418	lncRNA	predicted gene 10701 [Source:MGI Symbol;Acc:MGI:3642532]
ENSMUSG00000065612	3.08263	2.09578	1.4864	1.40997	0.158549	0.314199	0	5.6022	0	0	0	4.38001	7.40989	3.10297	Mir151	387169	miRNA	microRNA 151 [Source:MGI Symbol;Acc:MGI:2676836]
ENSMUSG00000004371	6.12963	2.0942	0.804784	2.60219	0.00926309	0.0336063	0	2.8011	2.76697	5.13326	13.4252	4.38001	13.9965	6.20594	Il11	16156	protein_coding	interleukin 11 [Source:MGI Symbol;Acc:MGI:107613]
ENSMUSG00000056258	604.471	2.09052	0.107371	19.4701	1.97013e-84	2.34018e-82	216.535	214.751	223.433	199.171	819.899	810.302	888.363	985.969	Kcnq3	110862	protein_coding	potassium voltage-gated channel, subfamily Q, member 3 [Source:MGI Symbol;Acc:MGI:1336181]
ENSMUSG00000083191	10.646	2.08177	1.42966	1.45613	0.145358	0.295207	0	0	0	0	2.87684	0	0	0	Gm15571	665973	transcribed_processed_pseudogene	predicted gene 15571 [Source:MGI Symbol;Acc:MGI:3783019]
ENSMUSG00000020953	12.8366	2.07713	0.580404	3.57876	0.000345229	0.00191483	5.93246	9.33699	6.22569	3.07996	25.8915	21.9001	16.4664	25.5995	Coch	12810	protein_coding	cochlin [Source:MGI Symbol;Acc:MGI:1278313]
ENSMUSG00000063506	227.001	2.06129	0.148361	13.8937	6.91946e-44	3.96622e-42	84.0432	69.0938	83.0092	76.9989	376.866	385.441	323.565	289.352	Arhgap22	239027	protein_coding	Rho GTPase activating protein 22 [Source:MGI Symbol;Acc:MGI:2443418]
ENSMUSG00000054404	244.576	2.05687	0.160855	12.7871	1.9354e-37	9.33064e-36	120.627	140.055	123.822	103.692	577.285	424.861	515.399	419.677	Slfn5	327978	protein_coding	schlafen 5 [Source:MGI Symbol;Acc:MGI:1329004]
ENSMUSG00000114755	23.6623	2.05635	0.453159	4.53782	5.68399e-06	4.44573e-05	12.8537	1.8674	9.68441	20.5331	32.6042	39.4201	55.9858	47.3203	Galr3	14429	protein_coding	galanin receptor 3 [Source:MGI Symbol;Acc:MGI:1329003]
ENSMUSG00000043003	9.61072	2.05595	0.881406	2.33258	0.01967	0.0627118	1.97749	0.933699	1.38349	2.05331	6.71262	26.2801	10.7032	0.775743	Rasef	242505	protein_coding	RAS and EF hand domain containing [Source:MGI Symbol;Acc:MGI:2448565]
ENSMUSG00000102713	10.7764	2.05415	0.659433	3.11502	0.0018393	0.00837968	9.88743	4.6685	2.76697	1.02665	19.1789	8.76003	12.3498	13.1876			lncRNA	predicted gene, 29994 [Source:MGI Symbol;Acc:MGI:5589153]
ENSMUSG00000036931	18.5584	2.05181	0.564904	3.63214	0.000281077	0.00159996	2.96623	9.33699	11.0679	1.02665	27.8094	39.4201	13.9965	26.3753	Nfkbid	243910	protein_coding	nuclear factor of kappa light polypeptide gene enhancer in B cells inhibitor, delta [Source:MGI Symbol;Acc:MGI:3041243]
ENSMUSG00000087242	24.266	2.04975	0.424359	4.83022	1.36381e-06	1.17687e-05	12.8537	9.33699	8.30092	6.15992	35.481	21.9001	39.5194	36.4599	C78197	100504352	lncRNA	expressed sequence C78197 [Source:MGI Symbol;Acc:MGI:2144636]
ENSMUSG00000033220	2.80611	2.04769	1.26576	1.61776	0.105715	0.232023	0	0	4.84221	4.10661	8.63051	0	6.58657	3.87871	Rac2	19354	protein_coding	Rac family small GTPase 2 [Source:MGI Symbol;Acc:MGI:97846]
ENSMUSG00000085495	6.76563	2.04605	0.785674	2.6042	0.00920896	0.0334837	0.988743	1.8674	2.07523	4.10661	9.58946	8.76003	9.87985	7.75743	Gm16796	100502946	lncRNA	predicted gene, 16796 [Source:MGI Symbol;Acc:MGI:4439720]
ENSMUSG00000120397	4.12627	2.04368	0.973788	2.09869	0.0358439	0.10117	0.988743	1.8674	2.07523	1.02665	6.71262	4.38001	9.05653	3.87871			lncRNA	predicted gene, 56717 [Source:MGI Symbol;Acc:MGI:7337348]
ENSMUSG00000104488	37.2618	2.04352	0.392512	5.20625	1.92695e-07	1.87171e-06	13.8424	3.7348	10.3762	22.5864	56.5778	48.1801	33.7561	58.1807			TEC	predicted gene, 38062 [Source:MGI Symbol;Acc:MGI:5611290]
ENSMUSG00000028214	1207.16	2.04086	0.0869978	23.4587	1.07677e-121	1.96589e-119	409.34	408.027	306.442	360.355	1538.15	1392.84	1599.71	1467.71	Gem	14579	protein_coding	GTP binding protein overexpressed in skeletal muscle [Source:MGI Symbol;Acc:MGI:99844]
ENSMUSG00000068231	68.4859	2.03869	0.258282	7.89329	2.94316e-15	5.74017e-14	15.8199	17.7403	19.3688	37.9861	100.689	105.12	70.8056	98.5193	Vmn1r43	113847	protein_coding	vomeronasal 1 receptor 43 [Source:MGI Symbol;Acc:MGI:2148510]
ENSMUSG00000111945	5.96104	2.03735	0.871494	2.33777	0.0193994	0.06201	2.96623	5.6022	2.07523	1.02665	10.5484	4.38001	6.58657	11.6361	Gm19169	100418378	processed_pseudogene	predicted gene, 19169 [Source:MGI Symbol;Acc:MGI:5011354]
ENSMUSG00000067941	10.6347	2.03701	1.75512	1.16061	0.245802	0.426366	0	0	0.691744	0	0	0	4.1166	0	Gm7168	635895	protein_coding	predicted gene 7168 [Source:MGI Symbol;Acc:MGI:3643198]
ENSMUSG00000110269	75.9876	2.03658	0.244337	8.33513	7.74162e-17	1.67931e-15	18.7861	40.1491	25.5945	22.5864	119.868	91.9803	107.032	103.95			TEC	predicted gene 45258 [Source:MGI Symbol;Acc:MGI:5791094]
ENSMUSG00000113840	9.69538	2.03391	0.857368	2.37227	0.017679	0.0574384	5.93246	0	0.691744	7.18657	15.3431	0	18.1131	15.5149	Gm18955	100418031	processed_pseudogene	predicted gene, 18955 [Source:MGI Symbol;Acc:MGI:5011140]
ENSMUSG00000024014	220.74	2.02733	0.190935	10.6179	2.46003e-26	8.01766e-25	100.852	51.3535	65.7157	66.7324	289.602	341.641	330.975	242.808	Pim1	18712	protein_coding	proviral integration site 1 [Source:MGI Symbol;Acc:MGI:97584]
ENSMUSG00000101969	6.18637	2.02338	0.858993	2.35552	0.0184967	0.0596431	3.95497	2.8011	0.691744	2.05331	19.1789	0	3.29328	12.4119	Gm20125	100504235	lncRNA	predicted gene, 20125 [Source:MGI Symbol;Acc:MGI:5012310]
ENSMUSG00000108819	6.78389	2.02176	0.942579	2.14492	0.0319593	0.0923874	4.94371	1.8674	1.38349	0	4.79473	21.9001	4.1166	6.98169			TEC	predicted gene 45177 [Source:MGI Symbol;Acc:MGI:5753753]
ENSMUSG00000020255	6522.95	2.01501	0.0494167	40.776	0	0	1999.24	1889.81	1829.66	1704.24	7761.71	7332.14	7490.57	7238.46	Nopchap1	28109	protein_coding	NOP protein chaperone 1 [Source:MGI Symbol;Acc:MGI:106381]
ENSMUSG00000082981	7.77563	2.01366	0.960225	2.09707	0.0359876	0.101502	1.97749	1.8674	0	5.13326	11.5073	17.5201	13.1731	1.55149			processed_pseudogene	polymerase (RNA) II (DNA directed) polypeptide K, pseudogene [Source:MGI Symbol;Acc:MGI:3650073]
ENSMUSG00000073489	699.162	2.01269	0.122434	16.439	1.00625e-60	8.44308e-59	221.478	217.552	241.419	359.328	1055.8	1103.76	1127.95	899.086	Ifi204	15951	protein_coding	interferon activated gene 204 [Source:MGI Symbol;Acc:MGI:96429]
ENSMUSG00000027737	7224.88	2.0056	0.137422	14.5944	3.04847e-48	1.93903e-46	3165.95	2760.02	1999.83	2348.98	9883.85	9982.05	10788	10162.2	Slc7a11	26570	protein_coding	solute carrier family 7 (cationic amino acid transporter, y+ system), member 11 [Source:MGI Symbol;Acc:MGI:1347355]
ENSMUSG00000035673	4806.78	2.00362	0.0563894	35.5319	1.58044e-276	6.92514e-274	2131.73	1908.48	2030.96	1761.74	7441.42	8028.56	8041.37	7814.83	Sbno2	216161	protein_coding	strawberry notch 2 [Source:MGI Symbol;Acc:MGI:2448490]
ENSMUSG00000114977	2.45126	1.99667	1.45343	1.37376	0.169516	0.329637	0.988743	0	0	6.15992	6.71262	0	5.76324	0			TEC	predicted gene 9502 [Source:MGI Symbol;Acc:MGI:3779912]
ENSMUSG00000110790	12.6123	1.99615	0.673469	2.96399	0.00303679	0.0130513	7.90994	6.5359	2.07523	2.05331	6.71262	21.9001	27.1696	19.3936			lncRNA	predicted gene, 47079 [Source:MGI Symbol;Acc:MGI:6095803]
ENSMUSG00000112719	6.25798	1.99605	0.971403	2.05481	0.0398977	0.110044	0	1.8674	1.38349	3.07996	2.87684	4.38001	2.46996	11.6361	Gm45925	105661729	transcribed_processed_pseudogene	predicted gene, 45925 [Source:MGI Symbol;Acc:MGI:5825562]
ENSMUSG00000031075	5.5479	1.99496	0.878561	2.27071	0.0231645	0.0717158	2.96623	0.933699	3.45872	2.05331	5.75367	17.5201	5.76324	13.9634	Ano1	101772	protein_coding	anoctamin 1, calcium activated chloride channel [Source:MGI Symbol;Acc:MGI:2142149]
ENSMUSG00000046714	4.12717	1.99291	1.06411	1.87283	0.0610913	0.15303	0	0	4.15046	3.07996	9.58946	0	4.93992	7.75743	Foxc2	14234	protein_coding	forkhead box C2 [Source:MGI Symbol;Acc:MGI:1347481]
ENSMUSG00000021733	2961.76	1.98963	0.0542656	36.6647	2.66374e-294	1.31309e-291	1100.47	1108.3	1146.91	1093.39	4473.48	4117.21	4346.31	4448.89	Slc4a7	218756	protein_coding	solute carrier family 4, sodium bicarbonate cotransporter, member 7 [Source:MGI Symbol;Acc:MGI:2443878]
ENSMUSG00000060550	32.2548	1.98955	0.349236	5.69687	1.22024e-08	1.36245e-07	10.8762	11.2044	9.68441	15.3998	36.4399	26.2801	51.8692	55.8535	H2-Q7	15018	protein_coding	histocompatibility 2, Q region locus 7 [Source:MGI Symbol;Acc:MGI:95936]
ENSMUSG00000019489	3.22473	1.98765	1.30935	1.51804	0.129004	0.269834	6.9212	0	0	0	5.75367	0	5.76324	1.55149	Cd70	21948	protein_coding	CD70 antigen [Source:MGI Symbol;Acc:MGI:1195273]
ENSMUSG00000061723	8.44816	1.98727	1.02887	1.93149	0.053422	0.137714	2.96623	1.8674	0	0	14.3842	0	3.29328	0	Tnnt3	21957	protein_coding	troponin T3, skeletal, fast [Source:MGI Symbol;Acc:MGI:109550]
ENSMUSG00000093865	20.073	1.98604	0.76928	2.58169	0.00983188	0.0353124	0	0.933699	0.691744	5.13326	7.67157	8.76003	4.1166	4.65446	Lrit3	242235	protein_coding	leucine-rich repeat, immunoglobulin-like and transmembrane domains 3 [Source:MGI Symbol;Acc:MGI:2685267]
ENSMUSG00000053007	1626.41	1.98595	0.0685035	28.9905	8.67453e-185	2.63145e-182	528.977	566.756	603.892	615.992	2245.85	2216.29	2369.52	2271.38	Creb5	231991	protein_coding	cAMP responsive element binding protein 5 [Source:MGI Symbol;Acc:MGI:2443973]
ENSMUSG00000054667	6.97574	1.9838	0.867181	2.28764	0.0221585	0.0691114	2.96623	5.6022	0	2.05331	7.67157	21.9001	4.1166	14.7391	Irs4	16370	protein_coding	insulin receptor substrate 4 [Source:MGI Symbol;Acc:MGI:1338009]
ENSMUSG00000053113	2213.2	1.98069	0.17418	11.3715	5.79621e-30	2.16049e-28	1069.82	672.264	747.775	919.881	3150.14	3171.13	3907.48	3161.93	Socs3	12702	protein_coding	suppressor of cytokine signaling 3 [Source:MGI Symbol;Acc:MGI:1201791]
ENSMUSG00000098007	8.35668	1.97902	0.733424	2.69833	0.00696878	0.0264658	7.90994	8.40329	6.22569	0	9.58946	4.38001	13.9965	20.1693	Gm8614	667409	processed_pseudogene	predicted gene 8614 [Source:MGI Symbol;Acc:MGI:3644907]
ENSMUSG00000114431	71.9442	1.9743	0.268225	7.36064	1.83037e-13	3.13021e-12	30.651	25.2099	26.978	25.6663	107.402	118.26	90.5653	115.586			TEC	predicted gene, 48601 [Source:MGI Symbol;Acc:MGI:6098180]
ENSMUSG00000108976	40.3547	1.97408	0.797967	2.47389	0.0133652	0.0455549	1.97749	0	0	3.07996	3.83578	4.38001	2.46996	6.20594	Gm29797	101056205	protein_coding	predicted gene, 29797 [Source:MGI Symbol;Acc:MGI:5588956]
ENSMUSG00000041817	125.582	1.97067	0.184774	10.6653	1.47906e-26	4.8933e-25	57.3471	78.4307	55.3395	35.9328	210.009	236.521	213.24	210.226	Fam169a	320557	protein_coding	family with sequence similarity 169, member A [Source:MGI Symbol;Acc:MGI:2444268]
ENSMUSG00000047407	622.208	1.97005	0.109927	17.9214	8.02243e-72	8.02976e-70	182.917	183.939	226.2	215.597	717.291	941.703	930.352	699.72	Tgif1	21815	protein_coding	TGFB-induced factor homeobox 1 [Source:MGI Symbol;Acc:MGI:1194497]
ENSMUSG00000116608	5.31986	1.96963	1.02306	1.92524	0.0541996	0.139263	2.96623	2.8011	0.691744	0	3.83578	0	4.93992	6.98169			lncRNA	predicted gene, 41495 [Source:MGI Symbol;Acc:MGI:5624380]
ENSMUSG00000025582	141.052	1.96848	0.188632	10.4356	1.70613e-25	5.42603e-24	80.0882	58.8231	65.7157	54.4126	226.311	284.701	255.229	243.583	Nptx1	18164	protein_coding	neuronal pentraxin 1 [Source:MGI Symbol;Acc:MGI:107811]
ENSMUSG00000097946	4.84358	1.96688	0.933184	2.10771	0.0350561	0.099487	0	0.933699	6.22569	2.05331	3.83578	4.38001	9.05653	11.6361	Gm8343	666881	processed_pseudogene	predicted gene 8343 [Source:MGI Symbol;Acc:MGI:3649108]
ENSMUSG00000026177	4.7898	1.96151	1.07555	1.82373	0.0681929	0.166497	1.97749	8.40329	0.691744	0	1.91789	4.38001	7.40989	10.0847	Slc11a1	18173	protein_coding	solute carrier family 11 (proton-coupled divalent metal ion transporters), member 1 [Source:MGI Symbol;Acc:MGI:1345275]
ENSMUSG00000102614	4.45051	1.96059	1.0907	1.79755	0.0722487	0.17388	0	0	4.15046	6.15992	10.5484	0	0.823321	10.8604			TEC	predicted gene, 37843 [Source:MGI Symbol;Acc:MGI:5611071]
ENSMUSG00000047638	4.76264	1.95809	1.01791	1.92364	0.0544003	0.139651	0	5.6022	2.07523	0	5.75367	8.76003	4.1166	6.98169	Nr1h4	20186	protein_coding	nuclear receptor subfamily 1, group H, member 4 [Source:MGI Symbol;Acc:MGI:1352464]
ENSMUSG00000115207	43.5247	1.95366	0.346598	5.63666	1.7338e-08	1.9067e-07	4.94371	6.5359	15.2184	19.5064	52.742	43.8001	38.6961	40.3386			TEC	predicted gene, 49132 [Source:MGI Symbol;Acc:MGI:6118542]
ENSMUSG00000038508	57.6608	1.95339	0.465894	4.19277	2.75564e-05	0.000193091	1.97749	1.8674	6.91744	3.07996	15.3431	13.14	12.3498	14.7391	Gdf15	23886	protein_coding	growth differentiation factor 15 [Source:MGI Symbol;Acc:MGI:1346047]
ENSMUSG00000098822	4.78164	1.95283	0.849373	2.29914	0.021497	0.0675395	0.988743	1.8674	4.15046	4.10661	7.67157	0	11.5265	14.7391	Mir7039	102465629	miRNA	microRNA 7039 [Source:MGI Symbol;Acc:MGI:5531206]
ENSMUSG00000065643	4.47228	1.95266	1.10219	1.77162	0.0764577	0.181419	0.988743	0.933699	2.76697	1.02665	15.3431	0	4.1166	4.65446	Gm25897	115488597	snRNA	predicted gene, 25897 [Source:MGI Symbol;Acc:MGI:5455674]
ENSMUSG00000090027	5.03265	1.94648	1.00449	1.93777	0.052651	0.136136	0.988743	4.6685	2.76697	0	4.79473	4.38001	5.76324	5.4302	Gm15740	666603	processed_pseudogene	predicted gene 15740 [Source:MGI Symbol;Acc:MGI:3783182]
ENSMUSG00000024042	454.97	1.94608	0.115594	16.8355	1.33996e-63	1.19015e-61	127.548	115.779	173.628	202.251	628.109	687.662	589.498	550.002	Sik1	17691	protein_coding	salt inducible kinase 1 [Source:MGI Symbol;Acc:MGI:104754]
ENSMUSG00000026141	3.81583	1.94517	1.11097	1.75087	0.0799686	0.18765	0	0.933699	1.38349	4.10661	9.58946	0	4.93992	2.32723	Col19a1	12823	protein_coding	collagen, type XIX, alpha 1 [Source:MGI Symbol;Acc:MGI:1095415]
ENSMUSG00000028793	2104.8	1.94057	0.0733352	26.4616	2.68475e-154	6.61724e-152	798.904	856.202	967.749	925.014	3616.18	3766.81	3406.9	3177.44	Rnf19b	75234	protein_coding	ring finger protein 19B [Source:MGI Symbol;Acc:MGI:1922484]
ENSMUSG00000019838	18.4047	1.93613	0.492659	3.92996	8.49613e-05	0.000538325	10.8762	2.8011	11.0679	3.07996	15.3431	8.76003	28.8162	35.6842	Slc16a10	72472	protein_coding	solute carrier family 16 (monocarboxylic acid transporters), member 10 [Source:MGI Symbol;Acc:MGI:1919722]
ENSMUSG00000096960	12.475	1.93603	0.616008	3.14287	0.001673	0.00771654	2.96623	7.4696	6.22569	1.02665	17.261	4.38001	17.2897	12.4119	A230028O05Rik	319487	lncRNA	RIKEN cDNA A230028O05 gene [Source:MGI Symbol;Acc:MGI:2442126]
ENSMUSG00000090394	1574.81	1.92634	0.0680398	28.3119	2.46545e-176	6.94482e-174	529.966	525.673	554.087	657.058	2310.1	2277.61	2232.85	1961.85	4930523C07Rik	67647	protein_coding	RIKEN cDNA 4930523C07 gene [Source:MGI Symbol;Acc:MGI:1914897]
ENSMUSG00000027460	5.45546	1.92516	0.940913	2.04606	0.0407505	0.111693	1.97749	0	5.53395	2.05331	12.4663	0	8.23321	6.98169	Angpt4	11602	protein_coding	angiopoietin 4 [Source:MGI Symbol;Acc:MGI:1336887]
ENSMUSG00000000731	4.80502	1.92466	0.960084	2.00468	0.0449975	0.120732	0	1.8674	2.07523	7.18657	11.5073	8.76003	10.7032	4.65446	Aire	11634	protein_coding	autoimmune regulator [Source:MGI Symbol;Acc:MGI:1338803]
ENSMUSG00000001131	464.965	1.92276	0.130408	14.7442	3.35517e-49	2.19064e-47	190.827	300.651	272.547	168.371	814.145	744.602	950.935	819.184	Timp1	21857	protein_coding	tissue inhibitor of metalloproteinase 1 [Source:MGI Symbol;Acc:MGI:98752]
ENSMUSG00000021886	4.44668	1.91661	1.24924	1.53422	0.124976	0.263764	2.96623	0	0.691744	0	0	0	1.64664	8.53317	Gpr65	14744	protein_coding	G-protein coupled receptor 65 [Source:MGI Symbol;Acc:MGI:108031]
ENSMUSG00000034486	12.7234	1.91423	0.571652	3.34859	0.000812251	0.00408133	6.9212	5.6022	1.38349	9.23987	21.0968	13.14	22.2297	23.2723	Gbx2	14472	protein_coding	gastrulation brain homeobox 2 [Source:MGI Symbol;Acc:MGI:95668]
ENSMUSG00000051726	34.2845	1.91328	0.381422	5.01618	5.271e-07	4.80951e-06	3.95497	20.5414	9.68441	17.4531	33.5631	43.8001	62.5724	51.9748	Kcnf1	382571	protein_coding	potassium voltage-gated channel, subfamily F, member 1 [Source:MGI Symbol;Acc:MGI:2687399]
ENSMUSG00000066755	21.6381	1.90916	0.493358	3.86974	0.000108954	0.000673885	15.8199	3.7348	4.84221	8.21322	30.6863	26.2801	26.3463	33.3569	Tnfsf18	240873	protein_coding	tumor necrosis factor (ligand) superfamily, member 18 [Source:MGI Symbol;Acc:MGI:2673064]
ENSMUSG00000035671	870.235	1.90715	0.0947116	20.1364	3.53865e-90	4.53086e-88	377.7	346.402	322.353	387.048	1310.88	1274.58	1346.95	1380.05	Zswim4	212168	protein_coding	zinc finger SWIM-type containing 4 [Source:MGI Symbol;Acc:MGI:2443726]
ENSMUSG00000034528	4.11206	1.90579	1.49056	1.27857	0.201047	0.370733	0	0	0.691744	0	0	0	1.64664	1.55149	Hsd17b13	243168	protein_coding	hydroxysteroid (17-beta) dehydrogenase 13 [Source:MGI Symbol;Acc:MGI:2140804]
ENSMUSG00000064987	13.9566	1.90504	0.594193	3.20611	0.00134544	0.00636835	8.89869	8.40329	8.99267	0	12.4663	35.0401	17.2897	24.8238	Gm25260	115490498	snRNA	predicted gene, 25260 [Source:MGI Symbol;Acc:MGI:5455037]
ENSMUSG00002074971	8.83651	1.90436	0.745175	2.55559	0.0106009	0.0375747	0	2.8011	2.07523	9.23987	13.4252	13.14	7.40989	9.30891			miRNA	predicted gene, 55848 [Source:MGI Symbol;Acc:MGI:6848161]
ENSMUSG00000044172	8.21844	1.90034	0.802353	2.36846	0.0178624	0.0579294	6.9212	1.8674	2.76697	0	5.75367	13.14	8.23321	10.0847	Ptx4	68509	protein_coding	pentraxin 4 [Source:MGI Symbol;Acc:MGI:1915759]
ENSMUSG00000098714	2.17022	1.89757	2.6345	0.720278	0.471354	0.654195	0	5.6022	0	0	1.91789	0	5.76324	4.65446	Mir7663	102465768	miRNA	microRNA 7663 [Source:MGI Symbol;Acc:MGI:5531416]
ENSMUSG00000024805	1769.43	1.89609	0.0728847	26.0149	3.35977e-149	7.88665e-147	540.842	619.976	717.338	726.87	2411.75	2286.37	2494.66	2392.39	Pcgf5	76073	protein_coding	polycomb group ring finger 5 [Source:MGI Symbol;Acc:MGI:1923505]
ENSMUSG00000029378	8.51496	1.89578	0.869227	2.181	0.0291835	0.0861954	2.96623	9.33699	1.38349	0	10.5484	8.76003	9.87985	3.10297	Areg	11839	protein_coding	amphiregulin [Source:MGI Symbol;Acc:MGI:88068]
ENSMUSG00000067578	5.02799	1.89388	0.964961	1.96265	0.0496868	0.129902	1.97749	0.933699	6.91744	0	7.67157	0	4.93992	10.0847	Cbln4	228942	protein_coding	cerebellin 4 precursor protein [Source:MGI Symbol;Acc:MGI:2154433]
ENSMUSG00000113808	4.56016	1.89272	1.14162	1.65792	0.0973336	0.217846	3.95497	4.6685	1.38349	0	8.63051	4.38001	7.40989	2.32723			TEC	predicted gene, 47988 [Source:MGI Symbol;Acc:MGI:6097280]
ENSMUSG00002076268	5.05412	1.89267	1.07572	1.75944	0.078502	0.185244	0	0.933699	2.07523	5.13326	4.79473	17.5201	5.76324	4.65446			miRNA	predicted gene, 54668 [Source:MGI Symbol;Acc:MGI:6845814]
ENSMUSG00000073805	144.219	1.89042	0.171053	11.0517	2.15079e-28	7.57308e-27	71.1895	53.2209	62.2569	57.4925	205.214	240.901	242.056	225.741	Insyn2a	627214	protein_coding	inhibitory synaptic factor 2A [Source:MGI Symbol;Acc:MGI:3605068]
ENSMUSG00000030433	3.95238	1.88963	1.41357	1.33678	0.181296	0.34499	0	0	1.38349	0	1.91789	0	2.46996	0.775743	Sbk2	381836	protein_coding	SH3-binding domain kinase family, member 2 [Source:MGI Symbol;Acc:MGI:2685925]
ENSMUSG00000110275	6.20322	1.88716	1.16211	1.62391	0.104394	0.229943	2.96623	1.8674	0	0	0.958946	4.38001	9.05653	0.775743	Gm5905	546015	transcribed_processed_pseudogene	predicted gene 5905 [Source:MGI Symbol;Acc:MGI:3647422]
ENSMUSG00000032515	268.344	1.8869	0.150449	12.5418	4.40813e-36	2.02609e-34	131.503	84.0329	100.303	129.358	436.32	591.302	369.671	397.956	Csrnp1	215418	protein_coding	cysteine-serine-rich nuclear protein 1 [Source:MGI Symbol;Acc:MGI:2387989]
ENSMUSG00000032179	4.85469	1.88521	1.20602	1.56317	0.118013	0.252493	0	1.8674	0.691744	0	3.83578	0	2.46996	0.775743	Bmp5	12160	protein_coding	bone morphogenetic protein 5 [Source:MGI Symbol;Acc:MGI:88181]
ENSMUSG00000024810	216.13	1.88492	0.15052	12.5227	5.60596e-36	2.56469e-34	125.57	111.11	101.686	97.532	377.825	359.161	414.954	398.732	Il33	77125	protein_coding	interleukin 33 [Source:MGI Symbol;Acc:MGI:1924375]
ENSMUSG00000063060	658.149	1.88303	0.102624	18.3487	3.3795e-75	3.52577e-73	319.364	261.436	231.734	169.398	917.711	932.943	915.533	764.107	Sox7	20680	protein_coding	SRY (sex determining region Y)-box 7 [Source:MGI Symbol;Acc:MGI:98369]
ENSMUSG00000027855	4.58434	1.88039	1.13106	1.66251	0.0964113	0.21625	0	0	0.691744	6.15992	4.79473	0	2.46996	3.10297	Sycp1	20957	protein_coding	synaptonemal complex protein 1 [Source:MGI Symbol;Acc:MGI:105931]
ENSMUSG00000022971	366.014	1.87854	0.116832	16.079	3.57944e-58	2.84594e-56	135.458	125.116	146.65	145.785	539.886	551.882	507.166	475.53	Ifnar2	15976	protein_coding	interferon (alpha and beta) receptor 2 [Source:MGI Symbol;Acc:MGI:1098243]
ENSMUSG00000042501	5.16978	1.87853	1.11647	1.68257	0.0924583	0.209293	2.96623	9.33699	0	1.02665	11.5073	0	5.76324	13.9634	Cpa6	329093	protein_coding	carboxypeptidase A6 [Source:MGI Symbol;Acc:MGI:3045348]
ENSMUSG00000028364	5748.47	1.87831	0.069571	26.9984	1.54176e-160	4.00006e-158	2043.73	2156.85	2518.64	2487.58	8882.71	8527.89	8963.49	7512.29	Tnc	21923	protein_coding	tenascin C [Source:MGI Symbol;Acc:MGI:101922]
ENSMUSG00000079445	4.09988	1.87812	1.06549	1.76267	0.0779558	0.18422	0	7.4696	4.15046	0	7.67157	0	6.58657	9.30891	B3gnt7	227327	protein_coding	UDP-GlcNAc:betaGal beta-1,3-N-acetylglucosaminyltransferase 7 [Source:MGI Symbol;Acc:MGI:2384394]
ENSMUSG00000030069	10.2678	1.87588	0.651703	2.87843	0.0039966	0.016476	3.95497	9.33699	1.38349	5.13326	16.3021	4.38001	27.9929	14.7391	Prok2	50501	protein_coding	prokineticin 2 [Source:MGI Symbol;Acc:MGI:1354178]
ENSMUSG00002075360	4.87649	1.87416	0.930782	2.01353	0.0440588	0.118812	2.96623	1.8674	6.22569	1.02665	15.3431	4.38001	6.58657	6.98169			miRNA	predicted gene, 55822 [Source:MGI Symbol;Acc:MGI:6848110]
ENSMUSG00000107583	25.4876	1.87376	0.440841	4.25041	2.1338e-05	0.00015272	3.95497	7.4696	18.6771	22.5864	52.742	8.76003	52.6925	41.8901			TEC	predicted gene, 44104 [Source:MGI Symbol;Acc:MGI:5690496]
ENSMUSG00000047878	9.142	1.87179	0.737691	2.53737	0.011169	0.0392358	7.90994	0.933699	4.84221	2.05331	18.22	13.14	7.40989	13.1876	A4galt	239559	protein_coding	alpha 1,4-galactosyltransferase [Source:MGI Symbol;Acc:MGI:3512453]
ENSMUSG00000084644	7.16358	1.86733	0.838343	2.22741	0.0259198	0.0784356	7.90994	3.7348	3.45872	0	14.3842	17.5201	9.05653	6.20594			misc_RNA	predicted gene, 24379 [Source:MGI Symbol;Acc:MGI:5454156]
ENSMUSG00000048482	357.032	1.86577	0.120616	15.4687	5.64683e-54	4.20167e-52	156.221	145.657	143.883	182.744	573.449	630.722	602.671	529.057	Bdnf	12064	protein_coding	brain derived neurotrophic factor [Source:MGI Symbol;Acc:MGI:88145]
ENSMUSG00000041309	58.1534	1.86524	0.306613	6.08337	1.17686e-09	1.46869e-08	26.6961	27.0773	39.4294	11.2932	66.1672	135.78	79.8621	113.258	Nkx6-2	14912	protein_coding	NK6 homeobox 2 [Source:MGI Symbol;Acc:MGI:1352738]
ENSMUSG00000110755	12.2093	1.86471	1.13524	1.64257	0.100471	0.223071	1.97749	0	0	1.02665	11.5073	13.14	0	0.775743	BC049987	115487218	lncRNA	cDNA sequence BC049987 [Source:MGI Symbol;Acc:MGI:3039606]
ENSMUSG00000052482	7.18628	1.86308	0.945462	1.97055	0.0487754	0.12822	0	0	2.76697	2.05331	5.75367	0	4.1166	4.65446	Gm8174	666579	processed_pseudogene	predicted gene 8174 [Source:MGI Symbol;Acc:MGI:3648322]
ENSMUSG00000107894	19.6437	1.8594	0.579933	3.20624	0.00134481	0.00636816	5.93246	0.933699	4.15046	2.05331	7.67157	4.38001	12.3498	16.2906			TEC	predicted gene 10388 [Source:MGI Symbol;Acc:MGI:3641777]
ENSMUSG00000105502	9.57167	1.85337	0.655048	2.82937	0.00466404	0.0187959	6.9212	2.8011	8.30092	1.02665	14.3842	8.76003	14.8198	13.9634			TEC	predicted gene 42536 [Source:MGI Symbol;Acc:MGI:5662673]
ENSMUSG00000030134	13.0668	1.8459	0.539155	3.4237	0.00061775	0.0031979	6.9212	11.2044	8.30092	2.05331	23.0147	21.9001	23.053	19.3936	Rasgef1a	70727	protein_coding	RasGEF domain family, member 1A [Source:MGI Symbol;Acc:MGI:1917977]
ENSMUSG00000057367	1726.69	1.84371	0.0659406	27.9601	4.96458e-172	1.37876e-169	692.12	641.451	606.659	647.818	2306.26	2444.05	2352.23	2300.85	Birc2	11797	protein_coding	baculoviral IAP repeat-containing 2 [Source:MGI Symbol;Acc:MGI:1197009]
ENSMUSG00000038729	48.4345	1.84051	0.322758	5.70245	1.18095e-08	1.32007e-07	23.7298	28.9447	29.0532	6.15992	73.8388	65.7002	73.2755	63.6109	Pakap	677884	protein_coding	paralemmin A kinase anchor protein [Source:MGI Symbol;Acc:MGI:5141924]
ENSMUSG00000116657	16.4345	1.84034	0.571512	3.22012	0.00128136	0.00611322	2.96623	12.1381	4.84221	2.05331	28.7684	35.0401	13.9965	12.4119			lncRNA	predicted gene, 49774 [Source:MGI Symbol;Acc:MGI:6215288]
ENSMUSG00000022103	188.262	1.83821	0.176567	10.4108	2.21317e-25	7.00469e-24	60.3133	65.359	58.7982	58.5192	208.091	157.68	220.65	222.638	Gfra2	14586	protein_coding	glial cell line derived neurotrophic factor family receptor alpha 2 [Source:MGI Symbol;Acc:MGI:1195462]
ENSMUSG00000070471	8.5301	1.83686	0.76896	2.38876	0.0169053	0.0552775	0	8.40329	6.91744	2.05331	10.5484	30.6601	16.4664	14.7391	Erich6	545527	protein_coding	glutamate rich 6 [Source:MGI Symbol;Acc:MGI:3588212]
ENSMUSG00000007877	4.86009	1.83654	1.48914	1.23329	0.217468	0.392498	0.988743	0	0	0	3.83578	0	0	0.775743	Tcap	21393	protein_coding	titin-cap [Source:MGI Symbol;Acc:MGI:1330233]
ENSMUSG00000071036	58.3683	1.83226	0.317908	5.7635	8.23874e-09	9.32558e-08	20.7636	26.1436	6.91744	25.6663	53.701	91.9803	79.8621	72.9198			lncRNA	predicted gene 10309 [Source:MGI Symbol;Acc:MGI:3641941]
ENSMUSG00000107511	239.763	1.83187	0.16	11.4492	2.37326e-30	8.99922e-29	113.705	119.514	125.897	92.3987	387.414	354.781	406.72	370.805			TEC	predicted gene, 44440 [Source:MGI Symbol;Acc:MGI:5690832]
ENSMUSG00000034457	1608.13	1.82793	0.0804266	22.7279	2.37353e-114	3.96621e-112	500.304	492.993	433.723	359.328	1564.04	1563.66	1607.95	1489.43	Eda2r	245527	protein_coding	ectodysplasin A2 receptor [Source:MGI Symbol;Acc:MGI:2442860]
ENSMUSG00000119776	4.33186	1.82311	1.03971	1.75348	0.0795191	0.186888	1.97749	6.5359	1.38349	0	8.63051	0	2.46996	7.75743	Gm23849	115487916	snRNA	predicted gene, 23849 [Source:MGI Symbol;Acc:MGI:5453626]
ENSMUSG00000031750	96.9786	1.82286	0.205495	8.87062	7.27403e-19	1.74701e-17	34.606	25.2099	35.9707	65.7058	124.663	170.821	142.434	138.082	Il34	76527	protein_coding	interleukin 34 [Source:MGI Symbol;Acc:MGI:1923777]
ENSMUSG00000052316	3.97459	1.82159	1.01705	1.79106	0.0732834	0.175552	0.988743	5.6022	2.07523	1.02665	11.5073	0	12.3498	4.65446	Lrrc15	74488	protein_coding	leucine rich repeat containing 15 [Source:MGI Symbol;Acc:MGI:1921738]
ENSMUSG00000030748	724.221	1.82042	0.08642	21.0648	1.67273e-98	2.40751e-96	317.386	314.657	313.36	324.422	1291.7	1007.4	1103.25	1037.94	Il4ra	16190	protein_coding	interleukin 4 receptor, alpha [Source:MGI Symbol;Acc:MGI:105367]
ENSMUSG00002076874	13.9616	1.81962	0.625129	2.91079	0.0036052	0.0150865	1.97749	15.8729	5.53395	2.05331	20.1379	35.0401	11.5265	23.2723			misc_RNA	predicted gene, 56151 [Source:MGI Symbol;Acc:MGI:6848760]
ENSMUSG00000087203	3.22199	1.81454	1.30878	1.38644	0.165612	0.32437	0	4.6685	5.53395	0	7.67157	0	9.05653	1.55149	Gm13986	329496	lncRNA	predicted gene 13986 [Source:MGI Symbol;Acc:MGI:3651937]
ENSMUSG00000022146	5980.43	1.81334	0.0617721	29.3554	2.04158e-189	6.28997e-187	2598.42	2253.02	2439.09	3078.93	8271.86	9180.51	10014.9	9064.56	Osmr	18414	protein_coding	oncostatin M receptor [Source:MGI Symbol;Acc:MGI:1330819]
ENSMUSG00000046207	8.94226	1.81207	0.850874	2.12966	0.0332	0.0953171	11.8649	2.8011	1.38349	0	7.67157	21.9001	6.58657	10.0847	Pik3r6	104709	protein_coding	phosphoinositide-3-kinase regulatory subunit 5 [Source:MGI Symbol;Acc:MGI:2144613]
ENSMUSG00000064427	8.70073	1.80573	0.822514	2.19537	0.0281369	0.083668	6.9212	5.6022	3.45872	0	6.71262	26.2801	18.1131	2.32723	Gm22748	115488064	snoRNA	predicted gene, 22748 [Source:MGI Symbol;Acc:MGI:5452525]
ENSMUSG00000012211	10.1383	1.80443	0.693428	2.60219	0.00926313	0.0336063	0.988743	12.1381	4.15046	1.02665	22.0557	26.2801	8.23321	12.4119	Tex22	75671	protein_coding	testis expressed gene 22 [Source:MGI Symbol;Acc:MGI:1922921]
ENSMUSG00000030203	1967.97	1.80326	0.069978	25.769	1.97268e-146	4.47097e-144	753.422	668.529	832.168	827.482	2706.14	2649.91	2743.3	2607.27	Dusp16	70686	protein_coding	dual specificity phosphatase 16 [Source:MGI Symbol;Acc:MGI:1917936]
ENSMUSG00000029298	3781.04	1.80245	0.0816093	22.0863	4.27786e-108	6.74807e-106	1924.09	1680.66	1644.27	1637.51	6565.9	6105.74	5866.16	5471.31	Gbp9	236573	protein_coding	guanylate-binding protein 9 [Source:MGI Symbol;Acc:MGI:3605620]
ENSMUSG00000119308	3.17366	1.79537	1.12579	1.59477	0.110763	0.24058	0.988743	0	4.84221	1.02665	8.63051	0	2.46996	6.98169	Gm25790	115486786	snRNA	predicted gene, 25790 [Source:MGI Symbol;Acc:MGI:5455567]
ENSMUSG00000119286	4.12088	1.79356	1.22745	1.46121	0.143959	0.293182	0.988743	0	0.691744	7.18657	10.5484	4.38001	0.823321	3.87871	Rnu5g	97418	snRNA	RNA, U5G small nuclear [Source:MGI Symbol;Acc:MGI:2157900]
ENSMUSG00000104964	1.81076	1.79266	2.85764	0.627319	0.53045	0.702257	0	0	4.15046	0	0	0	4.93992	7.75743			TEC	RIKEN cDNA 4930597L12 gene [Source:MGI Symbol;Acc:MGI:1922635]
ENSMUSG00000107706	24.2531	1.7902	0.409637	4.37022	1.24123e-05	9.22312e-05	21.7523	16.8066	7.60918	9.23987	35.481	21.9001	44.4593	60.5079			TEC	predicted gene, 44022 [Source:MGI Symbol;Acc:MGI:5690414]
ENSMUSG00000055540	3.75684	1.78871	1.11324	1.60676	0.108107	0.236011	5.93246	4.6685	1.38349	0	9.58946	0	0.823321	11.6361	Epha6	13840	protein_coding	Eph receptor A6 [Source:MGI Symbol;Acc:MGI:108034]
ENSMUSG00000104454	6.90175	1.7874	0.84352	2.11898	0.0340924	0.0973828	3.95497	7.4696	4.84221	0	4.79473	17.5201	9.05653	13.9634			TEC	predicted gene, 37827 [Source:MGI Symbol;Acc:MGI:5611055]
ENSMUSG00000103958	5.07059	1.78537	0.992918	1.79811	0.0721598	0.173772	0.988743	2.8011	4.15046	0	15.3431	0	9.05653	0.775743			processed_pseudogene	predicted gene 8023 [Source:MGI Symbol;Acc:MGI:3647988]
ENSMUSG00000055134	15.524	1.78403	0.588421	3.0319	0.00243021	0.0107105	0	3.7348	4.84221	6.15992	17.261	4.38001	12.3498	10.0847			lncRNA	RIKEN cDNA 9130017K11 gene [Source:MGI Symbol;Acc:MGI:1926030]
ENSMUSG00000053886	97.5107	1.78233	0.216454	8.2342	1.80756e-16	3.80785e-15	64.2683	61.6242	33.2037	27.7196	164.939	197.101	131.731	148.167	Sh2d4a	72281	protein_coding	SH2 domain containing 4A [Source:MGI Symbol;Acc:MGI:1919531]
ENSMUSG00000036478	888.013	1.78191	0.0881236	20.2206	6.45341e-91	8.42704e-89	401.43	403.358	351.406	356.248	1136.35	1073.1	1374.95	1382.37	Btg1	12226	protein_coding	BTG anti-proliferation factor 1 [Source:MGI Symbol;Acc:MGI:88215]
ENSMUSG00000021730	40.3228	1.7815	0.409767	4.34758	1.37645e-05	0.000101575	27.6848	5.6022	8.99267	28.7463	52.742	61.3202	65.0423	55.8535	Hcn1	15165	protein_coding	hyperpolarization activated cyclic nucleotide gated potassium channel 1 [Source:MGI Symbol;Acc:MGI:1096392]
ENSMUSG00000119589	6.60874	1.77976	0.933954	1.90562	0.0566994	0.144239	2.96623	5.6022	4.84221	0	15.3431	0	9.05653	2.32723	Gm24095	115488212	snoRNA	predicted gene, 24095 [Source:MGI Symbol;Acc:MGI:5453872]
ENSMUSG00000109648	10.6353	1.77466	0.592637	2.99451	0.00274886	0.0119335	5.93246	6.5359	9.68441	4.10661	25.8915	8.76003	19.7597	20.9451			TEC	subventricular expressed transcript 1 [Source:MGI Symbol;Acc:MGI:2385655]
ENSMUSG00000043903	456.241	1.77335	0.115372	15.3707	2.57533e-53	1.88075e-51	179.951	190.475	230.351	160.158	549.476	718.322	627.37	729.974	Zfp469	195209	protein_coding	zinc finger protein 469 [Source:MGI Symbol;Acc:MGI:2684868]
ENSMUSG00000029641	1139.93	1.77229	0.178974	9.90251	4.05955e-23	1.18763e-21	448.889	276.375	389.452	431.194	1416.36	1349.04	1454.81	1135.69	Rasl11a	68895	protein_coding	RAS-like, family 11, member A [Source:MGI Symbol;Acc:MGI:1916145]
ENSMUSG00000039699	7.15456	1.7702	0.735531	2.40669	0.0160977	0.0531148	2.96623	1.8674	11.7596	1.02665	7.67157	8.76003	13.9965	17.8421	Batf2	74481	protein_coding	basic leucine zipper transcription factor, ATF-like 2 [Source:MGI Symbol;Acc:MGI:1921731]
ENSMUSG00000028738	11.1199	1.76594	1.48266	1.19106	0.233629	0.412091	0	0	0	0	0	0	0	1.55149	Tas1r2	83770	protein_coding	taste receptor, type 1, member 2 [Source:MGI Symbol;Acc:MGI:1933546]
ENSMUSG00000083906	10.1134	1.7656	0.624683	2.82639	0.0047076	0.0189476	6.9212	2.8011	6.91744	4.10661	10.5484	8.76003	27.1696	14.7391			processed_pseudogene	predicted gene 15186 [Source:MGI Symbol;Acc:MGI:3705337]
ENSMUSG00000031737	9.84552	1.7654	0.715099	2.46875	0.0135587	0.0461347	8.89869	7.4696	3.45872	1.02665	15.3431	4.38001	20.583	6.20594	Irx5	54352	protein_coding	Iroquois homeobox 5 [Source:MGI Symbol;Acc:MGI:1859086]
ENSMUSG00000030930	495.252	1.76534	0.106356	16.5983	7.16482e-62	6.14243e-60	159.188	194.209	179.853	175.558	723.045	534.362	604.317	540.693	Chst15	77590	protein_coding	carbohydrate sulfotransferase 15 [Source:MGI Symbol;Acc:MGI:1924840]
ENSMUSG00000105814	7.92789	1.76279	0.75581	2.33232	0.019684	0.0627329	2.96623	5.6022	1.38349	2.05331	6.71262	4.38001	7.40989	15.5149	Mir703	735265	miRNA	microRNA 703 [Source:MGI Symbol;Acc:MGI:3629657]
ENSMUSG00000039911	836.425	1.7626	0.0904542	19.4861	1.43968e-84	1.72047e-82	345.071	299.718	341.03	314.156	960.864	937.323	1202.05	1158.18	Spsb1	74646	protein_coding	splA/ryanodine receptor domain and SOCS box containing 1 [Source:MGI Symbol;Acc:MGI:1921896]
ENSMUSG00000032841	683.545	1.76166	0.125659	14.0194	1.18646e-44	6.92149e-43	392.531	325.861	210.982	295.676	1030.87	963.603	1058.79	1044.15	Prr5l	72446	protein_coding	proline rich 5 like [Source:MGI Symbol;Acc:MGI:1919696]
ENSMUSG00000088265	13.7907	1.76094	0.557886	3.15646	0.00159697	0.00740396	2.96623	11.2044	4.15046	5.13326	24.9326	0	21.4063	23.2723	Gm24784	115490464	snRNA	predicted gene, 24784 [Source:MGI Symbol;Acc:MGI:5454561]
ENSMUSG00000054622	10.3242	1.75812	0.809381	2.17218	0.029842	0.0875762	0.988743	9.33699	7.60918	0	3.83578	26.2801	11.5265	22.4965			lncRNA	RIKEN cDNA D730045B01 gene [Source:MGI Symbol;Acc:MGI:1925117]
ENSMUSG00000034881	6.41411	1.75704	1.45664	1.20623	0.22773	0.40494	0	0	0.691744	0	0	13.14	2.46996	0	Tbxa2r	21390	protein_coding	thromboxane A2 receptor [Source:MGI Symbol;Acc:MGI:98496]
ENSMUSG00000032698	23.4008	1.75607	0.419725	4.18386	2.86601e-05	0.000200184	14.8311	4.6685	10.3762	9.23987	21.0968	39.4201	41.9894	33.3569	Lmo2	16909	protein_coding	LIM domain only 2 [Source:MGI Symbol;Acc:MGI:102811]
ENSMUSG00000120148	3.23174	1.75579	1.39845	1.25552	0.209288	0.381697	2.96623	0	2.07523	0	5.75367	0	3.29328	0			lncRNA	RIKEN cDNA 2810036E18 gene [Source:MGI Symbol;Acc:MGI:1919944]
ENSMUSG00000120676	4.67998	1.75321	0.972819	1.80219	0.0715148	0.172683	2.96623	5.6022	3.45872	0	6.71262	0	5.76324	6.98169
ENSMUSG00000040511	516.785	1.75291	0.0977772	17.9275	7.18883e-72	7.23211e-70	218.512	212.883	247.644	296.703	804.555	819.062	825.791	819.96	Pvr	52118	protein_coding	poliovirus receptor [Source:MGI Symbol;Acc:MGI:107741]
ENSMUSG00000038670	12.2532	1.7496	0.601007	2.91112	0.00360136	0.0150736	1.97749	8.40329	7.60918	8.21322	12.4663	21.9001	24.6996	32.5812	Mybpc2	233199	protein_coding	myosin binding protein C, fast-type [Source:MGI Symbol;Acc:MGI:1336170]
ENSMUSG00000113041	15.6814	1.74706	0.500548	3.4903	0.000482485	0.00258875	7.90994	5.6022	10.3762	12.3198	23.0147	30.6601	34.5795	29.4782			lncRNA	predicted gene, 48302 [Source:MGI Symbol;Acc:MGI:6097746]
ENSMUSG00000028487	37.3288	1.74692	0.330121	5.29176	1.21144e-07	1.20278e-06	22.7411	27.0773	14.5266	8.21322	63.2904	43.8001	56.8091	47.3203	Bnc2	242509	protein_coding	basonuclin zinc finger protein 2 [Source:MGI Symbol;Acc:MGI:2443805]
ENSMUSG00000090125	12.0072	1.74371	0.591605	2.94743	0.00320429	0.0136619	7.90994	7.4696	9.68441	1.02665	17.261	17.5201	23.053	16.2906	Pou3f1	18991	protein_coding	POU domain, class 3, transcription factor 1 [Source:MGI Symbol;Acc:MGI:101896]
ENSMUSG00000118837	13.696	1.73322	0.608302	2.84927	0.00438199	0.0178189	0	5.6022	2.76697	11.2932	19.1789	13.14	9.87985	14.7391	Rnu2-10	19848	snRNA	U2 small nuclear RNA 10 [Source:MGI Symbol;Acc:MGI:97976]
ENSMUSG00000103025	5.20243	1.72577	0.928902	1.85786	0.0631893	0.157181	1.97749	0	2.07523	5.13326	2.87684	4.38001	9.05653	11.6361			TEC	predicted gene, 37686 [Source:MGI Symbol;Acc:MGI:5610914]
ENSMUSG00000020884	7.1146	1.72241	1.08091	1.59348	0.111053	0.240922	1.97749	0	0.691744	1.02665	3.83578	21.9001	4.1166	0	Asgr1	11889	protein_coding	asialoglycoprotein receptor 1 [Source:MGI Symbol;Acc:MGI:88081]
ENSMUSG00000121075	8.18881	1.72107	0.745873	2.30745	0.0210295	0.0662925	1.97749	3.7348	3.45872	1.02665	5.75367	13.14	11.5265	6.98169			lncRNA	predicted gene, 56727 [Source:MGI Symbol;Acc:MGI:7337367]
ENSMUSG00000032380	62.976	1.71911	0.261099	6.58413	4.57552e-11	6.48133e-10	31.6398	31.7458	26.2863	37.9861	106.443	109.5	116.088	89.2104	Dapk2	13143	protein_coding	death-associated protein kinase 2 [Source:MGI Symbol;Acc:MGI:1341297]
ENSMUSG00000008482	8.96266	1.71677	1.48774	1.15395	0.248521	0.429477	0	0	0	0	0	0	1.64664	0	Rnf151	67504	protein_coding	ring finger protein 151 [Source:MGI Symbol;Acc:MGI:1914754]
ENSMUSG00000096052	6.41693	1.71673	0.925668	1.85459	0.0636553	0.15804	0	2.8011	9.68441	0	12.4663	4.38001	2.46996	13.1876			lncRNA	RIKEN cDNA 9930004E17 gene [Source:MGI Symbol;Acc:MGI:3603579]
ENSMUSG00000120026	4.54062	1.71615	1.07807	1.59186	0.111415	0.241469	1.97749	6.5359	8.30092	0	10.5484	4.38001	5.76324	6.98169			lncRNA	predicted gene, 57421 [Source:MGI Symbol;Acc:MGI:7338755]
ENSMUSG00000023781	14.4134	1.71519	0.574332	2.98641	0.00282278	0.0122221	15.8199	7.4696	6.91744	1.02665	13.4252	8.76003	19.7597	27.9267	Hes7	84653	protein_coding	hes family bHLH transcription factor 7 [Source:MGI Symbol;Acc:MGI:2135679]
ENSMUSG00000065422	7.59091	1.71369	1.00926	1.69798	0.0895116	0.204234	0	6.5359	1.38349	0	1.91789	4.38001	4.93992	10.0847	Mir221	723827	miRNA	microRNA 221 [Source:MGI Symbol;Acc:MGI:3619066]
ENSMUSG00000032402	2458.24	1.70927	0.0749673	22.8002	4.56694e-115	7.69666e-113	868.116	752.562	816.258	899.348	3072.46	2492.23	2848.69	2400.15	Smad3	17127	protein_coding	SMAD family member 3 [Source:MGI Symbol;Acc:MGI:1201674]
ENSMUSG00000104516	4.31681	1.70919	0.968027	1.76564	0.077456	0.183237	3.95497	0	4.15046	3.07996	6.71262	4.38001	13.1731	5.4302			TEC	predicted gene 9884 [Source:MGI Symbol;Acc:MGI:3642830]
ENSMUSG00000032875	5395.46	1.70739	0.0540767	31.5734	8.55417e-219	2.95914e-216	2430.33	2276.36	2356.77	2211.41	7715.68	7678.16	7656.06	7342.41	Arhgef17	207212	protein_coding	Rho guanine nucleotide exchange factor 17 [Source:MGI Symbol;Acc:MGI:2673002]
ENSMUSG00000024778	1683.64	1.70714	0.0688177	24.8066	7.6002e-136	1.57748e-133	649.604	723.617	640.555	623.178	2232.43	2352.07	2199.91	2017.71	Fas	14102	protein_coding	Fas cell surface death receptor [Source:MGI Symbol;Acc:MGI:95484]
ENSMUSG00000028996	5.89987	1.70678	2.5864	0.659904	0.509315	0.685909	0	0	0	0	5.75367	0	0	0	Rbp7	63954	protein_coding	retinol binding protein 7, cellular [Source:MGI Symbol;Acc:MGI:1890409]
ENSMUSG00000113905	145.434	1.70572	0.167889	10.1598	2.99693e-24	9.11937e-23	54.3809	50.4198	67.0991	79.0523	201.379	192.721	208.3	202.469			TEC	predicted gene, 48872 [Source:MGI Symbol;Acc:MGI:6098620]
ENSMUSG00000042671	928.729	1.70162	0.182761	9.31063	1.2708e-20	3.32772e-19	395.497	277.309	480.762	550.286	1588.01	1432.26	1494.33	1107.76	Rgs8	67792	protein_coding	regulator of G-protein signaling 8 [Source:MGI Symbol;Acc:MGI:108408]
ENSMUSG00000044674	1581.41	1.69943	0.0812717	20.9105	4.29913e-97	6.05501e-95	780.118	635.849	688.977	659.111	2252.56	2119.93	2284.71	2187.59	Fzd1	14362	protein_coding	frizzled class receptor 1 [Source:MGI Symbol;Acc:MGI:1196625]
ENSMUSG00000082292	53.1798	1.69903	0.284508	5.97182	2.34627e-09	2.83458e-08	32.6285	14.9392	26.978	30.7996	78.6335	91.9803	88.0953	83.0045			transcribed_processed_pseudogene	predicted gene 12250 [Source:MGI Symbol;Acc:MGI:3649299]
ENSMUSG00000028965	89.2676	1.69703	0.240152	7.06649	1.589e-12	2.5227e-11	71.1895	47.6187	47.7303	30.7996	164.939	214.621	152.314	127.998	Tnfrsf9	21942	protein_coding	tumor necrosis factor receptor superfamily, member 9 [Source:MGI Symbol;Acc:MGI:1101059]
ENSMUSG00000109393	12.1773	1.69644	0.629877	2.69328	0.00707522	0.0267875	1.97749	6.5359	6.91744	8.21322	15.3431	4.38001	19.7597	27.151			TEC	predicted gene 44936 [Source:MGI Symbol;Acc:MGI:5753512]
ENSMUSG00000113910	5.73939	1.69562	0.802525	2.11286	0.0346128	0.0984558	2.96623	0.933699	3.45872	4.10661	8.63051	4.38001	11.5265	7.75743			lncRNA	predicted gene, 48286 [Source:MGI Symbol;Acc:MGI:6097722]
ENSMUSG00000024539	1005.53	1.69546	0.0772091	21.9594	7.04424e-107	1.09369e-104	460.754	477.12	403.978	449.674	1526.64	1471.68	1411.17	1415.73	Ptpn2	19255	protein_coding	protein tyrosine phosphatase, non-receptor type 2 [Source:MGI Symbol;Acc:MGI:97806]
ENSMUSG00000054364	5099.37	1.69479	0.0591529	28.6511	1.5544e-180	4.57458e-178	2381.88	2068.14	2395.51	2510.17	6786.46	7599.32	8088.3	7704.68	Rhob	11852	protein_coding	ras homolog family member B [Source:MGI Symbol;Acc:MGI:107949]
ENSMUSG00000085977	109.529	1.69416	0.214482	7.89883	2.81531e-15	5.50172e-14	61.3021	56.9557	49.1138	58.5192	174.528	166.44	187.717	176.869			processed_pseudogene	predicted gene 5970 [Source:MGI Symbol;Acc:MGI:3646761]
ENSMUSG00000032860	382.098	1.6936	0.112401	15.0674	2.65259e-51	1.81611e-49	159.188	138.188	162.56	235.103	525.502	381.061	628.194	562.414	P2ry2	18442	protein_coding	purinergic receptor P2Y, G-protein coupled 2 [Source:MGI Symbol;Acc:MGI:105107]
ENSMUSG00000057990	5.04073	1.69336	0.928277	1.8242	0.0681226	0.166403	7.90994	2.8011	5.53395	0	5.75367	0	7.40989	15.5149			processed_pseudogene	predicted gene 53055 [Source:MGI Symbol;Acc:MGI:6435211]
ENSMUSG00000021384	11.2387	1.6926	0.866034	1.95443	0.0506501	0.131711	0.988743	0.933699	2.07523	1.02665	7.67157	0	1.64664	4.65446	Susd3	66329	protein_coding	sushi domain containing 3 [Source:MGI Symbol;Acc:MGI:1913579]
ENSMUSG00000022094	3297.66	1.6926	0.0597318	28.3367	1.22234e-176	3.49307e-174	1631.43	1490.18	1506.62	1539.98	4533.89	4901.23	5286.54	5078.79	Slc39a14	213053	protein_coding	solute carrier family 39 (zinc transporter), member 14 [Source:MGI Symbol;Acc:MGI:2384851]
ENSMUSG00000007033	4.40733	1.69241	0.997495	1.69666	0.0897611	0.204553	0.988743	0.933699	5.53395	1.02665	10.5484	4.38001	6.58657	5.4302	Hspa1l	15482	protein_coding	heat shock protein 1-like [Source:MGI Symbol;Acc:MGI:96231]
ENSMUSG00000104605	4.49527	1.69075	1.08798	1.55402	0.120179	0.256349	0.988743	0	1.38349	10.2665	7.67157	0	10.7032	3.10297			TEC	predicted gene 42922 [Source:MGI Symbol;Acc:MGI:5663059]
ENSMUSG00000000385	3.73063	1.68868	1.25644	1.34402	0.178943	0.342255	0	0.933699	4.15046	0	6.71262	13.14	1.64664	3.10297	Tmprss2	50528	protein_coding	transmembrane protease, serine 2 [Source:MGI Symbol;Acc:MGI:1354381]
ENSMUSG00000027016	142.762	1.68801	0.180142	9.37047	7.22091e-21	1.9086e-19	81.0769	52.2872	56.723	53.3859	181.241	210.241	186.07	208.675	Zfp385b	241494	protein_coding	zinc finger protein 385B [Source:MGI Symbol;Acc:MGI:2444734]
ENSMUSG00000030157	285.21	1.68765	0.135298	12.4736	1.04002e-35	4.6927e-34	182.917	147.525	120.363	103.692	506.323	442.381	428.95	382.441	Clec2d	93694	protein_coding	C-type lectin domain family 2, member d [Source:MGI Symbol;Acc:MGI:2135589]
ENSMUSG00000020363	1173.6	1.68614	0.0758501	22.2298	1.76842e-109	2.85817e-107	561.606	585.43	508.432	565.686	1716.51	1708.21	1882.11	1785.76	Gfpt2	14584	protein_coding	glutamine fructose-6-phosphate transaminase 2 [Source:MGI Symbol;Acc:MGI:1338883]
ENSMUSG00000087899	3.41464	1.68608	1.18385	1.42424	0.154378	0.308255	1.97749	1.8674	1.38349	0	5.75367	0	0.823321	5.4302	Mir1942	100316774	miRNA	microRNA 1942 [Source:MGI Symbol;Acc:MGI:3836981]
ENSMUSG00000069874	1610.34	1.68576	0.14789	11.3987	4.24195e-30	1.5932e-28	833.51	801.114	798.964	902.428	2565.18	2479.09	2731.78	2652.26	Irgm2	54396	protein_coding	immunity-related GTPase family M member 2 [Source:MGI Symbol;Acc:MGI:1926262]
ENSMUSG00000021822	38.3376	1.68439	0.347685	4.8446	1.2687e-06	1.10107e-05	21.7523	10.2707	36.6624	18.4797	74.7978	35.0401	86.4487	56.6292	Plau	18792	protein_coding	plasminogen activator, urokinase [Source:MGI Symbol;Acc:MGI:97611]
ENSMUSG00000032899	51.7389	1.68285	0.428248	3.92962	8.50795e-05	0.000538897	8.89869	5.6022	10.3762	3.07996	17.261	26.2801	26.3463	22.4965	Styk1	243659	protein_coding	serine/threonine/tyrosine kinase 1 [Source:MGI Symbol;Acc:MGI:2141396]
ENSMUSG00000000317	89.8309	1.67833	0.220908	7.5974	3.02128e-14	5.45047e-13	43.5047	56.022	42.8881	78.0256	183.159	135.78	146.551	206.348	Bcl6b	12029	protein_coding	B cell CLL/lymphoma 6, member B [Source:MGI Symbol;Acc:MGI:1278332]
ENSMUSG00000113423	17.3966	1.67518	0.464491	3.60649	0.000310364	0.00174203	8.89869	5.6022	13.1431	11.2932	43.1526	21.9001	27.1696	30.254	Gm3791	100042325	processed_pseudogene	predicted gene 3791 [Source:MGI Symbol;Acc:MGI:3781964]
ENSMUSG00000034765	506.478	1.67514	0.114345	14.6499	1.34862e-48	8.69023e-47	238.287	213.817	228.275	217.65	759.485	718.322	762.395	630.679	Dusp5	240672	protein_coding	dual specificity phosphatase 5 [Source:MGI Symbol;Acc:MGI:2685183]
ENSMUSG00000091119	7.15824	1.6735	0.953703	1.75474	0.079304	0.186512	0.988743	5.6022	3.45872	0	4.79473	0	5.76324	9.30891	Ccdc152	100039139	protein_coding	coiled-coil domain containing 152 [Source:MGI Symbol;Acc:MGI:3641617]
ENSMUSG00000059901	821.129	1.6672	0.107098	15.5669	1.22107e-54	9.26039e-53	372.756	361.342	332.037	398.341	1400.06	1322.76	1228.39	906.068	Adamts14	237360	protein_coding	ADAM metallopeptidase with thrombospondin type 1 motif 14 [Source:MGI Symbol;Acc:MGI:2179942]
ENSMUSG00000031278	1481.81	1.66668	0.0709921	23.4769	7.01731e-122	1.29315e-119	743.535	802.048	715.263	736.11	2129.82	2119.93	2560.53	2456.78	Acsl4	50790	protein_coding	acyl-CoA synthetase long-chain family member 4 [Source:MGI Symbol;Acc:MGI:1354713]
ENSMUSG00000015501	7726.45	1.66592	0.0464462	35.8678	9.72569e-282	4.4598e-279	3742.39	3585.41	3336.97	3284.26	12445.2	11379.3	10659.5	10300.3	Hivep2	15273	protein_coding	human immunodeficiency virus type I enhancer binding protein 2 [Source:MGI Symbol;Acc:MGI:1338076]
ENSMUSG00000105086	8.26404	1.6646	0.807239	2.06209	0.0391992	0.108527	1.97749	0.933699	2.76697	7.18657	5.75367	4.38001	8.23321	16.2906			TEC	predicted gene 42534 [Source:MGI Symbol;Acc:MGI:5662671]
ENSMUSG00000022346	235.701	1.66385	0.14846	11.2074	3.74877e-29	1.36129e-27	84.0432	79.3644	82.3175	90.3454	238.777	240.901	328.505	237.377	Myc	17869	protein_coding	myelocytomatosis oncogene [Source:MGI Symbol;Acc:MGI:97250]
ENSMUSG00000043895	253.836	1.66278	0.133084	12.4943	8.02149e-36	3.63604e-34	134.469	126.049	130.74	103.692	401.798	328.501	330.975	441.398	S1pr2	14739	protein_coding	sphingosine-1-phosphate receptor 2 [Source:MGI Symbol;Acc:MGI:99569]
ENSMUSG00000046688	408.351	1.66163	0.133244	12.4706	1.07974e-35	4.84972e-34	263.994	210.082	167.402	215.597	559.065	516.842	775.568	728.423	Tifa	211550	protein_coding	TRAF-interacting protein with forkhead-associated domain [Source:MGI Symbol;Acc:MGI:2182965]
ENSMUSG00000049971	5.09544	1.66079	1.06958	1.55275	0.120483	0.256804	2.96623	0	1.38349	1.02665	2.87684	17.5201	3.29328	4.65446	Glt1d1	319804	protein_coding	glycosyltransferase 1 domain containing 1 [Source:MGI Symbol;Acc:MGI:2442755]
ENSMUSG00000038888	109.692	1.65866	0.227439	7.29278	3.03631e-13	5.09532e-12	57.3471	27.0773	49.1138	59.5459	122.745	236.521	152.314	159.027	Ctu1	233189	protein_coding	cytosolic thiouridylase subunit 1 [Source:MGI Symbol;Acc:MGI:2385277]
ENSMUSG00000115219	11.164	1.65778	0.639907	2.59065	0.00957939	0.0345819	1.97749	5.6022	1.38349	19.5064	14.3842	8.76003	18.1131	20.9451	Eef1akmt4	110599566	protein_coding	EEF1A lysine methyltransferase 4 [Source:MGI Symbol;Acc:MGI:5903914]
ENSMUSG00000023030	732.196	1.65698	0.0915949	18.0903	3.79805e-73	3.84052e-71	334.195	284.778	280.156	375.755	875.517	937.323	1082.67	1065.87	Slc11a2	18174	protein_coding	solute carrier family 11 (proton-coupled divalent metal ion transporters), member 2 [Source:MGI Symbol;Acc:MGI:1345279]
ENSMUSG00000027068	5.29311	1.65329	0.890611	1.85635	0.0634031	0.157513	3.95497	7.4696	1.38349	1.02665	7.67157	13.14	7.40989	10.8604	Dhrs9	241452	protein_coding	dehydrogenase/reductase 9 [Source:MGI Symbol;Acc:MGI:2442798]
ENSMUSG00000026535	2511	1.6482	0.079162	20.8206	2.81744e-96	3.91228e-94	1277.46	1263.3	1211.93	1278.18	4027.57	4007.71	4076.26	3659.18	Ifi202b	26388	protein_coding	interferon activated gene 202B [Source:MGI Symbol;Acc:MGI:1347083]
ENSMUSG00000028028	225.885	1.64698	0.132646	12.4163	2.1309e-35	9.48469e-34	101.841	105.508	105.837	95.4787	306.863	219.001	330.152	335.897	Alpk1	71481	protein_coding	alpha-kinase 1 [Source:MGI Symbol;Acc:MGI:1918731]
ENSMUSG00000070999	48.4001	1.6465	0.45559	3.61399	0.000301515	0.00170206	5.93246	1.8674	4.84221	6.15992	8.63051	35.0401	19.7597	12.4119	Ccin	442829	protein_coding	calicin [Source:MGI Symbol;Acc:MGI:3045316]
ENSMUSG00000071637	2293.62	1.64308	0.0755883	21.7373	9.11964e-105	1.40485e-102	892.835	788.042	934.546	862.388	2937.25	2829.49	2868.45	2388.51	Cebpd	12609	protein_coding	CCAAT/enhancer binding protein delta [Source:MGI Symbol;Acc:MGI:103573]
ENSMUSG00000050147	4.76861	1.64252	1.1601	1.41584	0.156821	0.311815	0.988743	0	0.691744	3.07996	1.91789	0	0.823321	6.20594	F2rl3	14065	protein_coding	F2R like thrombin or trypsin receptor 3 [Source:MGI Symbol;Acc:MGI:1298207]
ENSMUSG00000120562	6.10207	1.63991	0.830838	1.97381	0.0484038	0.127614	1.97749	0.933699	2.76697	2.05331	3.83578	4.38001	6.58657	7.75743			lncRNA	predicted gene, 56649 [Source:MGI Symbol;Acc:MGI:7337212]
ENSMUSG00000097543	3.32949	1.63969	1.30903	1.2526	0.21035	0.383052	0	0	2.07523	1.02665	0.958946	0	0.823321	5.4302	Gm805	328136	lncRNA	predicted gene 805 [Source:MGI Symbol;Acc:MGI:2685651]
ENSMUSG00000036872	351.284	1.63837	0.126189	12.9834	1.5191e-38	7.64122e-37	164.131	124.182	175.011	176.584	388.373	481.801	604.317	501.13	Abcc12	244562	protein_coding	ATP-binding cassette, sub-family C member 12 [Source:MGI Symbol;Acc:MGI:2441679]
ENSMUSG00000103174	5.40331	1.63516	1.15644	1.41397	0.157372	0.312556	0	2.8011	0	1.02665	3.83578	0	4.1166	1.55149
ENSMUSG00000069300	7.49942	1.63348	0.818832	1.99489	0.0460546	0.123093	2.96623	11.2044	3.45872	0	16.3021	4.38001	4.93992	6.20594	H2bc11	319183	protein_coding	H2B clustered histone 11 [Source:MGI Symbol;Acc:MGI:2448388]
ENSMUSG00002076153	4.98562	1.63088	0.944355	1.72698	0.0841709	0.195249	0	0.933699	3.45872	4.10661	12.4663	8.76003	3.29328	4.65446			misc_RNA	predicted gene, 56022 [Source:MGI Symbol;Acc:MGI:6848503]
ENSMUSG00000064342	4.82089	1.63063	1.78325	0.914413	0.3605	0.552533	15.8199	0	0.691744	0	2.87684	13.14	7.40989	3.87871			Mt_tRNA	mitochondrially encoded tRNA isoleucine [Source:MGI Symbol;Acc:MGI:102484]
ENSMUSG00000120851	4.53446	1.62711	0.919042	1.77045	0.0766527	0.181772	2.96623	0.933699	2.07523	6.15992	5.75367	13.14	7.40989	12.4119			lncRNA	predicted gene, 57366 [Source:MGI Symbol;Acc:MGI:7338645]
ENSMUSG00000099517	4.20325	1.62522	1.11849	1.45305	0.146209	0.296173	0	3.7348	2.07523	0	5.75367	0	4.1166	1.55149	H3c8	97908	protein_coding	H3 clustered histone 8 [Source:MGI Symbol;Acc:MGI:2145541]
ENSMUSG00000033213	16.333	1.62403	0.505148	3.21496	0.00130464	0.00620775	5.93246	8.40329	6.91744	10.2665	20.1379	30.6601	28.8162	24.048	AA467197	433470	protein_coding	expressed sequence AA467197 [Source:MGI Symbol;Acc:MGI:3034182]
ENSMUSG00000074736	14.2437	1.61954	0.528342	3.06533	0.00217427	0.00968646	12.8537	6.5359	14.5266	6.15992	32.6042	21.9001	25.5229	32.5812	Syndig1	433485	protein_coding	synapse differentiation inducing 1 [Source:MGI Symbol;Acc:MGI:3702158]
ENSMUSG00000017009	26812.6	1.61919	0.0699508	23.1476	1.53839e-118	2.68443e-116	13523	12663.8	10087.7	8508.9	44638	45447	32109.5	26397.8	Sdc4	20971	protein_coding	syndecan 4 [Source:MGI Symbol;Acc:MGI:1349164]
ENSMUSG00000083100	10.9408	1.61867	0.646545	2.50356	0.0122951	0.0424726	2.96623	9.33699	3.45872	5.13326	16.3021	8.76003	10.7032	21.7208			processed_pseudogene	predicted gene 6044 [Source:MGI Symbol;Acc:MGI:3648725]
ENSMUSG00000084154	41.0181	1.61829	0.357719	4.52391	6.07069e-06	4.71638e-05	34.606	17.7403	34.5872	3.07996	61.3725	52.5602	55.9858	49.6475	Gm15644	112841587	processed_pseudogene	predicted gene 15644 [Source:MGI Symbol;Acc:MGI:3783088]
ENSMUSG00000030560	1840.57	1.61459	0.0819607	19.6996	2.17481e-86	2.69704e-84	887.891	954.241	785.129	820.295	2919.99	2676.19	2461.73	2526.59	Ctsc	13032	protein_coding	cathepsin C [Source:MGI Symbol;Acc:MGI:109553]
ENSMUSG00000116836	3.57733	1.61422	1.14813	1.40596	0.159736	0.315751	3.95497	0	2.07523	2.05331	5.75367	4.38001	6.58657	5.4302			TEC	predicted gene, 49727 [Source:MGI Symbol;Acc:MGI:6215207]
ENSMUSG00000059173	761.432	1.61093	0.0857647	18.7832	1.03644e-78	1.12909e-76	353.97	370.679	324.428	438.381	1260.05	1095	1167.47	1048.8	Pde1a	18573	protein_coding	phosphodiesterase 1A, calmodulin-dependent [Source:MGI Symbol;Acc:MGI:1201792]
ENSMUSG00000119963	8.13436	1.60965	0.754246	2.13412	0.0328328	0.094414	8.89869	8.40329	4.84221	0	9.58946	8.76003	9.87985	8.53317			lncRNA	predicted gene, 57068 [Source:MGI Symbol;Acc:MGI:7338049]
ENSMUSG00000042532	22.5202	1.60934	0.41318	3.895	9.81973e-05	0.000612545	13.8424	16.8066	11.0679	6.15992	58.4957	30.6601	23.053	31.0297	Golga7b	71146	protein_coding	golgin A7B [Source:MGI Symbol;Acc:MGI:1918396]
ENSMUSG00000038560	5.67895	1.60794	0.929503	1.72989	0.08365	0.194346	2.96623	7.4696	0.691744	2.05331	5.75367	13.14	7.40989	13.1876	Sp6	83395	protein_coding	trans-acting transcription factor 6 [Source:MGI Symbol;Acc:MGI:1932575]
ENSMUSG00000070462	251.237	1.60648	0.147363	10.9016	1.13304e-27	3.88543e-26	149.3	98.0384	104.453	106.772	374.948	367.921	332.622	328.915	Tlnrd1	80889	protein_coding	talin rod domain containing 1 [Source:MGI Symbol;Acc:MGI:1891420]
ENSMUSG00000117771	3.44556	1.60593	1.2313	1.30426	0.192145	0.358916	0	0.933699	2.76697	0	3.83578	0	4.93992	0.775743	Gm25432	102635008	processed_pseudogene	predicted gene, 25432 [Source:MGI Symbol;Acc:MGI:5455209]
ENSMUSG00000116739	9.00807	1.60576	0.787118	2.04005	0.0413452	0.11293	10.8762	5.6022	4.15046	0	10.5484	35.0401	12.3498	6.20594			lncRNA	predicted gene, 49733 [Source:MGI Symbol;Acc:MGI:6215218]
ENSMUSG00000086527	4.21363	1.60528	0.952641	1.68508	0.0919729	0.208547	1.97749	2.8011	2.07523	2.05331	16.3021	0	4.1166	5.4302			lncRNA	predicted gene 15856 [Source:MGI Symbol;Acc:MGI:3801888]
ENSMUSG00000104093	7.83688	1.59993	0.890042	1.79759	0.0722426	0.17388	1.97749	0	4.15046	11.2932	15.3431	13.14	11.5265	2.32723	A330015K06Rik	102637797	lncRNA	RIKEN cDNA A330015K06 gene [Source:MGI Symbol;Acc:MGI:2443553]
ENSMUSG00000005148	631.124	1.59888	0.0942176	16.9701	1.36734e-64	1.24245e-62	250.152	242.762	192.305	173.504	752.772	578.162	625.724	583.359	Klf5	12224	protein_coding	Kruppel-like transcription factor 5 [Source:MGI Symbol;Acc:MGI:1338056]
ENSMUSG00000003418	6.86937	1.59803	0.753862	2.11979	0.0340239	0.0972295	4.94371	4.6685	4.15046	1.02665	5.75367	8.76003	9.87985	14.7391	St8sia6	241230	protein_coding	ST8 alpha-N-acetyl-neuraminide alpha-2,8-sialyltransferase 6 [Source:MGI Symbol;Acc:MGI:2386797]
ENSMUSG00000027544	439.588	1.59706	0.111572	14.3142	1.78526e-46	1.08984e-44	124.582	140.989	163.252	201.224	540.845	591.302	446.24	436.743	Nfatc2	18019	protein_coding	nuclear factor of activated T cells, cytoplasmic, calcineurin dependent 2 [Source:MGI Symbol;Acc:MGI:102463]
ENSMUSG00000006270	40.8496	1.59559	0.33407	4.77623	1.78613e-06	1.51154e-05	18.7861	10.2707	14.5266	45.1727	60.4136	65.7002	49.3992	72.1441	Vax1	22326	protein_coding	ventral anterior homeobox 1 [Source:MGI Symbol;Acc:MGI:1277163]
ENSMUSG00000025938	418.884	1.59405	0.108483	14.694	7.04451e-49	4.58428e-47	190.827	197.011	189.538	228.944	558.106	652.622	599.377	655.503	Slco5a1	240726	protein_coding	solute carrier organic anion transporter family, member 5A1 [Source:MGI Symbol;Acc:MGI:2443431]
ENSMUSG00000026072	2107.86	1.59399	0.0716462	22.2481	1.17575e-109	1.91599e-107	1135.08	1089.63	963.599	1241.22	3194.25	3276.25	3465.36	3442.75	Il1r1	16177	protein_coding	interleukin 1 receptor, type I [Source:MGI Symbol;Acc:MGI:96545]
ENSMUSG00000074813	335.741	1.59311	0.143619	11.0926	1.36303e-28	4.84257e-27	131.503	138.188	206.14	147.838	483.309	433.621	400.957	523.626	Morrbid	100043424	lncRNA	myeloid RNA regulator of BCL2L11 induced cell death [Source:MGI Symbol;Acc:MGI:3652191]
ENSMUSG00000035580	9.1499	1.59057	0.734863	2.16445	0.0304299	0.0888388	3.95497	0.933699	4.84221	1.02665	7.67157	35.0401	5.76324	8.53317	Kcnh8	211468	protein_coding	potassium voltage-gated channel, subfamily H (eag-related), member 8 [Source:MGI Symbol;Acc:MGI:2445160]
ENSMUSG00000092545	5.03859	1.5897	0.871847	1.82337	0.0682471	0.166547	0	4.6685	4.84221	2.05331	13.4252	4.38001	9.87985	5.4302			lncRNA	predicted gene, 20319 [Source:MGI Symbol;Acc:MGI:5012504]
ENSMUSG00000078963	5.75778	1.58811	0.891763	1.78087	0.0749342	0.178772	5.93246	0.933699	8.99267	0	13.4252	8.76003	8.23321	6.98169	Hsbp1l1	66255	protein_coding	heat shock factor binding protein 1-like 1 [Source:MGI Symbol;Acc:MGI:1913505]
ENSMUSG00002076906	5.05996	1.58588	0.98744	1.60605	0.108263	0.236196	0.988743	2.8011	4.15046	3.07996	3.83578	13.14	4.93992	12.4119			miRNA	predicted gene, 55145 [Source:MGI Symbol;Acc:MGI:6846763]
ENSMUSG00000073409	30.4625	1.58389	0.385133	4.1126	3.91232e-05	0.000265645	9.88743	3.7348	13.8349	26.693	33.5631	65.7002	34.5795	35.6842	H2-Q6	110557	protein_coding	histocompatibility 2, Q region locus 6 [Source:MGI Symbol;Acc:MGI:95935]
ENSMUSG00000000958	61.5145	1.58299	0.284476	5.5646	2.6276e-08	2.82041e-07	15.8199	33.6132	26.978	27.7196	74.7978	87.6003	63.3957	92.3134	Slc7a7	20540	protein_coding	solute carrier family 7 (cationic amino acid transporter, y+ system), member 7 [Source:MGI Symbol;Acc:MGI:1337120]
ENSMUSG00000067235	50.3011	1.58157	0.323653	4.88661	1.02589e-06	9.02256e-06	25.7073	14.9392	37.3542	17.4531	71.9209	96.3603	55.9858	77.5743	H2-Q10	15007	protein_coding	histocompatibility 2, Q region locus 10 [Source:MGI Symbol;Acc:MGI:95929]
ENSMUSG00000032508	927.17	1.58062	0.0833248	18.9693	3.0578e-80	3.38729e-78	548.752	450.977	463.468	456.86	1545.82	1502.34	1409.52	1337.38	Myd88	17874	protein_coding	myeloid differentiation primary response gene 88 [Source:MGI Symbol;Acc:MGI:108005]
ENSMUSG00000079505	21.7927	1.57875	0.437196	3.61107	0.000304936	0.00171675	10.8762	5.6022	10.3762	10.2665	25.8915	30.6601	31.2862	24.8238			lncRNA	predicted gene 11131 [Source:MGI Symbol;Acc:MGI:3779386]
ENSMUSG00000084607	17.9675	1.57758	0.559301	2.82064	0.00479287	0.0192476	7.90994	4.6685	7.60918	2.05331	11.5073	4.38001	13.1731	21.7208	Gm22208	115488601	snRNA	predicted gene, 22208 [Source:MGI Symbol;Acc:MGI:5451985]
ENSMUSG00000001870	671.597	1.57757	0.106558	14.8048	1.36369e-49	9.02321e-48	351.992	323.06	250.411	276.17	1059.63	788.402	848.844	817.633	Ltbp1	268977	protein_coding	latent transforming growth factor beta binding protein 1 [Source:MGI Symbol;Acc:MGI:109151]
ENSMUSG00002076842	4.91916	1.57672	0.958101	1.64568	0.0998303	0.222172	0	1.8674	4.15046	1.02665	4.79473	21.9001	4.1166	5.4302			rRNA	predicted gene, 56484 [Source:MGI Symbol;Acc:MGI:6849426]
ENSMUSG00000032776	37.7019	1.57567	0.344793	4.56991	4.8794e-06	3.86549e-05	31.6398	15.8729	17.2936	33.8795	59.4546	74.4602	88.9186	73.6956	Mctp2	244049	protein_coding	multiple C2 domains, transmembrane 2 [Source:MGI Symbol;Acc:MGI:2685335]
ENSMUSG00000019794	423.072	1.57565	0.109859	14.3424	1.18832e-46	7.2768e-45	217.523	245.563	248.336	189.931	683.728	617.582	647.953	671.793	Katna1	23924	protein_coding	katanin p60 (ATPase-containing) subunit A1 [Source:MGI Symbol;Acc:MGI:1344353]
ENSMUSG00000026725	132.213	1.57486	0.191132	8.23965	1.72716e-16	3.65802e-15	51.4146	79.3644	65.0239	82.1322	179.323	236.521	180.307	252.116	Tnn	329278	protein_coding	tenascin N [Source:MGI Symbol;Acc:MGI:2665790]
ENSMUSG00000020275	434.716	1.57478	0.118994	13.234	5.5798e-40	2.91065e-38	186.872	167.132	225.508	223.81	603.177	516.842	660.303	533.711	Rel	19696	protein_coding	reticuloendotheliosis oncogene [Source:MGI Symbol;Acc:MGI:97897]
ENSMUSG00000030717	345.777	1.5731	0.132088	11.9094	1.05672e-32	4.31396e-31	147.323	181.138	129.356	178.638	539.886	464.281	513.752	394.853	Nupr1	56312	protein_coding	nuclear protein transcription regulator 1 [Source:MGI Symbol;Acc:MGI:1891834]
ENSMUSG00000057137	87.5633	1.57266	0.230784	6.81441	9.46545e-12	1.42691e-10	48.4484	45.7513	31.8202	49.2793	132.334	162.06	149.844	104.725	Tmem140	68487	protein_coding	transmembrane protein 140 [Source:MGI Symbol;Acc:MGI:1915737]
ENSMUSG00000107595	524.749	1.57263	0.111842	14.0612	6.57637e-45	3.89408e-43	319.364	225.022	267.013	268.983	699.071	705.182	932.822	785.827			TEC	predicted gene, 44441 [Source:MGI Symbol;Acc:MGI:5690833]
ENSMUSG00000034438	72.7968	1.57103	0.291915	5.38181	7.37389e-08	7.56101e-07	20.7636	18.674	33.8954	47.226	81.5104	109.5	106.208	62.0594	Gbp8	76074	protein_coding	guanylate-binding protein 8 [Source:MGI Symbol;Acc:MGI:1923324]
ENSMUSG00000103192	36.6862	1.57079	0.342501	4.58624	4.51291e-06	3.59683e-05	9.88743	20.5414	25.5945	14.3731	42.1936	26.2801	69.1589	51.199			TEC	predicted gene, 37645 [Source:MGI Symbol;Acc:MGI:5610873]
ENSMUSG00000104064	37.8199	1.56804	0.347936	4.50668	6.58502e-06	5.0999e-05	10.8762	28.011	26.2863	17.4531	50.8241	39.4201	88.0953	46.5446			TEC	predicted gene, 37956 [Source:MGI Symbol;Acc:MGI:5611184]
ENSMUSG00000046711	179.13	1.56791	0.170893	9.17476	4.52562e-20	1.14847e-18	117.66	71.8949	85.7762	54.4126	308.78	210.241	213.24	216.432	Hmga1	15361	protein_coding	high mobility group AT-hook 1 [Source:MGI Symbol;Acc:MGI:96160]
ENSMUSG00000082265	10.269	1.56542	0.608728	2.57162	0.0101224	0.036191	2.96623	5.6022	4.84221	9.23987	18.22	30.6601	12.3498	14.7391			processed_pseudogene	predicted gene 15547 [Source:MGI Symbol;Acc:MGI:3782996]
ENSMUSG00000023885	11518.2	1.56442	0.0626052	24.9887	8.11014e-138	1.73821e-135	5964.1	5856.16	5153.49	5724.61	18779	18111.4	17144	14707.3	Thbs2	21826	protein_coding	thrombospondin 2 [Source:MGI Symbol;Acc:MGI:98738]
ENSMUSG00000024143	3185.54	1.56334	0.0568024	27.5224	9.46819e-167	2.52289e-164	1858.84	1646.11	1775.71	1814.1	4831.17	5054.53	5586.23	5302.98	Rhoq	104215	protein_coding	ras homolog family member Q [Source:MGI Symbol;Acc:MGI:1931553]
ENSMUSG00000024927	1108.69	1.56247	0.0749913	20.8354	2.06944e-96	2.89399e-94	537.876	521.004	565.155	549.259	1624.45	1572.42	1672.99	1551.49	Rela	19697	protein_coding	v-rel reticuloendotheliosis viral oncogene homolog A (avian) [Source:MGI Symbol;Acc:MGI:103290]
ENSMUSG00000108214	187.379	1.56246	0.156757	9.96737	2.11751e-23	6.25984e-22	101.841	83.0992	117.596	86.2388	302.068	280.321	256.053	299.437			TEC	predicted gene, 43982 [Source:MGI Symbol;Acc:MGI:5690374]
ENSMUSG00000037280	4.35235	1.55854	0.988663	1.57641	0.114931	0.246917	2.96623	0	6.22569	2.05331	3.83578	0	9.05653	14.7391	Galnt6	207839	protein_coding	polypeptide N-acetylgalactosaminyltransferase 6 [Source:MGI Symbol;Acc:MGI:1891640]
ENSMUSG00000040274	4057.39	1.55788	0.0675812	23.052	1.40381e-117	2.40699e-115	1802.48	1794.57	2110.51	2487.58	6517.95	6009.38	5742.66	5950.72	Cdk6	12571	protein_coding	cyclin dependent kinase 6 [Source:MGI Symbol;Acc:MGI:1277162]
ENSMUSG00000040663	392.468	1.5569	0.146157	10.6523	1.70168e-26	5.58299e-25	147.323	146.591	259.404	195.064	513.995	582.542	597.731	518.972	Clcf1	56708	protein_coding	cardiotrophin-like cytokine factor 1 [Source:MGI Symbol;Acc:MGI:1930088]
ENSMUSG00000026770	4.22668	1.55651	1.0764	1.44603	0.148169	0.298822	8.89869	0	0	3.07996	6.71262	4.38001	12.3498	7.75743	Il2ra	16184	protein_coding	interleukin 2 receptor, alpha chain [Source:MGI Symbol;Acc:MGI:96549]
ENSMUSG00000024743	91.857	1.55624	0.213574	7.28665	3.17761e-13	5.32791e-12	41.5272	46.685	42.1964	33.8795	117.95	175.201	122.675	104.725	Syt7	54525	protein_coding	synaptotagmin VII [Source:MGI Symbol;Acc:MGI:1859545]
ENSMUSG00000103556	17.6923	1.55536	1.49621	1.03953	0.298559	0.48802	0	5.6022	0	0	2.87684	4.38001	0	4.65446			TEC	predicted gene, 38215 [Source:MGI Symbol;Acc:MGI:5611443]
ENSMUSG00000108486	15.7627	1.55479	0.565467	2.74957	0.00596731	0.0232078	2.96623	8.40329	17.2936	2.05331	26.8505	8.76003	20.583	15.5149			lncRNA	predicted gene 44836 [Source:MGI Symbol;Acc:MGI:5753412]
ENSMUSG00000042377	12.6408	1.5544	0.598155	2.59866	0.00935874	0.0338846	12.8537	9.33699	3.45872	6.15992	26.8505	17.5201	16.4664	24.8238	Fam83g	69640	protein_coding	family with sequence similarity 83, member G [Source:MGI Symbol;Acc:MGI:1916890]
ENSMUSG00000029174	3736.24	1.54932	0.0611543	25.3346	1.32871e-141	2.91106e-139	1668.01	1652.65	1797.15	1588.23	5120.77	4870.57	4877.35	4696.35	Tbc1d1	57915	protein_coding	TBC1 domain family, member 1 [Source:MGI Symbol;Acc:MGI:1889508]
ENSMUSG00000121484	110.979	1.54819	0.194552	7.95772	1.75241e-15	3.49383e-14	70.2008	91.5025	57.4147	60.5725	172.61	188.341	220.65	210.226	Serpina3h	546546	lncRNA	serine (or cysteine) peptidase inhibitor, clade A, member 3H [Source:NCBI gene (formerly Entrezgene);Acc:546546]
ENSMUSG00000062991	1781.19	1.54722	0.0664696	23.277	7.57559e-120	1.34572e-117	640.705	683.468	792.738	880.868	2234.34	2246.95	2250.14	2120.11	Nrg1	211323	protein_coding	neuregulin 1 [Source:MGI Symbol;Acc:MGI:96083]
ENSMUSG00000108035	11.9613	1.54404	0.554093	2.78662	0.00532615	0.0210759	2.96623	4.6685	9.68441	9.23987	12.4663	26.2801	18.9364	24.048			TEC	predicted gene, 44021 [Source:MGI Symbol;Acc:MGI:5690413]
ENSMUSG00000022514	3846.85	1.54341	0.0574071	26.8853	3.26399e-159	8.35837e-157	2101.08	1927.16	1916.82	1920.87	5640.52	5996.24	5904.86	5513.98	Il1rap	16180	protein_coding	interleukin 1 receptor accessory protein [Source:MGI Symbol;Acc:MGI:104975]
ENSMUSG00000106166	451.269	1.54299	0.116244	13.2737	3.28801e-40	1.7335e-38	208.625	251.165	219.974	215.597	750.854	556.262	661.126	587.237			TEC	predicted gene 43484 [Source:MGI Symbol;Acc:MGI:5663621]
ENSMUSG00000074899	14.2925	1.53916	0.704467	2.18485	0.0288998	0.0854853	1.97749	3.7348	1.38349	2.05331	6.71262	0	4.93992	10.0847	Sptbn5	640524	protein_coding	spectrin beta, non-erythrocytic 5 [Source:MGI Symbol;Acc:MGI:2685200]
ENSMUSG00000036225	2153	1.53801	0.0859199	17.9005	1.16943e-71	1.16458e-69	1353.59	1257.69	1027.24	1218.64	4085.11	3806.23	3659.66	2981.18	Kctd1	106931	protein_coding	potassium channel tetramerisation domain containing 1 [Source:MGI Symbol;Acc:MGI:1918269]
ENSMUSG00000120260	16.9521	1.53784	0.471005	3.26502	0.00109456	0.00531329	7.90994	4.6685	6.22569	11.2932	36.4399	13.14	18.1131	17.8421			lncRNA	predicted gene, 56894 [Source:MGI Symbol;Acc:MGI:7337701]
ENSMUSG00000117628	178.037	1.5374	0.167476	9.17981	4.31861e-20	1.09877e-18	108.762	91.5025	134.198	75.9723	287.684	280.321	262.639	310.297			lncRNA	predicted gene, 50012 [Source:MGI Symbol;Acc:MGI:6275301]
ENSMUSG00000044626	237.131	1.5358	0.16846	9.11672	7.74326e-20	1.9278e-18	120.627	125.116	68.4826	72.8923	288.643	245.281	253.583	266.08	Liph	239759	protein_coding	lipase, member H [Source:MGI Symbol;Acc:MGI:2388029]
ENSMUSG00000072324	3.94798	1.53509	1.00947	1.52069	0.128336	0.268863	1.97749	4.6685	2.76697	0	7.67157	0	4.93992	3.87871	Gm8420	667014	processed_pseudogene	predicted gene 8420 [Source:MGI Symbol;Acc:MGI:3645594]
ENSMUSG00000025489	5.93067	1.53382	0.872583	1.75779	0.0787828	0.185707	1.97749	1.8674	2.07523	1.02665	7.67157	8.76003	5.76324	2.32723	Ifitm5	73835	protein_coding	interferon induced transmembrane protein 5 [Source:MGI Symbol;Acc:MGI:1934923]
ENSMUSG00000109428	14.1496	1.53337	0.545727	2.80977	0.00495762	0.0198245	10.8762	11.2044	14.5266	5.13326	34.522	8.76003	29.6395	21.7208			TEC	predicted gene 45698 [Source:MGI Symbol;Acc:MGI:5804813]
ENSMUSG00000012519	301.399	1.53325	0.137419	11.1574	6.58641e-29	2.37859e-27	205.659	167.132	216.516	109.852	515.913	442.381	465.999	478.633	Mlkl	74568	protein_coding	mixed lineage kinase domain-like [Source:MGI Symbol;Acc:MGI:1921818]
ENSMUSG00000046546	389.52	1.53146	0.116678	13.1255	2.35112e-39	1.19792e-37	218.512	194.209	202.681	187.877	630.986	678.902	587.851	528.281	Fam43a	224093	protein_coding	family with sequence similarity 43, member A [Source:MGI Symbol;Acc:MGI:2676309]
ENSMUSG00000119079	26.4907	1.53075	0.405813	3.77207	0.000161902	0.000968855	12.8537	18.674	13.8349	4.10661	40.2757	30.6601	31.2862	24.8238	Gm24949	115487926	snoRNA	predicted gene, 24949 [Source:MGI Symbol;Acc:MGI:5454726]
ENSMUSG00000039156	2500.42	1.52763	0.0615489	24.8198	5.47502e-136	1.14847e-133	1121.23	1166.19	1050.76	1062.59	3563.44	3236.83	3154.96	2888.87	Stim2	116873	protein_coding	stromal interaction molecule 2 [Source:MGI Symbol;Acc:MGI:2151156]
ENSMUSG00000043279	3792.32	1.52698	0.0579479	26.3509	5.01408e-153	1.22059e-150	1983.42	1965.44	1803.38	1501.99	5803.54	5803.52	4925.1	4873.99	Trim56	384309	protein_coding	tripartite motif-containing 56 [Source:MGI Symbol;Acc:MGI:2685298]
ENSMUSG00000031896	64.958	1.52545	0.369955	4.12335	3.73407e-05	0.000254681	3.95497	10.2707	8.30092	6.15992	25.8915	21.9001	18.9364	17.8421	Ctrl	109660	protein_coding	chymotrypsin-like [Source:MGI Symbol;Acc:MGI:88558]
ENSMUSG00000113936	3.9936	1.52509	1.15637	1.31886	0.187216	0.35305	1.97749	0	2.07523	0	7.67157	0	1.64664	1.55149	Gm8784	667727	processed_pseudogene	predicted gene 8784 [Source:MGI Symbol;Acc:MGI:3646031]
ENSMUSG00000036661	89.1667	1.52439	0.216455	7.04252	1.88794e-12	2.98289e-11	70.2008	38.2817	55.3395	44.1461	130.417	197.101	166.311	138.082	Dennd3	105841	protein_coding	DENN domain containing 3 [Source:MGI Symbol;Acc:MGI:2146009]
ENSMUSG00000037995	44.1261	1.52383	0.293688	5.1886	2.11881e-07	2.04697e-06	13.8424	23.3425	31.8202	23.613	72.8799	26.2801	77.3921	62.0594	Igsf9	93842	protein_coding	immunoglobulin superfamily, member 9 [Source:MGI Symbol;Acc:MGI:2135283]
ENSMUSG00000022969	67.5842	1.52332	0.257261	5.9213	3.19406e-09	3.80059e-08	29.6623	22.4088	29.745	51.3326	96.8535	87.6003	76.5688	110.931	Il10rb	16155	protein_coding	interleukin 10 receptor, beta [Source:MGI Symbol;Acc:MGI:109380]
ENSMUSG00000090202	7.43821	1.52285	0.814966	1.86861	0.0616777	0.154198	5.93246	0.933699	0.691744	9.23987	13.4252	17.5201	9.05653	8.53317	Samd13	75015	protein_coding	RIKEN cDNA 4930503B20 gene [Source:MGI Symbol;Acc:MGI:1922264]
ENSMUSG00000046634	17.5086	1.51951	0.508577	2.98777	0.00281018	0.0121756	5.93246	4.6685	2.76697	8.21322	10.5484	43.8001	18.1131	13.1876	Pkd1l1	171395	protein_coding	polycystic kidney disease 1 like 1 [Source:MGI Symbol;Acc:MGI:2156538]
ENSMUSG00000115426	11.6298	1.51838	0.662254	2.29275	0.0218624	0.0684542	9.88743	0.933699	1.38349	11.2932	17.261	56.9402	12.3498	13.9634	Gm19510	100503021	lncRNA	predicted gene, 19510 [Source:MGI Symbol;Acc:MGI:5011695]
ENSMUSG00000048490	3667.06	1.51518	0.0546335	27.7335	2.75579e-169	7.44366e-167	1809.4	1827.25	1705.84	1926	5039.26	5277.92	5292.31	5227.73	Nrip1	268903	protein_coding	nuclear receptor interacting protein 1 [Source:MGI Symbol;Acc:MGI:1315213]
ENSMUSG00000112301	12.9045	1.51321	0.610944	2.47684	0.0132552	0.0452285	8.89869	5.6022	7.60918	1.02665	5.75367	30.6601	15.6431	20.9451			TEC	predicted gene 10752 [Source:MGI Symbol;Acc:MGI:3642645]
ENSMUSG00000104724	99.6238	1.51278	0.218272	6.93071	4.1872e-12	6.49081e-11	45.4822	27.0773	62.2569	85.2122	140.965	197.101	165.487	141.185			TEC	predicted gene 43162 [Source:MGI Symbol;Acc:MGI:5663299]
ENSMUSG00000034271	337.492	1.51242	0.129231	11.7033	1.22638e-31	4.81707e-30	133.48	118.58	125.897	153.998	374.948	446.761	425.657	332.794	Jdp2	81703	protein_coding	Jun dimerization protein 2 [Source:MGI Symbol;Acc:MGI:1932093]
ENSMUSG00000021366	4013.3	1.51177	0.050749	29.7892	5.38461e-195	1.71248e-192	1515.74	1495.79	1615.91	1821.28	4636.5	5475.02	4620.48	4438.8	Hivep1	110521	protein_coding	human immunodeficiency virus type I enhancer binding protein 1 [Source:MGI Symbol;Acc:MGI:96100]
ENSMUSG00000097028	7.18596	1.50951	0.842053	1.79266	0.073028	0.175157	11.8649	2.8011	6.91744	0	15.3431	17.5201	9.05653	5.4302	Ptgs2os	320019	lncRNA	prostaglandin-endoperoxide synthase 2, opposite strand [Source:MGI Symbol;Acc:MGI:2443180]
ENSMUSG00000022044	38.1236	1.5058	0.325494	4.6262	3.72438e-06	3.01522e-05	37.5722	25.2099	20.0606	9.23987	55.6188	21.9001	59.2791	62.0594	Stmn4	56471	protein_coding	stathmin-like 4 [Source:MGI Symbol;Acc:MGI:1931224]
ENSMUSG00000110263	5.40112	1.50478	0.836346	1.79924	0.0719811	0.173469	0.988743	4.6685	4.15046	3.07996	9.58946	0	15.6431	6.20594			TEC	predicted gene 45652 [Source:MGI Symbol;Acc:MGI:5791488]
ENSMUSG00000028217	4.54187	1.49971	1.08229	1.38569	0.165843	0.324704	10.8762	0	0.691744	1.02665	6.71262	0	6.58657	10.0847	Cdh17	12557	protein_coding	cadherin 17 [Source:MGI Symbol;Acc:MGI:1095414]
ENSMUSG00000026110	384.6	1.49782	0.10683	14.0205	1.16721e-44	6.8294e-43	163.143	178.337	186.079	199.171	461.253	547.502	532.688	527.505	Mgat4a	269181	protein_coding	mannoside acetylglucosaminyltransferase 4, isoenzyme A [Source:MGI Symbol;Acc:MGI:2662992]
ENSMUSG00000119972	19.9967	1.49539	0.455108	3.2858	0.00101692	0.00498053	6.9212	8.40329	8.99267	12.3198	35.481	21.9001	31.2862	13.9634			lncRNA	predicted gene 6634 [Source:MGI Symbol;Acc:MGI:3643829]
ENSMUSG00000117804	7.22686	1.49483	0.726661	2.05712	0.0396749	0.109515	1.97749	3.7348	6.22569	4.10661	13.4252	21.9001	5.76324	14.7391	Gm6252	621699	processed_pseudogene	predicted gene 6252 [Source:MGI Symbol;Acc:MGI:3644748]
ENSMUSG00000097416	7.82684	1.49383	0.756976	1.97341	0.0484484	0.127697	0.988743	2.8011	4.15046	6.15992	12.4663	17.5201	4.93992	11.6361			lncRNA	predicted gene, 26670 [Source:MGI Symbol;Acc:MGI:5477164]
ENSMUSG00000045573	13.1384	1.49295	0.583709	2.55769	0.0105369	0.0373941	6.9212	12.1381	2.76697	3.07996	14.3842	43.8001	19.7597	9.30891	Penk	18619	protein_coding	preproenkephalin [Source:MGI Symbol;Acc:MGI:104629]
ENSMUSG00000033554	337.215	1.49267	0.121976	12.2374	1.96233e-34	8.52273e-33	150.289	150.326	180.545	163.238	494.816	481.801	470.939	395.629	Dph5	69740	protein_coding	diphthamide biosynthesis 5 [Source:MGI Symbol;Acc:MGI:1916990]
ENSMUSG00000083104	4.88753	1.4923	0.984648	1.51557	0.129629	0.270759	0	0.933699	3.45872	4.10661	3.83578	0	2.46996	10.8604			processed_pseudogene	predicted gene 12917 [Source:MGI Symbol;Acc:MGI:3652006]
ENSMUSG00000106290	3.49554	1.49167	1.22506	1.21763	0.223363	0.399517	0	0.933699	4.84221	7.18657	8.63051	0	3.29328	8.53317			TEC	predicted gene 43429 [Source:MGI Symbol;Acc:MGI:5663566]
ENSMUSG00000050737	397.093	1.49093	0.106133	14.0478	7.95079e-45	4.67981e-43	224.445	242.762	234.501	287.463	573.449	709.562	762.395	735.404	Ptges	64292	protein_coding	prostaglandin E synthase [Source:MGI Symbol;Acc:MGI:1927593]
ENSMUSG00000028634	1118.08	1.49018	0.0704721	21.1456	3.02802e-99	4.39018e-97	568.527	569.557	556.162	531.806	1746.24	1537.38	1440.81	1538.3	Hivep3	16656	protein_coding	human immunodeficiency virus type I enhancer binding protein 3 [Source:MGI Symbol;Acc:MGI:106589]
ENSMUSG00000108154	57.431	1.48925	0.273779	5.4396	5.33995e-08	5.54758e-07	21.7523	20.5414	20.0606	15.3998	44.1115	96.3603	49.3992	59.7322			TEC	predicted gene, 44033 [Source:MGI Symbol;Acc:MGI:5690425]
ENSMUSG00000111365	3.11121	1.48696	1.31458	1.13113	0.258002	0.440534	3.95497	0	4.15046	0	0.958946	0	10.7032	3.87871			lncRNA	predicted gene, 47772 [Source:MGI Symbol;Acc:MGI:6096930]
ENSMUSG00000109270	4.68756	1.48679	0.98939	1.50273	0.132908	0.276239	0	0.933699	3.45872	9.23987	2.87684	8.76003	9.05653	5.4302	Gm10584	100043682	lncRNA	predicted gene 10584 [Source:MGI Symbol;Acc:MGI:3641800]
ENSMUSG00000005087	20632.1	1.48544	0.0420296	35.3427	1.29798e-273	5.44546e-271	11711.7	11626.4	11148.1	10502.7	31362.3	31746.3	31799.1	30783.8	Cd44	12505	protein_coding	CD44 antigen [Source:MGI Symbol;Acc:MGI:88338]
ENSMUSG00000029321	9.54854	1.48504	0.687032	2.16153	0.0306547	0.0893891	6.9212	9.33699	1.38349	2.05331	5.75367	26.2801	11.5265	14.7391	Slc10a6	75750	protein_coding	solute carrier family 10 (sodium/bile acid cotransporter family), member 6 [Source:MGI Symbol;Acc:MGI:1923000]
ENSMUSG00000034595	937.492	1.48408	0.0884157	16.7852	3.13089e-63	2.73163e-61	400.441	436.971	449.633	376.782	1394.31	1436.64	1106.54	1017	Ppp1r18	76448	protein_coding	protein phosphatase 1, regulatory subunit 18 [Source:MGI Symbol;Acc:MGI:1923698]
ENSMUSG00000023905	741.448	1.48406	0.105754	14.0331	9.77811e-45	5.73824e-43	367.812	346.402	370.775	359.328	1065.39	1077.48	1036.56	935.546	Tnfrsf12a	27279	protein_coding	tumor necrosis factor receptor superfamily, member 12a [Source:MGI Symbol;Acc:MGI:1351484]
ENSMUSG00000103570	7.76214	1.48058	0.94237	1.57113	0.116153	0.249163	6.9212	1.8674	6.22569	0	7.67157	30.6601	8.23321	1.55149			TEC	RIKEN cDNA C630004M23 gene [Source:MGI Symbol;Acc:MGI:3642399]
ENSMUSG00000036067	48.5701	1.48023	0.298858	4.95297	7.30909e-07	6.56886e-06	30.651	18.674	34.5872	52.3593	88.223	56.9402	94.6819	99.2951	Slc2a6	227659	protein_coding	solute carrier family 2 (facilitated glucose transporter), member 6 [Source:MGI Symbol;Acc:MGI:2443286]
ENSMUSG00000083661	24.9744	1.47975	0.444552	3.32862	0.000872773	0.00434689	14.8311	13.0718	7.60918	3.07996	26.8505	30.6601	18.1131	21.7208			processed_pseudogene	predicted gene 11473 [Source:MGI Symbol;Acc:MGI:3650296]
ENSMUSG00000105613	5.58648	1.47971	0.81378	1.81831	0.0690164	0.167884	1.97749	1.8674	4.15046	3.07996	21.0968	0	8.23321	4.65446			TEC	predicted gene 43684 [Source:MGI Symbol;Acc:MGI:5663821]
ENSMUSG00000021803	35.2988	1.47629	0.359521	4.10628	4.02081e-05	0.000272354	14.8311	10.2707	14.5266	33.8795	56.5778	30.6601	62.5724	31.0297	Cdhr1	170677	protein_coding	cadherin-related family member 1 [Source:MGI Symbol;Acc:MGI:2157782]
ENSMUSG00000081872	5.66095	1.47533	0.816234	1.80748	0.0706876	0.171126	1.97749	0.933699	5.53395	6.15992	13.4252	0	8.23321	9.30891			processed_pseudogene	predicted gene 15572 [Source:MGI Symbol;Acc:MGI:3783020]
ENSMUSG00000092277	59.223	1.47492	0.265967	5.54549	2.93132e-08	3.12939e-07	26.6961	40.1491	37.3542	15.3998	60.4136	61.3202	77.3921	98.5193			protein_coding	predicted gene, 19684 [Source:MGI Symbol;Acc:MGI:5011869]
ENSMUSG00000045216	1560.24	1.47483	0.0738669	19.966	1.08731e-88	1.37434e-86	808.792	686.269	758.151	902.428	2384.9	2614.87	2215.56	2000.64	Hs6st1	50785	protein_coding	heparan sulfate 6-O-sulfotransferase 1 [Source:MGI Symbol;Acc:MGI:1354958]
ENSMUSG00000079014	383.733	1.47337	0.245235	6.00799	1.87837e-09	2.29477e-08	396.486	252.099	179.853	209.437	716.332	626.342	737.695	680.326	Serpina3i	628900	protein_coding	serine (or cysteine) peptidase inhibitor, clade A, member 3I [Source:MGI Symbol;Acc:MGI:2182841]
ENSMUSG00000092604	10.3483	1.47265	0.748237	1.96816	0.0490501	0.12869	2.96623	4.6685	3.45872	0	4.79473	8.76003	4.1166	9.30891			lncRNA	predicted gene 20508 [Source:MGI Symbol;Acc:MGI:5141973]
ENSMUSG00000120426	42.8841	1.47241	0.32187	4.57455	4.77236e-06	3.78982e-05	10.8762	10.2707	11.7596	22.5864	40.2757	21.9001	38.6961	36.4599			lncRNA	predicted gene, 56758 [Source:MGI Symbol;Acc:MGI:7337429]
ENSMUSG00000121510	47.7305	1.47116	0.299108	4.9185	8.72111e-07	7.76006e-06	21.7523	37.348	21.4441	16.4264	57.5367	87.6003	65.8657	67.4896			lncRNA	novel transcript
ENSMUSG00000089854	26.0058	1.47097	0.394598	3.72777	0.000193181	0.00114012	22.7411	12.1381	14.5266	21.5597	58.4957	21.9001	56.8091	43.4416			lncRNA	predicted gene 16133 [Source:MGI Symbol;Acc:MGI:3802155]
ENSMUSG00000002897	267.679	1.47093	0.125587	11.7124	1.10073e-31	4.34084e-30	170.064	146.591	143.883	119.092	431.526	455.521	388.607	363.048	Il17ra	16172	protein_coding	interleukin 17 receptor A [Source:MGI Symbol;Acc:MGI:107399]
ENSMUSG00000075370	5.09695	1.47007	1.45892	1.00764	0.313627	0.505071	0	0	0	1.02665	0	0	2.46996	0	Igll1	16136	protein_coding	immunoglobulin lambda-like polypeptide 1 [Source:MGI Symbol;Acc:MGI:96529]
ENSMUSG00000114184	4.44571	1.46825	1.07508	1.36571	0.17203	0.333112	5.93246	7.4696	1.38349	0	4.79473	0	8.23321	6.98169	Gm7143	634678	processed_pseudogene	predicted gene 7143 [Source:MGI Symbol;Acc:MGI:3646528]
ENSMUSG00000048758	12.0246	1.46707	0.672272	2.18225	0.0290908	0.0859601	2.96623	14.9392	2.76697	3.07996	16.3021	35.0401	17.2897	9.30891	Rpl29	19944	protein_coding	ribosomal protein L29 [Source:MGI Symbol;Acc:MGI:99687]
ENSMUSG00000114310	134.982	1.46564	0.200571	7.30733	2.72498e-13	4.58849e-12	59.3246	74.696	82.3175	92.3987	167.815	135.78	222.297	260.65			TEC	predicted gene, 48602 [Source:MGI Symbol;Acc:MGI:6098182]
ENSMUSG00000107823	176.881	1.46368	0.152118	9.62206	6.45269e-22	1.79203e-20	83.0544	78.4307	102.378	126.278	211.927	205.861	336.738	269.959			TEC	predicted gene, 44436 [Source:MGI Symbol;Acc:MGI:5690828]
ENSMUSG00000027230	438.046	1.46329	0.109438	13.371	8.93393e-41	4.77396e-39	195.771	178.337	208.215	208.41	601.259	521.222	529.395	538.366	Creb3l1	26427	protein_coding	cAMP responsive element binding protein 3-like 1 [Source:MGI Symbol;Acc:MGI:1347062]
ENSMUSG00000114922	10.9987	1.46269	0.552178	2.64894	0.00807435	0.0298899	6.9212	6.5359	7.60918	11.2932	15.3431	13.14	33.7561	20.1693			lncRNA	peptidylprolyl isomerase F, opposite strand [Source:MGI Symbol;Acc:MGI:1915423]
ENSMUSG00000024472	2846.88	1.45994	0.0546183	26.7299	2.11413e-157	5.34442e-155	1380.29	1355.73	1405.62	1264.84	3734.13	3771.19	3679.42	3701.84	Dcp2	70640	protein_coding	decapping mRNA 2 [Source:MGI Symbol;Acc:MGI:1917890]
ENSMUSG00000112660	12.1592	1.45784	0.661334	2.2044	0.0274965	0.082285	4.94371	14.9392	4.15046	4.10661	10.5484	13.14	25.5229	16.2906			TEC	predicted gene, 48761 [Source:MGI Symbol;Acc:MGI:6098443]
ENSMUSG00000040363	998.734	1.45679	0.0921093	15.8159	2.41848e-56	1.8701e-54	434.058	513.535	601.817	498.953	1235.12	1546.14	1464.69	1457.62	Bcor	71458	protein_coding	BCL6 interacting corepressor [Source:MGI Symbol;Acc:MGI:1918708]
ENSMUSG00000021990	2652.26	1.45403	0.0619187	23.4829	6.10442e-122	1.13554e-119	1332.83	1291.31	1558.5	1491.73	3804.14	3828.13	4046.62	3775.54	Spata13	219140	protein_coding	spermatogenesis associated 13 [Source:MGI Symbol;Acc:MGI:104838]
ENSMUSG00000073821	6.32872	1.45087	0.916876	1.58241	0.113557	0.244845	0.988743	0	6.22569	3.07996	1.91789	0	14.8198	4.65446	8030451A03Rik	100504061	lncRNA	RIKEN cDNA 8030451A03 gene [Source:MGI Symbol;Acc:MGI:1915353]
ENSMUSG00000026639	12.4321	1.45	0.541445	2.67802	0.00740581	0.0278148	8.89869	5.6022	5.53395	5.13326	25.8915	21.9001	13.9965	12.4119	Lamb3	16780	protein_coding	laminin, beta 3 [Source:MGI Symbol;Acc:MGI:99915]
ENSMUSG00000044641	475.872	1.44803	0.0974001	14.8668	5.41397e-50	3.61873e-48	218.512	214.751	216.516	289.516	709.62	665.762	624.9	615.94	Pard6b	58220	protein_coding	par-6 family cell polarity regulator beta [Source:MGI Symbol;Acc:MGI:2135605]
ENSMUSG00000030110	14.6212	1.44429	0.484217	2.98274	0.00285678	0.012353	5.93246	6.5359	11.7596	11.2932	17.261	17.5201	23.8763	31.0297	Ret	19713	protein_coding	ret proto-oncogene [Source:MGI Symbol;Acc:MGI:97902]
ENSMUSG00000035929	1671.93	1.44357	0.0758801	19.0243	1.07324e-80	1.20239e-78	775.174	806.716	902.726	812.082	2173.93	2413.39	2208.15	2242.67	H2-Q4	15015	protein_coding	histocompatibility 2, Q region locus 4 [Source:MGI Symbol;Acc:MGI:95933]
ENSMUSG00000051351	1517.23	1.44271	0.072612	19.8687	7.59196e-88	9.53492e-86	812.747	932.766	809.34	838.775	2362.84	2067.37	2318.47	2326.45	Zfp46	22704	protein_coding	zinc finger protein 46 [Source:MGI Symbol;Acc:MGI:99192]
ENSMUSG00000055494	11.0524	1.4396	0.665293	2.16386	0.0304753	0.0889582	2.96623	3.7348	6.91744	1.02665	13.4252	8.76003	10.7032	4.65446			lncRNA	predicted gene 14168 [Source:MGI Symbol;Acc:MGI:3651463]
ENSMUSG00000033182	9.51558	1.43921	0.595475	2.4169	0.0156531	0.0518282	1.97749	5.6022	6.91744	10.2665	23.0147	4.38001	15.6431	15.5149	Kbtbd12	74589	protein_coding	kelch repeat and BTB (POZ) domain containing 12 [Source:MGI Symbol;Acc:MGI:1918481]
ENSMUSG00000109133	8.83345	1.4389	0.762704	1.88658	0.0592172	0.149334	2.96623	7.4696	1.38349	1.02665	9.58946	13.14	7.40989	4.65446			TEC	predicted gene 45098 [Source:MGI Symbol;Acc:MGI:5753674]
ENSMUSG00000077737	10.4195	1.43648	0.70102	2.04912	0.04045	0.11111	0.988743	1.8674	4.15046	7.18657	0.958946	26.2801	14.8198	11.6361			snoRNA	small nucleolar RNA, C/D box 72 [Source:MGI Symbol;Acc:MGI:3819555]
ENSMUSG00000036578	4.38159	1.43627	1.03391	1.38916	0.164785	0.323048	9.88743	1.8674	4.84221	0	7.67157	0	9.87985	5.4302	Fxyd7	57780	protein_coding	FXYD domain-containing ion transport regulator 7 [Source:MGI Symbol;Acc:MGI:1889006]
ENSMUSG00000120932	4.31175	1.436	1.06598	1.34712	0.177941	0.341075	7.90994	4.6685	0.691744	0	4.79473	0	1.64664	9.30891			lncRNA	predicted gene, 56669 [Source:MGI Symbol;Acc:MGI:7337252]
ENSMUSG00000039529	67.111	1.43586	0.289038	4.96771	6.77482e-07	6.10818e-06	69.212	35.4806	30.4367	41.0661	124.663	105.12	149.844	87.6589	Atp8b1	54670	protein_coding	ATPase, class I, type 8B, member 1 [Source:MGI Symbol;Acc:MGI:1859665]
ENSMUSG00000082154	15.6398	1.43375	0.496356	2.88856	0.00387015	0.0160453	4.94371	15.8729	8.30092	5.13326	22.0557	21.9001	23.053	20.1693			processed_pseudogene	predicted gene 16464 [Source:MGI Symbol;Acc:MGI:3643716]
ENSMUSG00000026368	14.7768	1.43251	1.21234	1.1816	0.237363	0.41614	0	0	0	2.05331	0	0	0	3.10297	F13b	14060	protein_coding	coagulation factor XIII, beta subunit [Source:MGI Symbol;Acc:MGI:88379]
ENSMUSG00000078249	29.6969	1.43141	0.391916	3.65234	0.000259862	0.00148995	5.93246	19.6077	15.9101	14.3731	46.9883	21.9001	47.7526	24.048	Hmga1b	111241	protein_coding	high mobility group AT-hook 1B [Source:MGI Symbol;Acc:MGI:96161]
ENSMUSG00000063388	37.1078	1.43137	0.324413	4.41217	1.02338e-05	7.7255e-05	14.8311	25.2099	28.3615	26.693	68.0851	52.5602	65.0423	58.1807			transcribed_processed_pseudogene	cDNA sequence BC023105 [Source:MGI Symbol;Acc:MGI:2384767]
ENSMUSG00000074170	829.346	1.43078	0.094841	15.0861	1.99813e-51	1.37279e-49	452.844	396.822	289.149	333.662	1085.53	1222.02	962.462	890.553	Plekhf1	72287	protein_coding	pleckstrin homology domain containing, family F (with FYVE domain) member 1 [Source:MGI Symbol;Acc:MGI:1919537]
ENSMUSG00000108720	50.6556	1.43029	0.314655	4.54557	5.47858e-06	4.30043e-05	13.8424	12.1381	24.211	41.0661	45.0704	65.7002	89.742	39.5629			lncRNA	predicted gene 44672 [Source:MGI Symbol;Acc:MGI:5753248]
ENSMUSG00000120054	6.48649	1.42955	0.806051	1.77352	0.0761427	0.180889	2.96623	1.8674	1.38349	8.21322	11.5073	4.38001	13.9965	2.32723			lncRNA	predicted gene, 57214 [Source:MGI Symbol;Acc:MGI:7338341]
ENSMUSG00000027722	647.496	1.42839	0.0923369	15.4693	5.59154e-54	4.17629e-52	338.15	335.198	349.331	283.356	892.778	963.603	879.306	842.457	Afg2a	57815	protein_coding	AFG2 AAA ATPase homolog A [Source:MGI Symbol;Acc:MGI:1927170]
ENSMUSG00002075848	3.75107	1.42801	1.07488	1.32853	0.184004	0.348932	4.94371	6.5359	4.15046	0	7.67157	0	10.7032	1.55149			miRNA	predicted gene, 56003 [Source:MGI Symbol;Acc:MGI:6848465]
ENSMUSG00000033799	3800.15	1.42722	0.0548459	26.0223	2.77277e-149	6.58717e-147	1912.23	1859	1767.41	1789.46	4952	4839.91	5002.5	4823.57	Tasor2	105203	protein_coding	transcription activation suppressor family member 2 [Source:MGI Symbol;Acc:MGI:2145274]
ENSMUSG00000113742	4.67449	1.42489	1.06185	1.34189	0.179632	0.343116	1.97749	0	1.38349	14.3731	3.83578	4.38001	5.76324	12.4119			TEC	predicted gene, 48262 [Source:MGI Symbol;Acc:MGI:6097681]
ENSMUSG00000022895	775.431	1.42395	0.0938303	15.1758	5.11495e-52	3.55129e-50	319.364	373.48	354.865	361.382	1025.11	989.883	963.285	853.317	Ets2	23872	protein_coding	E26 avian leukemia oncogene 2, 3' domain [Source:MGI Symbol;Acc:MGI:95456]
ENSMUSG00000036196	4.67721	1.42262	1.25358	1.13485	0.256438	0.4387	3.95497	0	0	0	2.87684	0	2.46996	0.775743	Slc26a8	224661	protein_coding	solute carrier family 26, member 8 [Source:MGI Symbol;Acc:MGI:2385046]
ENSMUSG00000110084	146.849	1.42147	0.195839	7.25836	3.91806e-13	6.53152e-12	86.0206	98.0384	60.8734	92.3987	249.326	210.241	199.244	242.808			TEC	predicted gene 45257 [Source:MGI Symbol;Acc:MGI:5791093]
ENSMUSG00000082145	5.80568	1.42132	0.876696	1.62122	0.10497	0.230798	1.97749	0.933699	2.76697	1.02665	5.75367	17.5201	3.29328	3.87871			processed_pseudogene	predicted gene 12312 [Source:MGI Symbol;Acc:MGI:3649321]
ENSMUSG00000065968	116.452	1.42126	0.192768	7.37292	1.66934e-13	2.87226e-12	76.1332	58.8231	62.2569	44.1461	148.637	83.2202	164.664	177.645	Ifitm7	74482	protein_coding	interferon induced transmembrane protein 7 [Source:MGI Symbol;Acc:MGI:1921732]
ENSMUSG00000029640	1424.62	1.41859	0.0745808	19.0209	1.14497e-80	1.27551e-78	613.021	571.424	684.135	720.71	1758.71	1800.19	1687.81	1722.92	Usp12	22217	protein_coding	ubiquitin specific peptidase 12 [Source:MGI Symbol;Acc:MGI:1270128]
ENSMUSG00000120231	4.65693	1.41702	0.943984	1.50111	0.133327	0.276875	3.95497	5.6022	3.45872	0	4.79473	8.76003	4.93992	6.20594			lncRNA	predicted gene, 56783 [Source:MGI Symbol;Acc:MGI:7337479]
ENSMUSG00000030205	4.62917	1.41588	1.09165	1.29701	0.194628	0.361934	3.95497	1.8674	0	1.02665	6.71262	0	5.76324	0.775743	Gprc5d	93746	protein_coding	G protein-coupled receptor, family C, group 5, member D [Source:MGI Symbol;Acc:MGI:1935037]
ENSMUSG00000102148	72.0957	1.4152	0.238271	5.93946	2.85964e-09	3.42982e-08	23.7298	30.8121	32.512	56.4659	69.0441	105.12	104.562	103.95			TEC	predicted gene, 38059 [Source:MGI Symbol;Acc:MGI:5611287]
ENSMUSG00000032413	2218.48	1.41433	0.0632877	22.3477	1.272e-110	2.09011e-108	1014.45	1103.63	1189.11	1252.52	2943.96	3044.11	3019.12	3098.32	Rasa2	114713	protein_coding	RAS p21 protein activator 2 [Source:MGI Symbol;Acc:MGI:2149960]
ENSMUSG00000081103	7.7614	1.41375	0.75941	1.86164	0.0626541	0.156144	3.95497	6.5359	5.53395	0	7.67157	21.9001	9.05653	7.75743			processed_pseudogene	ribosomal protein S12, pseudogene 26 [Source:MGI Symbol;Acc:MGI:3713332]
ENSMUSG00000022816	8762.3	1.41155	0.0604761	23.3406	1.71848e-120	3.08045e-118	4637.2	4492.96	5226.12	5710.24	13291	13573.7	13928.9	12969.6	Fstl1	14314	protein_coding	follistatin-like 1 [Source:MGI Symbol;Acc:MGI:102793]
ENSMUSG00000074802	728.896	1.41065	0.0876995	16.085	3.25111e-58	2.59536e-56	398.463	449.109	460.701	451.727	1033.74	1099.38	1147.71	1328.07	Gas2l3	237436	protein_coding	growth arrest-specific 2 like 3 [Source:MGI Symbol;Acc:MGI:1918780]
ENSMUSG00000109358	14.0889	1.40816	0.536588	2.62429	0.00868301	0.0318119	1.97749	13.0718	14.5266	5.13326	30.6863	4.38001	25.5229	20.9451			TEC	predicted gene 44716 [Source:MGI Symbol;Acc:MGI:5753292]
ENSMUSG00000034258	66.5684	1.40788	0.247793	5.68166	1.3339e-08	1.48514e-07	38.561	24.2762	26.978	35.9328	112.197	91.9803	68.3356	78.35	Flvcr2	217721	protein_coding	feline leukemia virus subgroup C cellular receptor 2 [Source:MGI Symbol;Acc:MGI:2384974]
ENSMUSG00000078765	4.14231	1.40722	0.947507	1.48519	0.137495	0.283205	2.96623	1.8674	4.84221	1.02665	9.58946	4.38001	3.29328	8.53317	U2af1l4	233073	protein_coding	U2 small nuclear RNA auxiliary factor 1-like 4 [Source:MGI Symbol;Acc:MGI:2678374]
ENSMUSG00000105287	21.8489	1.40542	0.439513	3.19767	0.00138543	0.00653071	8.89869	10.2707	9.68441	15.3998	34.522	0	36.2261	31.8055			lncRNA	predicted gene 43577 [Source:MGI Symbol;Acc:MGI:5663714]
ENSMUSG00000054072	967.664	1.40518	0.224597	6.25648	3.93751e-10	5.12474e-09	623.897	552.75	571.38	678.617	1714.59	1515.48	1572.54	1455.29	Iigp1	60440	protein_coding	interferon inducible GTPase 1 [Source:MGI Symbol;Acc:MGI:1926259]
ENSMUSG00000111078	5.19532	1.40458	0.962121	1.45988	0.144324	0.293707	1.97749	3.7348	0.691744	4.10661	12.4663	0	10.7032	3.10297			lncRNA	predicted gene, 35028 [Source:MGI Symbol;Acc:MGI:5594187]
ENSMUSG00000092134	7.26189	1.4042	0.933515	1.5042	0.132529	0.27573	0.988743	8.40329	4.84221	0	6.71262	4.38001	3.29328	12.4119	Gm17089	118027456	lncRNA	predicted gene 17089 [Source:MGI Symbol;Acc:MGI:4937916]
ENSMUSG00000026819	1448.69	1.40313	0.076784	18.2737	1.33945e-74	1.37559e-72	715.85	591.032	673.067	597.512	1712.68	1677.54	1749.56	1641.47	Slc25a25	227731	protein_coding	solute carrier family 25 (mitochondrial carrier, phosphate carrier), member 25 [Source:MGI Symbol;Acc:MGI:1915913]
ENSMUSG00000028012	104.478	1.40217	0.211461	6.63089	3.3366e-11	4.79527e-10	28.6735	28.011	26.978	40.0395	84.3872	91.9803	78.2155	79.9015	Rrh	20132	protein_coding	retinal pigment epithelium derived rhodopsin homolog [Source:MGI Symbol;Acc:MGI:1097709]
ENSMUSG00000059991	52.7518	1.40048	0.294116	4.76164	1.92025e-06	1.61672e-05	24.7186	28.9447	22.8275	24.6397	76.7157	96.3603	60.9257	60.5079	Nptx2	53324	protein_coding	neuronal pentraxin 2 [Source:MGI Symbol;Acc:MGI:1858209]
ENSMUSG00000029217	87.0984	1.39952	0.233561	5.99211	2.07141e-09	2.51348e-08	48.4484	23.3425	37.3542	58.5192	110.279	153.3	107.855	103.95	Tec	21682	protein_coding	tec protein tyrosine kinase [Source:MGI Symbol;Acc:MGI:98662]
ENSMUSG00000029716	13.1044	1.39878	0.67957	2.05833	0.0395583	0.109245	4.94371	0.933699	12.4514	19.5064	19.1789	17.5201	11.5265	27.9267	Tfr2	50765	protein_coding	transferrin receptor 2 [Source:MGI Symbol;Acc:MGI:1354956]
ENSMUSG00000112532	6.66441	1.39259	0.917433	1.51792	0.129035	0.269834	0	0.933699	4.15046	4.10661	0.958946	0	9.87985	7.75743	Gm36283	102640148	lncRNA	predicted gene, 36283 [Source:MGI Symbol;Acc:MGI:5595442]
ENSMUSG00000109649	24.9993	1.39014	0.657806	2.11329	0.0345756	0.0983919	0.988743	8.40329	1.38349	1.02665	11.5073	13.14	4.93992	5.4302	Gm45521	108168208	protein_coding	predicted gene 45521 [Source:MGI Symbol;Acc:MGI:5791357]
ENSMUSG00000025044	14.9401	1.38908	0.518967	2.67662	0.00743692	0.0279087	7.90994	4.6685	4.15046	13.3465	16.3021	4.38001	27.1696	18.6178	Msr1	20288	protein_coding	macrophage scavenger receptor 1 [Source:MGI Symbol;Acc:MGI:98257]
ENSMUSG00000031364	7.40097	1.38879	0.703104	1.97523	0.0482417	0.127306	2.96623	5.6022	2.07523	5.13326	14.3842	8.76003	5.76324	12.4119	Grpr	14829	protein_coding	gastrin releasing peptide receptor [Source:MGI Symbol;Acc:MGI:95836]
ENSMUSG00000109216	36.1795	1.38769	0.344143	4.03231	5.52308e-05	0.000364106	31.6398	12.1381	15.9101	21.5597	48.9062	35.0401	55.9858	57.405			TEC	predicted gene 44907 [Source:MGI Symbol;Acc:MGI:5753483]
ENSMUSG00000100586	5.65419	1.38716	0.94416	1.4692	0.141778	0.289782	1.97749	9.33699	4.84221	0	5.75367	13.14	8.23321	3.87871	Vmn1r90	627280	protein_coding	vomeronasal 1 receptor 90 [Source:MGI Symbol;Acc:MGI:3612342]
ENSMUSG00000044646	219.259	1.38406	0.176922	7.82298	5.1588e-15	9.92402e-14	141.39	158.729	76.0918	133.465	364.399	350.401	349.088	287.801	Zbtb7c	207259	protein_coding	zinc finger and BTB domain containing 7C [Source:MGI Symbol;Acc:MGI:2443302]
ENSMUSG00000012428	11054.3	1.38325	0.140547	9.8419	7.42911e-23	2.13538e-21	9090.5	8060.63	5509.05	6320.07	18649.6	19000.5	19829.7	17729.6	Steap4	117167	protein_coding	STEAP family member 4 [Source:MGI Symbol;Acc:MGI:1923560]
ENSMUSG00000027580	1707.92	1.37838	0.0916824	15.0343	4.37745e-51	2.98666e-49	1079.71	992.522	1131.69	1103.65	2654.36	2684.95	2653.56	2935.41	Helz2	229003	protein_coding	helicase with zinc finger 2, transcriptional coactivator [Source:MGI Symbol;Acc:MGI:2385169]
ENSMUSG00000090946	913.953	1.37818	0.084156	16.3765	2.81386e-60	2.33125e-58	444.934	436.971	384.61	475.34	1037.58	1134.42	1190.52	1152.75	Ccdc71l	72123	protein_coding	coiled-coil domain containing 71 like [Source:MGI Symbol;Acc:MGI:1919373]
ENSMUSG00000091553	17.3371	1.37666	0.506587	2.71752	0.00657736	0.0252173	22.7411	8.40329	6.22569	6.15992	17.261	52.5602	30.4629	24.048			unprocessed_pseudogene	serine (or cysteine) peptidase inhibitor, clade A, member 3E, pseudogene [Source:MGI Symbol;Acc:MGI:2182837]
ENSMUSG00000112000	8.06723	1.37579	0.790067	1.74136	0.0816198	0.190504	0.988743	1.8674	6.22569	2.05331	15.3431	0	5.76324	5.4302			lncRNA	predicted gene, 47956 [Source:MGI Symbol;Acc:MGI:6097228]
ENSMUSG00000006818	2477.48	1.37415	0.0772797	17.7815	9.82798e-71	9.73809e-69	1372.38	1267.96	1134.46	1294.61	2917.11	3425.17	3571.57	3334.92	Sod2	20656	protein_coding	superoxide dismutase 2, mitochondrial [Source:MGI Symbol;Acc:MGI:98352]
ENSMUSG00000032501	773.858	1.3727	0.0862457	15.9162	4.89524e-57	3.84559e-55	428.126	363.209	392.219	488.687	1021.28	911.043	1188.88	1079.06	Trib1	211770	protein_coding	tribbles pseudokinase 1 [Source:MGI Symbol;Acc:MGI:2443397]
ENSMUSG00000105584	12.5967	1.37263	0.609374	2.25253	0.0242891	0.0746	9.88743	11.2044	8.30092	4.10661	12.4663	30.6601	11.5265	34.1327			TEC	predicted gene 42588 [Source:MGI Symbol;Acc:MGI:5662725]
ENSMUSG00000027829	3463.59	1.37086	0.0734568	18.6622	1.00528e-77	1.08318e-75	2114.92	1883.27	1496.24	1580.02	4769.8	4936.27	4602.36	4240.99	Ccnl1	56706	protein_coding	cyclin L1 [Source:MGI Symbol;Acc:MGI:1922664]
ENSMUSG00000046879	5241.31	1.36434	0.0665646	20.4964	2.31698e-93	3.1079e-91	3100.7	2851.52	3171.64	3181.6	7543.07	7827.08	8116.3	7819.49	Irgm1	15944	protein_coding	immunity-related GTPase family M member 1 [Source:MGI Symbol;Acc:MGI:107567]
ENSMUSG00002075132	10.8209	1.36098	0.757193	1.79741	0.072271	0.173891	18.7861	6.5359	6.91744	0	7.67157	30.6601	13.1731	11.6361			snoRNA	predicted gene, 55812 [Source:MGI Symbol;Acc:MGI:6848090]
ENSMUSG00000030854	12.1395	1.36071	0.637296	2.13514	0.0327498	0.0942166	16.8086	9.33699	13.1431	0	19.1789	4.38001	23.8763	9.30891	Ptpn5	19259	protein_coding	protein tyrosine phosphatase, non-receptor type 5 [Source:MGI Symbol;Acc:MGI:97807]
ENSMUSG00000051279	9.57927	1.35999	0.600243	2.26573	0.0234677	0.0725179	5.93246	2.8011	4.15046	8.21322	17.261	21.9001	11.5265	10.8604	Gdf6	242316	protein_coding	growth differentiation factor 6 [Source:MGI Symbol;Acc:MGI:95689]
ENSMUSG00000121407	5.92587	1.35964	0.897103	1.51559	0.129623	0.270759	0.988743	1.8674	3.45872	10.2665	11.5073	0	5.76324	13.1876	Gm6345	622708	lncRNA	predicted gene 6345 [Source:NCBI gene (formerly Entrezgene);Acc:622708]
ENSMUSG00000051998	40.975	1.35888	0.426235	3.18809	0.00143215	0.00672522	2.96623	8.40329	8.30092	5.13326	15.3431	13.14	13.9965	20.1693	Lax1	240754	protein_coding	lymphocyte transmembrane adaptor 1 [Source:MGI Symbol;Acc:MGI:2443362]
ENSMUSG00000067231	13.0215	1.3586	1.32658	1.02414	0.30577	0.495927	0	0	0	1.02665	0	0	2.46996	0	Cyp2c65	72303	protein_coding	cytochrome P450, family 2, subfamily c, polypeptide 65 [Source:MGI Symbol;Acc:MGI:1919553]
ENSMUSG00000022445	8.09552	1.35849	0.825682	1.6453	0.0999086	0.222272	5.93246	1.8674	3.45872	0	7.67157	4.38001	8.23321	2.32723	Cyp2d26	76279	protein_coding	cytochrome P450, family 2, subfamily d, polypeptide 26 [Source:MGI Symbol;Acc:MGI:1923529]
ENSMUSG00000083610	5.02551	1.35786	0.934403	1.45319	0.146172	0.296128	6.9212	0.933699	8.30092	1.02665	11.5073	4.38001	9.05653	4.65446			processed_pseudogene	ornithine decarboxylase antizyme 2, pseudogene [Source:MGI Symbol;Acc:MGI:3644634]
ENSMUSG00000120232	4.00695	1.35635	1.1238	1.20693	0.227458	0.404602	0	3.7348	4.84221	0	2.87684	0	6.58657	3.10297			lncRNA	predicted gene, 56557 [Source:MGI Symbol;Acc:MGI:7337028]
ENSMUSG00000090061	77.0714	1.35621	0.252375	5.37378	7.71015e-08	7.8894e-07	67.2345	64.4253	35.2789	35.9328	147.678	162.06	104.562	111.707	Nwd2	319807	protein_coding	NACHT and WD repeat domain containing 2 [Source:MGI Symbol;Acc:MGI:1920464]
ENSMUSG00000001014	22.7278	1.35578	0.791981	1.71189	0.0869177	0.199889	3.95497	3.7348	0.691744	0	1.91789	4.38001	7.40989	3.87871	Icam4	78369	protein_coding	intercellular adhesion molecule 4, Landsteiner-Wiener blood group [Source:MGI Symbol;Acc:MGI:1925619]
ENSMUSG00000034329	286.95	1.35556	0.123698	10.9586	6.03958e-28	2.10033e-26	113.705	132.585	141.807	117.038	313.575	284.701	313.685	342.103	Brip1	237911	protein_coding	BRCA1 interacting protein C-terminal helicase 1 [Source:MGI Symbol;Acc:MGI:2442836]
ENSMUSG00000108238	182.674	1.35458	0.182685	7.41484	1.21774e-13	2.11182e-12	78.1107	93.3699	118.288	134.491	287.684	254.041	242.88	276.164			TEC	predicted gene, 43984 [Source:MGI Symbol;Acc:MGI:5690376]
ENSMUSG00000106734	549.946	1.35439	0.110601	12.2458	1.76982e-34	7.7501e-33	287.724	358.541	353.481	368.568	896.614	722.702	831.554	901.413			lncRNA	predicted gene, 20559 [Source:MGI Symbol;Acc:MGI:5295666]
ENSMUSG00000067925	5.97723	1.35387	0.800578	1.69111	0.0908155	0.206578	1.97749	2.8011	2.76697	9.23987	3.83578	4.38001	16.4664	10.8604	Rtl8a	66158	protein_coding	retrotransposon Gag like 8A [Source:MGI Symbol;Acc:MGI:1913408]
ENSMUSG00000075302	143.675	1.35258	0.180892	7.47729	7.58722e-14	1.33815e-12	70.2008	94.3036	65.7157	72.8923	204.255	183.961	162.194	217.208	Erich2	66748	protein_coding	glutamate rich 2 [Source:MGI Symbol;Acc:MGI:1913998]
ENSMUSG00000037447	819.917	1.35097	0.104446	12.9347	2.86895e-38	1.43579e-36	622.908	514.468	433.723	335.715	1127.72	1222.02	1222.63	1169.82	Arid5a	214855	protein_coding	AT-rich interaction domain 5A [Source:MGI Symbol;Acc:MGI:2443039]
ENSMUSG00000071343	10.9119	1.35071	0.594205	2.27313	0.0230183	0.0712985	3.95497	10.2707	8.30092	3.07996	8.63051	8.76003	22.2297	17.8421	Gm10327	100041399	processed_pseudogene	predicted pseudogene 10327 [Source:MGI Symbol;Acc:MGI:3704356]
ENSMUSG00000110959	56.9748	1.35004	0.319121	4.23049	2.33183e-05	0.000165602	35.5947	23.3425	47.0386	19.5064	102.607	74.4602	61.7491	67.4896			TEC	predicted gene, 47198 [Source:MGI Symbol;Acc:MGI:6095994]
ENSMUSG00000112391	101.402	1.34896	0.203788	6.61943	3.60585e-11	5.17092e-10	54.3809	61.6242	77.4753	45.1727	168.774	127.02	149.844	138.082			TEC	predicted gene, 48230 [Source:MGI Symbol;Acc:MGI:6097634]
ENSMUSG00000117780	10.1519	1.34861	0.723777	1.8633	0.0624199	0.155723	11.8649	1.8674	1.38349	4.10661	4.79473	35.0401	10.7032	17.8421			lncRNA	predicted gene 3734 [Source:MGI Symbol;Acc:MGI:3781909]
ENSMUSG00000024965	140.919	1.34619	0.282898	4.75858	1.94959e-06	1.63862e-05	29.6623	22.4088	17.9853	7.18657	66.1672	39.4201	24.6996	49.6475	Fermt3	108101	protein_coding	fermitin family member 3 [Source:MGI Symbol;Acc:MGI:2147790]
ENSMUSG00000038295	4.52939	1.34592	0.889058	1.51387	0.130059	0.271519	4.94371	1.8674	6.22569	1.02665	8.63051	4.38001	6.58657	7.75743	Atg9b	213948	protein_coding	autophagy related 9B [Source:MGI Symbol;Acc:MGI:2685420]
ENSMUSG00000037887	238.637	1.34448	0.137212	9.79855	1.14208e-22	3.25899e-21	100.852	127.917	132.123	137.571	314.534	315.361	304.629	330.466	Dusp8	18218	protein_coding	dual specificity phosphatase 8 [Source:MGI Symbol;Acc:MGI:106626]
ENSMUSG00000028633	2988.37	1.34428	0.0693416	19.3863	1.00662e-83	1.17447e-81	1394.13	1362.27	1647.04	1606.71	4159.91	4051.51	3782.34	3584.71	Ctps1	51797	protein_coding	cytidine 5'-triphosphate synthase 1 [Source:MGI Symbol;Acc:MGI:1858304]
ENSMUSG00000026222	21.5119	1.34404	0.487293	2.75817	0.00581264	0.0226733	13.8424	13.0718	9.68441	11.2932	39.3168	43.8001	28.8162	17.8421	Sp100	20684	protein_coding	nuclear antigen Sp100 [Source:MGI Symbol;Acc:MGI:109561]
ENSMUSG00000041134	25.7013	1.34345	0.422083	3.1829	0.0014581	0.00682757	9.88743	13.0718	20.0606	14.3731	23.9736	87.6003	27.9929	48.8718	Cyyr1	224405	protein_coding	cysteine and tyrosine-rich protein 1 [Source:MGI Symbol;Acc:MGI:2152187]
ENSMUSG00000089726	136.554	1.34302	0.211291	6.35627	2.06709e-10	2.76144e-09	30.651	72.8286	48.4221	44.1461	111.238	127.02	125.145	131.876			lncRNA	Mir17 host gene (non-protein coding) [Source:MGI Symbol;Acc:MGI:1923207]
ENSMUSG00000081516	13.0985	1.34267	0.652286	2.0584	0.0395513	0.109241	13.8424	7.4696	12.4514	0	9.58946	13.14	18.9364	18.6178	Gm12470	100534358	processed_pseudogene	predicted gene 12470 [Source:MGI Symbol;Acc:MGI:3652113]
ENSMUSG00000064602	6.03829	1.34126	0.998041	1.34389	0.178983	0.342255	1.97749	0	1.38349	6.15992	15.3431	13.14	0.823321	3.87871	Snora41	100217464	snoRNA	small nucleolar RNA, H/ACA box 41 [Source:MGI Symbol;Acc:MGI:3819505]
ENSMUSG00000004446	462.683	1.33791	0.105972	12.6251	1.53539e-36	7.2083e-35	266.961	225.022	287.074	283.356	687.564	727.082	626.547	702.047	Bid	12122	protein_coding	BH3 interacting domain death agonist [Source:MGI Symbol;Acc:MGI:108093]
ENSMUSG00000058624	11.4344	1.33736	0.60491	2.21084	0.0270468	0.0811253	15.8199	8.40329	7.60918	1.02665	16.3021	8.76003	10.7032	20.9451	Gda	14544	protein_coding	guanine deaminase [Source:MGI Symbol;Acc:MGI:95678]
ENSMUSG00000023991	231.473	1.33652	0.137946	9.68873	3.36676e-22	9.44322e-21	102.829	112.978	127.281	133.465	306.863	359.161	326.035	266.856	Foxp4	74123	protein_coding	forkhead box P4 [Source:MGI Symbol;Acc:MGI:1921373]
ENSMUSG00000037104	1106.53	1.33631	0.0792195	16.8685	7.67171e-64	6.84483e-62	656.525	544.347	576.914	541.046	1542.94	1480.44	1416.11	1425.82	Socs5	56468	protein_coding	suppressor of cytokine signaling 5 [Source:MGI Symbol;Acc:MGI:2385459]
ENSMUSG00000042759	136.078	1.33624	0.264988	5.04265	4.59134e-07	4.23047e-06	17.7974	21.4751	12.4514	9.23987	40.2757	21.9001	40.3427	33.3569	Apobr	171504	protein_coding	apolipoprotein B receptor [Source:MGI Symbol;Acc:MGI:2176230]
ENSMUSG00000020812	86.0419	1.3361	0.231276	5.77707	7.60124e-09	8.65365e-08	32.6285	22.4088	40.8129	52.3593	58.4957	74.4602	120.205	100.847	Snhg16	66293	lncRNA	small nucleolar RNA host gene 16 [Source:MGI Symbol;Acc:MGI:1913543]
ENSMUSG00000064844	9.33363	1.33454	0.637522	2.09332	0.0363202	0.102265	3.95497	1.8674	6.22569	8.21322	8.63051	8.76003	9.87985	17.8421	Gm26202	115488998	snoRNA	predicted gene, 26202 [Source:MGI Symbol;Acc:MGI:5455979]
ENSMUSG00000040367	11.0947	1.33358	0.699779	1.90572	0.0566869	0.144226	8.89869	9.33699	1.38349	1.02665	6.71262	4.38001	13.9965	7.75743	Lrrd1	242838	protein_coding	leucine rich repeats and death domain containing 1 [Source:MGI Symbol;Acc:MGI:3045299]
ENSMUSG00000058159	6.3403	1.33274	0.843996	1.57908	0.114318	0.246029	5.93246	14.0055	4.84221	0	8.63051	0	5.76324	11.6361	T2	21331	protein_coding	brachyury 2 [Source:MGI Symbol;Acc:MGI:104658]
ENSMUSG00000028268	5139.97	1.33051	0.130422	10.2016	1.95072e-24	5.97271e-23	2658.73	3168.98	2922.62	2602.56	7175.79	7402.22	6820.39	6897.13	Gbp3	55932	protein_coding	guanylate binding protein 3 [Source:MGI Symbol;Acc:MGI:1926263]
ENSMUSG00000070780	52.7551	1.32916	0.281521	4.72136	2.34277e-06	1.94915e-05	22.7411	37.348	32.512	36.9595	88.223	83.2202	75.7455	81.453	Rbm47	245945	protein_coding	RNA binding motif protein 47 [Source:MGI Symbol;Acc:MGI:2384294]
ENSMUSG00000114835	35.3045	1.32721	0.338572	3.92001	8.85453e-05	0.000558164	12.8537	21.4751	29.745	21.5597	56.5778	61.3202	45.2826	56.6292			lncRNA	predicted gene, 48194 [Source:MGI Symbol;Acc:MGI:6097578]
ENSMUSG00000039903	130.539	1.32669	0.181112	7.32527	2.38413e-13	4.04563e-12	65.257	105.508	71.2496	61.5992	208.091	140.16	193.48	177.645	Eva1c	70967	protein_coding	eva-1 homolog C [Source:MGI Symbol;Acc:MGI:1918217]
ENSMUSG00000050711	29.1137	1.32616	0.427901	3.09922	0.00194032	0.00876902	8.89869	16.8066	22.1358	9.23987	34.522	52.5602	38.6961	31.0297	Scg2	20254	protein_coding	secretogranin II [Source:MGI Symbol;Acc:MGI:103033]
ENSMUSG00000106178	4.77612	1.32445	0.901861	1.46858	0.141947	0.290043	0	2.8011	4.15046	7.18657	4.79473	4.38001	14.8198	4.65446			TEC	predicted gene 42987 [Source:MGI Symbol;Acc:MGI:5663124]
ENSMUSG00000093661	208.612	1.32421	0.15647	8.46307	2.60429e-17	5.83538e-16	119.638	106.442	126.589	103.692	325.083	315.361	301.335	242.808	Eif4e3	66892	protein_coding	eukaryotic translation initiation factor 4E member 3 [Source:MGI Symbol;Acc:MGI:1914142]
ENSMUSG00000101268	19.0122	1.3237	0.557385	2.37483	0.0175568	0.0571074	10.8762	4.6685	3.45872	2.05331	15.3431	30.6601	6.58657	10.0847	2010310C07Rik	72131	lncRNA	RIKEN cDNA 2010310C07 gene [Source:MGI Symbol;Acc:MGI:1919381]
ENSMUSG00000021696	412.048	1.32284	0.105031	12.5948	2.25505e-36	1.0487e-34	260.039	224.088	296.758	251.53	518.79	661.382	717.112	678.775	Elovl7	74559	protein_coding	ELOVL fatty acid elongase 7 [Source:MGI Symbol;Acc:MGI:1921809]
ENSMUSG00000086529	4.98222	1.32265	0.984215	1.34386	0.178993	0.342255	0.988743	4.6685	5.53395	2.05331	15.3431	0	3.29328	7.75743	Acss2os	74945	lncRNA	acyl-CoA synthetase short-chain family member 2, opposite strand [Source:MGI Symbol;Acc:MGI:1922195]
ENSMUSG00000045672	210.338	1.3224	0.174005	7.59979	2.96615e-14	5.35591e-13	71.1895	139.121	81.6258	94.452	256.038	302.221	222.297	237.377	Col27a1	373864	protein_coding	collagen, type XXVII, alpha 1 [Source:MGI Symbol;Acc:MGI:2672118]
ENSMUSG00000026942	449.613	1.32214	0.122602	10.7839	4.09991e-27	1.38191e-25	265.972	244.629	206.831	158.105	540.845	586.922	535.158	514.318	Traf2	22030	protein_coding	TNF receptor-associated factor 2 [Source:MGI Symbol;Acc:MGI:101835]
ENSMUSG00000068245	125.847	1.32141	0.383335	3.44714	0.000566551	0.0029632	82.0657	67.2264	92.0019	85.2122	196.584	210.241	207.477	166.785	Phf11d	219132	protein_coding	PHD finger protein 11D [Source:MGI Symbol;Acc:MGI:1277133]
ENSMUSG00000085890	3.7142	1.3183	1.06185	1.24151	0.214416	0.388447	0	1.8674	4.15046	3.07996	11.5073	0	4.93992	2.32723			lncRNA	tumor necrosis factor (ligand) superfamily, member 13, opposite strand [Source:MGI Symbol;Acc:MGI:1919587]
ENSMUSG00000060808	41.64	1.31808	0.33279	3.96068	7.4737e-05	0.000481904	18.7861	28.9447	26.978	7.18657	49.8652	43.8001	55.1625	34.1327			lncRNA	B9 protein domain 1, opposite strand [Source:MGI Symbol;Acc:MGI:1920466]
ENSMUSG00000051747	172.059	1.31769	0.176939	7.44713	9.53937e-14	1.67049e-12	96.8968	81.2318	119.672	76.9989	219.599	280.321	226.413	239.705	Ttn	22138	protein_coding	titin [Source:MGI Symbol;Acc:MGI:98864]
ENSMUSG00000038151	35.2246	1.31581	0.322839	4.07575	4.58664e-05	0.000307095	23.7298	16.8066	23.5193	14.3731	45.0704	17.5201	42.8127	61.2837	Prdm1	12142	protein_coding	PR domain containing 1, with ZNF domain [Source:MGI Symbol;Acc:MGI:99655]
ENSMUSG00000031618	290.409	1.3151	0.127141	10.3437	4.47151e-25	1.39729e-23	156.221	186.74	170.169	153.998	322.206	394.201	447.886	470.1	Nr3c2	110784	protein_coding	nuclear receptor subfamily 3, group C, member 2 [Source:MGI Symbol;Acc:MGI:99459]
ENSMUSG00000105461	19.5471	1.3147	0.603566	2.17822	0.0293898	0.0866231	23.7298	9.33699	4.84221	8.21322	42.1936	0	29.6395	21.7208	Gm4742	193533	processed_pseudogene	predicted gene 4742 [Source:MGI Symbol;Acc:MGI:3645661]
ENSMUSG00000036718	936.615	1.31318	0.0974532	13.475	2.19529e-41	1.19908e-39	529.966	525.673	628.103	578.005	1377.05	1449.78	1497.62	1332.73	Micall2	231830	protein_coding	MICAL-like 2 [Source:MGI Symbol;Acc:MGI:2444818]
ENSMUSG00000064246	1093.68	1.31301	0.0964283	13.6165	3.19619e-42	1.77528e-40	858.229	835.661	592.133	575.952	1603.36	1589.94	1912.57	1739.22	Chi3l1	12654	protein_coding	chitinase 3 like 1 [Source:MGI Symbol;Acc:MGI:1340899]
ENSMUSG00000049502	4501.94	1.31187	0.0656459	19.9841	7.57726e-89	9.63925e-87	2864.39	2610.62	2893.56	2732.95	7313.88	6854.72	6614.56	6658.2	Dtx3l	209200	protein_coding	deltex 3-like, E3 ubiquitin ligase [Source:MGI Symbol;Acc:MGI:2656973]
ENSMUSG00000036995	1306.7	1.3102	0.0713992	18.3503	3.28489e-75	3.44529e-73	801.871	749.761	767.144	701.204	1921.73	1992.91	1942.21	1741.54	Asap3	230837	protein_coding	ArfGAP with SH3 domain, ankyrin repeat and PH domain 3 [Source:MGI Symbol;Acc:MGI:2684986]
ENSMUSG00000046719	34.9474	1.30969	0.37978	3.44853	0.000563638	0.00295109	17.7974	11.2044	30.4367	16.4264	47.9473	109.5	47.7526	39.5629	Nxph3	104079	protein_coding	neurexophilin 3 [Source:MGI Symbol;Acc:MGI:1336188]
ENSMUSG00000044786	518.943	1.30946	0.205736	6.36475	1.95612e-10	2.61852e-09	388.576	312.789	213.749	282.329	632.904	924.183	861.193	684.981	Zfp36	22695	protein_coding	zinc finger protein 36 [Source:MGI Symbol;Acc:MGI:99180]
ENSMUSG00000021359	53.9254	1.30275	0.264363	4.92787	8.31298e-07	7.42706e-06	24.7186	27.0773	33.2037	26.693	63.2904	91.9803	65.8657	72.9198	Tfap2a	21418	protein_coding	transcription factor AP-2, alpha [Source:MGI Symbol;Acc:MGI:104671]
ENSMUSG00000117925	4.83057	1.30202	1.01665	1.28069	0.200302	0.369843	1.97749	2.8011	4.15046	0	2.87684	0	2.46996	8.53317			processed_pseudogene	predicted gene, 50127 [Source:MGI Symbol;Acc:MGI:6302868]
ENSMUSG00000118204	3.95835	1.29923	1.13998	1.13969	0.254414	0.436541	2.96623	0	0.691744	5.13326	2.87684	0	4.93992	7.75743	4930414N06Rik	73894	lncRNA	RIKEN cDNA 4930414N06 gene [Source:MGI Symbol;Acc:MGI:1921144]
ENSMUSG00000039106	4.71446	1.298	0.933746	1.3901	0.1645	0.322619	4.94371	0	3.45872	5.13326	13.4252	0	9.87985	6.98169	Htr5a	15563	protein_coding	5-hydroxytryptamine (serotonin) receptor 5A [Source:MGI Symbol;Acc:MGI:96283]
ENSMUSG00000032802	2837.7	1.29675	0.0820216	15.8098	2.66101e-56	2.0496e-54	1450.49	1165.26	1068.74	1132.4	3154.93	3057.25	2879.15	2829.13	Srxn1	76650	protein_coding	sulfiredoxin 1 homolog (S. cerevisiae) [Source:MGI Symbol;Acc:MGI:104971]
ENSMUSG00000065130	6.73123	1.29626	1.37422	0.943264	0.345546	0.537454	0	1.8674	0	0	5.75367	17.5201	0	0	Gm24457	115489766	snRNA	predicted gene, 24457 [Source:MGI Symbol;Acc:MGI:5454234]
ENSMUSG00000113119	6.30818	1.29564	0.761764	1.70085	0.0889721	0.203309	5.93246	3.7348	4.84221	1.02665	7.67157	13.14	11.5265	5.4302			TEC	predicted gene, 48883 [Source:MGI Symbol;Acc:MGI:6098639]
ENSMUSG00000111612	2.58141	1.29551	1.38158	0.937702	0.348397	0.540411	0	1.8674	2.07523	0	5.75367	0	0	3.10297			processed_pseudogene	predicted gene, 47090 [Source:MGI Symbol;Acc:MGI:6095820]
ENSMUSG00000040253	6210.28	1.29521	0.0633736	20.4376	7.74309e-93	1.02469e-90	3571.34	3483.63	3775.54	3850.97	8746.54	8878.29	9111.69	8969.14	Gbp7	229900	protein_coding	guanylate binding protein 7 [Source:MGI Symbol;Acc:MGI:2444421]
ENSMUSG00000073535	87.7816	1.29475	0.219081	5.90991	3.42294e-09	4.06342e-08	41.5272	42.0165	44.2716	50.306	89.1819	100.74	130.085	107.053	Gm5532	433367	lncRNA	predicted gene 5532 [Source:MGI Symbol;Acc:MGI:3646828]
ENSMUSG00000100779	4.62629	1.29357	0.95067	1.36069	0.173611	0.335188	1.97749	3.7348	5.53395	1.02665	4.79473	8.76003	7.40989	8.53317			lncRNA	sphingosine kinase 1, opposite strand lncRNA [Source:MGI Symbol;Acc:MGI:5579998]
ENSMUSG00000033545	852.772	1.29227	0.0787921	16.401	1.88076e-60	1.56476e-58	502.281	421.098	510.507	508.193	1035.66	1191.36	1258.03	1250.5	Znrf1	170737	protein_coding	zinc and ring finger 1 [Source:MGI Symbol;Acc:MGI:2177308]
ENSMUSG00000109244	189.225	1.28917	0.160803	8.01707	1.08297e-15	2.18567e-14	121.615	126.049	82.3175	85.2122	256.997	315.361	264.286	210.226			lncRNA	predicted gene 44751 [Source:MGI Symbol;Acc:MGI:5753327]
ENSMUSG00000045312	677.916	1.28796	0.0861938	14.9426	1.73978e-50	1.17082e-48	470.642	446.308	451.017	471.234	963.74	1024.92	1163.35	1236.53	Lhfpl2	218454	protein_coding	lipoma HMGIC fusion partner-like 2 [Source:MGI Symbol;Acc:MGI:2145236]
ENSMUSG00000105701	39.0097	1.28727	0.297095	4.33286	1.47188e-05	0.000108051	28.6735	22.4088	25.5945	24.6397	60.4136	70.0802	65.8657	58.9565			TEC	predicted gene 42587 [Source:MGI Symbol;Acc:MGI:5662724]
ENSMUSG00000120343	5.79654	1.28711	0.811381	1.58632	0.112666	0.24343	0	3.7348	2.76697	8.21322	8.63051	4.38001	9.87985	6.20594			lncRNA	RIKEN cDNA 4930434J08 gene [Source:MGI Symbol;Acc:MGI:1921229]
ENSMUSG00000087819	12.5328	1.28645	0.585558	2.19697	0.0280226	0.0833784	5.93246	10.2707	5.53395	4.10661	11.5073	0	18.9364	20.9451	Gm25117	115487522	snoRNA	predicted gene, 25117 [Source:MGI Symbol;Acc:MGI:5454894]
ENSMUSG00000049562	102.195	1.28548	0.19947	6.44448	1.15997e-10	1.58176e-09	53.3921	42.0165	79.5505	72.8923	165.898	100.74	159.724	144.288	Ap5b1	381201	protein_coding	adaptor-related protein complex 5, beta 1 subunit [Source:MGI Symbol;Acc:MGI:2685808]
ENSMUSG00000107997	12.7387	1.28492	0.573371	2.241	0.0250263	0.0764121	10.8762	5.6022	6.22569	8.21322	23.9736	4.38001	19.7597	18.6178			TEC	predicted gene, 44243 [Source:MGI Symbol;Acc:MGI:5690635]
ENSMUSG00000050541	17.2662	1.28485	0.486334	2.6419	0.00824412	0.0303732	4.94371	6.5359	17.9853	13.3465	15.3431	39.4201	30.4629	29.4782	Adra1b	11548	protein_coding	adrenergic receptor, alpha 1b [Source:MGI Symbol;Acc:MGI:104774]
ENSMUSG00000109295	6.56906	1.28443	0.733286	1.75161	0.0798408	0.187417	4.94371	3.7348	6.91744	2.05331	11.5073	4.38001	5.76324	14.7391	Gm5739	436026	processed_pseudogene	predicted gene 5739 [Source:MGI Symbol;Acc:MGI:3645094]
ENSMUSG00000091712	33.322	1.28418	0.340331	3.77332	0.000161088	0.000964276	22.7411	20.5414	13.8349	12.3198	39.3168	21.9001	37.8728	47.3203	Sec14l5	665119	protein_coding	SEC14-like lipid binding 5 [Source:MGI Symbol;Acc:MGI:3616084]
ENSMUSG00000102331	11.893	1.28199	0.612218	2.09401	0.0362591	0.102137	3.95497	5.6022	9.68441	5.13326	6.71262	21.9001	14.8198	22.4965			lncRNA	predicted gene, 19938 [Source:MGI Symbol;Acc:MGI:5012123]
ENSMUSG00000111733	4.97882	1.28106	0.809242	1.58303	0.113414	0.244619	5.93246	5.6022	5.53395	1.02665	7.67157	8.76003	9.05653	10.0847			lncRNA	predicted gene, 47181 [Source:MGI Symbol;Acc:MGI:6095968]
ENSMUSG00000103233	41.943	1.28002	0.329941	3.87956	0.000104645	0.000648864	25.7073	11.2044	28.3615	43.1194	61.3725	100.74	55.1625	63.6109			TEC	predicted gene, 37159 [Source:MGI Symbol;Acc:MGI:5610387]
ENSMUSG00000109997	18.3922	1.27886	0.538811	2.37348	0.0176214	0.0572893	14.8311	3.7348	2.07523	19.5064	16.3021	21.9001	30.4629	24.048			TEC	RIKEN cDNA 9430099M06 gene [Source:MGI Symbol;Acc:MGI:1924691]
ENSMUSG00000071041	2.98848	1.27761	1.20715	1.05837	0.289888	0.478552	0.988743	0	6.22569	0	4.79473	0	4.93992	2.32723	Impdh2-ps	100042069	processed_pseudogene	inosine monophosphate dehydrogenase 2, pseudogene [Source:MGI Symbol;Acc:MGI:3705743]
ENSMUSG00000020460	160.55	1.27716	0.164971	7.74172	9.80786e-15	1.84182e-13	83.0544	107.375	130.74	61.5992	195.625	127.02	257.699	235.05	Rps27a	78294	protein_coding	ribosomal protein S27A [Source:MGI Symbol;Acc:MGI:1925544]
ENSMUSG00000026525	56.2714	1.27713	0.28718	4.44715	8.7019e-06	6.62999e-05	25.7073	23.3425	40.1211	39.0128	101.648	61.3202	68.3356	71.3683	Opn3	13603	protein_coding	opsin 3 [Source:MGI Symbol;Acc:MGI:1338022]
ENSMUSG00000027540	2145.39	1.27407	0.0578672	22.0172	1.9709e-107	3.0843e-105	1264.6	1325.85	1257.59	1157.04	3125.2	3188.65	2989.48	2939.29	Ptpn1	19246	protein_coding	protein tyrosine phosphatase, non-receptor type 1 [Source:MGI Symbol;Acc:MGI:97805]
ENSMUSG00000037242	6000.41	1.27323	0.0588071	21.651	5.94529e-104	9.01763e-102	3152.11	2909.41	3280.94	3779.11	7237.16	7735.1	8420.1	8063.07	Clic4	29876	protein_coding	chloride intracellular channel 4 [Source:MGI Symbol;Acc:MGI:1352754]
ENSMUSG00000024261	145.76	1.27239	0.231203	5.50336	3.72622e-08	3.93961e-07	91.9531	89.6351	49.8055	86.2388	150.554	91.9803	191.834	269.959	Syt4	20983	protein_coding	synaptotagmin IV [Source:MGI Symbol;Acc:MGI:101759]
ENSMUSG00000109608	10.2551	1.27236	0.617159	2.06163	0.0392428	0.108572	5.93246	7.4696	8.30092	3.07996	12.4663	21.9001	14.8198	13.1876			TEC	predicted gene 45597 [Source:MGI Symbol;Acc:MGI:5791433]
ENSMUSG00000027583	129.013	1.2722	0.19254	6.60745	3.91e-11	5.57868e-10	81.0769	83.0992	61.5652	46.1994	165.898	183.961	159.724	145.84	Zbtb46	72147	protein_coding	zinc finger and BTB domain containing 46 [Source:MGI Symbol;Acc:MGI:1919397]
ENSMUSG00000065667	5.9134	1.27002	0.924317	1.37401	0.169438	0.329549	0	6.5359	0	10.2665	11.5073	13.14	7.40989	7.75743	Gm22576	115488743	snRNA	predicted gene, 22576 [Source:MGI Symbol;Acc:MGI:5452353]
ENSMUSG00000035329	958.591	1.26896	0.10833	11.7138	1.08306e-31	4.27973e-30	806.814	602.236	520.191	610.858	1610.07	1322.76	1448.22	1593.38	Fbxo33	70611	protein_coding	F-box protein 33 [Source:MGI Symbol;Acc:MGI:1917861]
ENSMUSG00000088712	16.0897	1.26882	0.482917	2.62741	0.00860386	0.0315453	8.89869	6.5359	13.1431	9.23987	14.3842	21.9001	15.6431	38.0114	Gm22728	115490275	scaRNA	predicted gene, 22728 [Source:MGI Symbol;Acc:MGI:5452505]
ENSMUSG00000028197	11.8761	1.26803	0.597984	2.12051	0.0339629	0.0970863	2.96623	2.8011	15.2184	10.2665	28.7684	13.14	20.583	10.0847	Col24a1	71355	protein_coding	collagen, type XXIV, alpha 1 [Source:MGI Symbol;Acc:MGI:1918605]
ENSMUSG00002076174	9.10343	1.26764	0.70225	1.80511	0.071057	0.171788	6.9212	6.5359	13.8349	0	7.67157	4.38001	16.4664	13.1876			misc_RNA	predicted gene, 55763 [Source:MGI Symbol;Acc:MGI:6847992]
ENSMUSG00000033470	7.09755	1.26708	0.718624	1.7632	0.0778661	0.184096	7.90994	4.6685	13.1431	2.05331	7.67157	4.38001	19.7597	20.1693	Cysltr2	70086	protein_coding	cysteinyl leukotriene receptor 2 [Source:MGI Symbol;Acc:MGI:1917336]
ENSMUSG00000025094	15.5068	1.26695	0.501179	2.52795	0.0114731	0.0400757	2.96623	14.0055	12.4514	16.4264	19.1789	17.5201	25.5229	39.5629	Slc18a2	214084	protein_coding	solute carrier family 18 (vesicular monoamine), member 2 [Source:MGI Symbol;Acc:MGI:106677]
ENSMUSG00000031450	5.70108	1.26684	1.09208	1.16003	0.246038	0.426683	8.89869	2.8011	0.691744	0	2.87684	4.38001	4.93992	4.65446	Grk1	24013	protein_coding	G protein-coupled receptor kinase 1 [Source:MGI Symbol;Acc:MGI:1345146]
ENSMUSG00000027340	1924.57	1.26627	0.0656515	19.2878	6.79778e-83	7.88463e-81	1144.96	1028	1068.05	1066.69	2414.63	2649.91	2749.07	2552.19	Slc23a2	54338	protein_coding	solute carrier family 23 (nucleobase transporters), member 2 [Source:MGI Symbol;Acc:MGI:1859682]
ENSMUSG00000038260	175.974	1.26538	0.157548	8.03172	9.61137e-16	1.94576e-14	105.795	87.7677	116.905	84.1855	277.135	219.001	205.83	232.723	Trpm4	68667	protein_coding	transient receptor potential cation channel, subfamily M, member 4 [Source:MGI Symbol;Acc:MGI:1915917]
ENSMUSG00000086804	4.06215	1.2647	1.03144	1.22614	0.220145	0.396023	0	0	5.53395	4.10661	3.83578	0	4.1166	6.20594			lncRNA	predicted gene 43154 [Source:MGI Symbol;Acc:MGI:5663291]
ENSMUSG00000087266	5.86392	1.26178	0.769145	1.64049	0.100902	0.223776	0.988743	7.4696	3.45872	4.10661	5.75367	8.76003	9.87985	13.9634			lncRNA	predicted gene 15991 [Source:MGI Symbol;Acc:MGI:3801813]
ENSMUSG00000112948	66.9651	1.26149	0.236275	5.33909	9.34141e-08	9.41686e-07	40.5385	41.0828	44.2716	25.6663	100.689	65.7002	77.3921	92.3134			TEC	predicted gene, 48871 [Source:MGI Symbol;Acc:MGI:6098618]
ENSMUSG00000044350	489.428	1.26053	0.0991322	12.7157	4.83798e-37	2.30423e-35	297.612	291.314	300.217	330.582	645.37	823.442	740.165	777.294	Lacc1	210808	protein_coding	laccase domain containing 1 [Source:MGI Symbol;Acc:MGI:2445077]
ENSMUSG00000031488	738.997	1.26	0.105768	11.9128	1.01462e-32	4.15069e-31	406.373	418.297	545.786	589.299	1163.2	1130.04	1103.25	1275.32	Rab11fip1	75767	protein_coding	RAB11 family interacting protein 1 (class I) [Source:MGI Symbol;Acc:MGI:1923017]
ENSMUSG00000101320	8.58369	1.25943	0.689821	1.82573	0.0678904	0.165951	1.97749	4.6685	4.15046	6.15992	5.75367	17.5201	8.23321	16.2906			lncRNA	predicted gene 28529 [Source:MGI Symbol;Acc:MGI:5579235]
ENSMUSG00000070427	210.571	1.25757	0.131669	9.55093	1.28535e-21	3.51033e-20	125.57	132.585	123.13	136.545	264.669	337.261	328.505	328.139	Il18bp	16068	protein_coding	interleukin 18 binding protein [Source:MGI Symbol;Acc:MGI:1333800]
ENSMUSG00000040432	128.766	1.25723	0.222161	5.65908	1.52188e-08	1.68303e-07	49.4371	33.6132	32.512	27.7196	88.223	122.64	97.9752	62.8352	Ltb4r2	57260	protein_coding	leukotriene B4 receptor 2 [Source:MGI Symbol;Acc:MGI:1888501]
ENSMUSG00000111326	6.1125	1.25328	2.34374	0.534735	0.592833	0.751929	0	0	0	0	1.91789	0	0	0	Gm3953	100042660	processed_pseudogene	predicted gene 3953 [Source:MGI Symbol;Acc:MGI:3782127]
ENSMUSG00000082947	11.1504	1.25304	0.60331	2.07694	0.0378074	0.105506	3.95497	14.9392	5.53395	6.15992	21.0968	13.14	13.9965	19.3936			processed_pseudogene	predicted gene 12587 [Source:MGI Symbol;Acc:MGI:3649689]
ENSMUSG00000098557	901.485	1.25182	0.0820122	15.2638	1.33181e-52	9.51472e-51	530.955	514.468	459.318	529.753	1185.26	1121.28	1289.32	1185.34	Kctd12	239217	protein_coding	potassium channel tetramerisation domain containing 12 [Source:MGI Symbol;Acc:MGI:2145823]
ENSMUSG00000090021	9.4717	1.25123	0.762092	1.64183	0.100625	0.22329	5.93246	9.33699	3.45872	1.02665	9.58946	17.5201	13.9965	2.32723	Gm6493	624311	processed_pseudogene	predicted gene 6493 [Source:MGI Symbol;Acc:MGI:3644797]
ENSMUSG00000055491	772.292	1.25058	0.0996091	12.5549	3.73651e-36	1.72544e-34	358.914	332.397	457.243	469.18	1054.84	1090.62	943.525	871.935	Pprc1	226169	protein_coding	peroxisome proliferative activated receptor, gamma, coactivator-related 1 [Source:MGI Symbol;Acc:MGI:2385096]
ENSMUSG00000104653	24.172	1.25026	0.865678	1.44426	0.148666	0.299459	2.96623	7.4696	11.7596	31.8262	7.67157	52.5602	23.8763	44.2173			lncRNA	predicted gene 43109 [Source:MGI Symbol;Acc:MGI:5663246]
ENSMUSG00000115602	10.4924	1.2487	1.27559	0.97892	0.32762	0.519502	6.9212	0.933699	14.5266	0	4.79473	35.0401	21.4063	4.65446	Gm7908	666053	processed_pseudogene	predicted gene 7908 [Source:MGI Symbol;Acc:MGI:3645647]
ENSMUSG00000019947	3894.9	1.24693	0.0516551	24.1395	9.6241e-129	1.84241e-126	2039.78	1940.23	2005.37	2074.86	5031.59	4599.01	4818.9	4642.82	Arid5b	71371	protein_coding	AT-rich interaction domain 5B [Source:MGI Symbol;Acc:MGI:2175912]
ENSMUSG00000071537	17.7778	1.24604	0.455143	2.73768	0.00618738	0.0239322	7.90994	14.9392	11.0679	9.23987	20.1379	26.2801	33.7561	20.9451	Klrg2	74253	protein_coding	killer cell lectin-like receptor subfamily G, member 2 [Source:MGI Symbol;Acc:MGI:1921503]
ENSMUSG00000073274	822.081	1.24572	0.0911191	13.6714	1.5053e-42	8.38459e-41	378.689	473.386	413.663	535.913	1148.82	959.223	1142.77	974.333
ENSMUSG00000007944	11.2209	1.24549	0.646115	1.92766	0.0538974	0.138704	17.7974	10.2707	12.4514	0	11.5073	17.5201	18.9364	13.1876	Ttc9b	73032	protein_coding	tetratricopeptide repeat domain 9B [Source:MGI Symbol;Acc:MGI:1920282]
ENSMUSG00000100025	3.43926	1.24471	1.11849	1.11285	0.265773	0.450214	5.93246	0.933699	3.45872	0	8.63051	0	1.64664	6.20594	Gm8141	666508	processed_pseudogene	predicted gene 8141 [Source:MGI Symbol;Acc:MGI:3647473]
ENSMUSG00000039697	1123.59	1.24448	0.0734296	16.9479	1.99309e-64	1.80274e-62	839.443	820.722	677.217	623.178	2049.27	1975.39	1533.02	1650.01	Ncoa7	211329	protein_coding	nuclear receptor coactivator 7 [Source:MGI Symbol;Acc:MGI:2444847]
ENSMUSG00000121511	5.21402	1.24384	0.886466	1.40315	0.160572	0.316902	0.988743	0.933699	5.53395	6.15992	7.67157	8.76003	2.46996	10.0847	E230015B07Rik	320001	lncRNA	novel transcript
ENSMUSG00000108886	18.0098	1.24368	0.458297	2.71369	0.00665386	0.0254561	3.95497	6.5359	19.3688	18.4797	23.9736	21.9001	23.8763	31.0297			TEC	predicted gene 44830 [Source:MGI Symbol;Acc:MGI:5753406]
ENSMUSG00000117300	9.81201	1.24355	0.64123	1.93932	0.0524619	0.135683	1.97749	8.40329	9.68441	5.13326	18.22	8.76003	5.76324	22.4965	Gm18736	100417647	processed_pseudogene	predicted gene, 18736 [Source:MGI Symbol;Acc:MGI:5010921]
ENSMUSG00000112056	38.3279	1.24344	0.324743	3.82899	0.000128669	0.000783538	32.6285	14.9392	27.6697	14.3731	43.1526	43.8001	60.1024	51.199			TEC	predicted gene, 48181 [Source:MGI Symbol;Acc:MGI:6097557]
ENSMUSG00000102964	353.781	1.24335	0.107534	11.5624	6.38866e-31	2.46038e-29	224.445	225.955	242.802	227.917	631.945	578.162	506.342	518.196			TEC	RIKEN cDNA 9430034N14 gene [Source:MGI Symbol;Acc:MGI:2444791]
ENSMUSG00000036943	2492.57	1.24254	0.0660685	18.8069	6.6342e-79	7.2674e-77	1337.77	1410.82	1330.91	1459.9	3477.14	3162.37	3067.69	3356.64	Rab8b	235442	protein_coding	RAB8B, member RAS oncogene family [Source:MGI Symbol;Acc:MGI:2442982]
ENSMUSG00000110195	4.48727	1.24238	0.977923	1.27043	0.203933	0.374548	0	4.6685	3.45872	3.07996	5.75367	0	6.58657	10.0847	Pde2a	207728	protein_coding	phosphodiesterase 2A, cGMP-stimulated [Source:MGI Symbol;Acc:MGI:2446107]
ENSMUSG00000106818	37.4579	1.24176	0.403374	3.07844	0.00208086	0.00930605	55.3696	12.1381	21.4441	11.2932	52.742	17.5201	61.7491	49.6475			TEC	predicted gene 43790 [Source:MGI Symbol;Acc:MGI:5663927]
ENSMUSG00000004043	273.901	1.23989	0.148932	8.32521	8.4182e-17	1.82206e-15	176.985	176.469	204.756	155.025	399.88	446.761	461.883	387.871	Stat5a	20850	protein_coding	signal transducer and activator of transcription 5A [Source:MGI Symbol;Acc:MGI:103036]
ENSMUSG00000065610	13.9135	1.23986	0.782508	1.58447	0.113087	0.244099	0	9.33699	2.07523	1.02665	7.67157	0	9.87985	2.32723	Mir29a	387222	miRNA	microRNA 29a [Source:MGI Symbol;Acc:MGI:2676904]
ENSMUSG00000086261	4.1299	1.23957	1.23817	1.00113	0.316763	0.508131	0	2.8011	0	1.02665	0	0	5.76324	2.32723	Gm3765	100042278	processed_pseudogene	predicted gene 3765 [Source:MGI Symbol;Acc:MGI:3781939]
ENSMUSG00000022529	803.763	1.23891	0.0902808	13.7229	7.40596e-43	4.17231e-41	374.734	347.336	457.934	465.074	1037.58	1046.82	973.165	907.619	Zfp263	74120	protein_coding	zinc finger protein 263 [Source:MGI Symbol;Acc:MGI:1921370]
ENSMUSG00000034343	836.432	1.23879	0.0943784	13.1258	2.34267e-39	1.1967e-37	389.565	489.258	429.573	532.833	1019.36	932.943	1181.47	1080.61	Ube2f	67921	protein_coding	ubiquitin-conjugating enzyme E2F (putative) [Source:MGI Symbol;Acc:MGI:1915171]
ENSMUSG00002075219	3.57057	1.23848	1.14222	1.08427	0.278243	0.464831	0	1.8674	1.38349	2.05331	0.958946	0	6.58657	2.32723			misc_RNA	predicted gene, 54918 [Source:MGI Symbol;Acc:MGI:6846311]
ENSMUSG00000009376	1797.26	1.23835	0.0769498	16.093	2.85798e-58	2.2908e-56	1108.38	1124.17	901.342	1036.92	2577.65	2461.57	2404.1	2404.03	Met	17295	protein_coding	met proto-oncogene [Source:MGI Symbol;Acc:MGI:96969]
ENSMUSG00000102566	29.3759	1.23811	0.627887	1.97187	0.0486244	0.127973	12.8537	23.3425	1.38349	0	20.1379	8.76003	11.5265	3.87871			processed_pseudogene	predicted gene, 37037 [Source:MGI Symbol;Acc:MGI:5610265]
ENSMUSG00000051316	514.906	1.23793	0.0918295	13.4807	2.03153e-41	1.11271e-39	269.927	251.165	272.547	262.823	677.975	573.782	609.257	603.528	Taf7	24074	protein_coding	TATA-box binding protein associated factor 7 [Source:MGI Symbol;Acc:MGI:1346348]
ENSMUSG00000116321	15.9784	1.23742	0.548213	2.25718	0.0239967	0.0738399	10.8762	4.6685	17.2936	2.05331	6.71262	48.1801	27.9929	20.1693			TEC	predicted gene, 49522 [Source:MGI Symbol;Acc:MGI:6155218]
ENSMUSG00000103222	5.57617	1.23715	1.01767	1.21566	0.224114	0.400388	0	3.7348	0	3.07996	1.91789	0	9.05653	2.32723			TEC	predicted gene, 37729 [Source:MGI Symbol;Acc:MGI:5610957]
ENSMUSG00000074997	3.88568	1.23692	1.46399	0.844897	0.398168	0.587832	1.97749	0	0	0	1.91789	0	1.64664	0	Pin1rt1	241593	protein_coding	peptidyl-prolyl cis/trans isomerase, NIMA-interacting 1, retrogene 1 [Source:MGI Symbol;Acc:MGI:3649546]
ENSMUSG00000028860	14.2918	1.23594	0.776912	1.59084	0.111645	0.241775	2.96623	0.933699	4.15046	0	6.71262	0	6.58657	1.55149	Sytl1	269589	protein_coding	synaptotagmin-like 1 [Source:MGI Symbol;Acc:MGI:1933365]
ENSMUSG00000098132	203.086	1.23591	0.144725	8.53972	1.34553e-17	3.04956e-16	117.66	97.1047	120.363	123.198	260.833	306.601	280.752	260.65	Rassf10	78748	protein_coding	Ras association (RalGDS/AF-6) domain family (N-terminal) member 10 [Source:MGI Symbol;Acc:MGI:1925998]
ENSMUSG00000083807	3.50232	1.23418	1.17471	1.05063	0.293431	0.482437	4.94371	0	0	2.05331	2.87684	0	4.1166	6.98169	Gm13466	666604	processed_pseudogene	predicted gene 13466 [Source:MGI Symbol;Acc:MGI:3649597]
ENSMUSG00000081512	5.62975	1.23345	0.851215	1.44905	0.147325	0.297559	4.94371	0.933699	1.38349	3.07996	10.5484	4.38001	5.76324	4.65446			lncRNA	predicted gene 15821 [Source:MGI Symbol;Acc:MGI:3801940]
ENSMUSG00000117951	7.15352	1.23164	0.694783	1.77269	0.0762798	0.181135	3.95497	2.8011	4.15046	7.18657	12.4663	0	15.6431	7.75743			processed_pseudogene	predicted gene, 50357 [Source:MGI Symbol;Acc:MGI:6303243]
