## supplemental tables for "The lncRNA *Gm16685*/*MITA1* modulates inflammatory astrocyte reactivity through PCBP2 associated regulation of IKKβ signaling" (part 11 of 24)

### Sheet: Table 5 (continued)
Gene	baseMean	log2FoldChange	lfcSE	stat	pvalue	padj	Control_1	Control_2	Control_3	Control_4	2h_TIC_1	2h_TIC_2	2h_TIC_3	2h_TIC_4	symbol	entrez	gene_biotype	description
ENSMUSG00000102461	4.69205	1.23152	0.980448	1.25608	0.209089	0.381459	10.8762	0.933699	5.53395	0	5.75367	0	6.58657	6.98169			TEC	predicted gene, 37166 [Source:MGI Symbol;Acc:MGI:5610394]
ENSMUSG00000026896	1720.56	1.23132	0.096419	12.7705	2.39677e-37	1.15267e-35	1117.28	1137.25	1221.62	1252.52	2718.61	2601.73	2795.17	2686.4	Ifih1	71586	protein_coding	interferon induced with helicase C domain 1 [Source:MGI Symbol;Acc:MGI:1918836]
ENSMUSG00000029313	3366.16	1.23131	0.0532007	23.1446	1.64746e-118	2.84953e-116	1808.41	1883.27	1868.4	1940.37	4450.47	4143.49	4571.08	4285.98	Aff1	17355	protein_coding	AF4/FMR2 family, member 1 [Source:MGI Symbol;Acc:MGI:1100819]
ENSMUSG00000042306	3.48694	1.23086	1.32067	0.931996	0.351339	0.543732	0.988743	1.8674	0.691744	0	0	0	4.93992	0.775743	S100a14	66166	protein_coding	S100 calcium binding protein A14 [Source:MGI Symbol;Acc:MGI:1913416]
ENSMUSG00000021086	29.3566	1.23062	0.435343	2.82679	0.00470171	0.0189278	14.8311	14.0055	8.30092	1.02665	17.261	21.9001	17.2897	17.0663	Ccdc175	73936	protein_coding	coiled-coil domain containing 175 [Source:MGI Symbol;Acc:MGI:1921186]
ENSMUSG00000050808	23.5813	1.23039	0.424333	2.8996	0.0037364	0.0155628	4.94371	10.2707	22.1358	15.3998	30.6863	35.0401	25.5229	33.3569	Muc15	269328	protein_coding	mucin 15 [Source:MGI Symbol;Acc:MGI:2442110]
ENSMUSG00000046561	33.9942	1.23037	0.407568	3.01881	0.00253773	0.0111247	17.7974	17.7403	15.2184	31.8262	64.2494	43.8001	46.9293	33.3569	Arsj	271970	protein_coding	arylsulfatase J [Source:MGI Symbol;Acc:MGI:2443513]
ENSMUSG00000034459	10518.1	1.23013	0.220224	5.58582	2.32597e-08	2.51307e-07	7613.32	7329.54	6913.98	7042.84	18867.3	17787.2	15701.5	14979.6	Ifit1	15957	protein_coding	interferon-induced protein with tetratricopeptide repeats 1 [Source:MGI Symbol;Acc:MGI:99450]
ENSMUSG00000097831	7.504	1.22941	0.791948	1.55239	0.12057	0.256932	3.95497	0.933699	4.15046	19.5064	12.4663	4.38001	9.05653	14.7391			lncRNA	RIKEN cDNA 4930540M05 gene [Source:MGI Symbol;Acc:MGI:2148236]
ENSMUSG00000065434	18.3761	1.22851	0.456964	2.68842	0.007179	0.0271231	17.7974	15.8729	8.30092	5.13326	22.0557	21.9001	23.8763	26.3753	Mir7-1	723902	miRNA	microRNA 7-1 [Source:MGI Symbol;Acc:MGI:3619436]
ENSMUSG00000061878	141.276	1.22797	0.215883	5.6881	1.28458e-08	1.43265e-07	142.379	114.845	87.8515	55.4392	193.707	262.801	237.116	212.554	Sphk1	20698	protein_coding	sphingosine kinase 1 [Source:MGI Symbol;Acc:MGI:1316649]
ENSMUSG00000078853	1421.03	1.22708	0.208983	5.87166	4.31451e-09	5.05188e-08	1046.09	957.976	994.727	857.255	2549.84	2378.35	1950.45	2065.03	Igtp	16145	protein_coding	interferon gamma induced GTPase [Source:MGI Symbol;Acc:MGI:107729]
ENSMUSG00000022377	3082.93	1.22657	0.0584817	20.9736	1.14391e-97	1.62271e-95	1689.76	1699.33	1487.25	1409.59	3764.82	3788.71	3741.17	3484.64	Asap1	13196	protein_coding	ArfGAP with SH3 domain, ankyrin repeat and PH domain1 [Source:MGI Symbol;Acc:MGI:1342335]
ENSMUSG00000100635	7.24152	1.22519	0.728179	1.68254	0.0924636	0.209293	4.94371	0.933699	4.15046	6.15992	11.5073	13.14	9.87985	6.20594			lncRNA	predicted gene 29157 [Source:MGI Symbol;Acc:MGI:5579863]
ENSMUSG00000110744	16.9015	1.22471	0.467234	2.62119	0.00876224	0.0320426	21.7523	23.3425	13.8349	3.07996	32.6042	8.76003	32.1095	24.8238			processed_pseudogene	predicted gene 5171 [Source:MGI Symbol;Acc:MGI:3642952]
ENSMUSG00000078519	7.03677	1.22458	0.755161	1.62161	0.104887	0.230694	2.96623	2.8011	5.53395	1.02665	9.58946	0	8.23321	5.4302			lncRNA	RIKEN cDNA 2310026L22 gene [Source:MGI Symbol;Acc:MGI:1916844]
ENSMUSG00000054321	242.652	1.22449	0.136393	8.97765	2.76608e-19	6.74186e-18	127.548	122.315	114.829	138.598	291.519	293.461	322.742	270.734	Taf4b	72504	protein_coding	TATA-box binding protein associated factor 4b [Source:MGI Symbol;Acc:MGI:2152345]
ENSMUSG00000031523	2074.26	1.22413	0.0783928	15.6153	5.7295e-55	4.36194e-53	725.737	695.606	922.094	826.455	1866.11	1887.79	1905.16	1781.88	Dlc1	50768	protein_coding	deleted in liver cancer 1 [Source:MGI Symbol;Acc:MGI:1354949]
ENSMUSG00000029415	905.94	1.22297	0.0904495	13.521	1.17562e-41	6.47508e-40	474.597	510.734	567.922	501.006	1228.41	1392.84	1165	1171.37	Sdad1	231452	protein_coding	SDA1 domain containing 1 [Source:MGI Symbol;Acc:MGI:2140779]
ENSMUSG00000070730	449.814	1.22199	0.095349	12.8159	1.33527e-37	6.50097e-36	242.242	253.033	250.411	288.489	651.124	604.442	626.547	554.656	Rmdn3	67809	protein_coding	regulator of microtubule dynamics 3 [Source:MGI Symbol;Acc:MGI:1915059]
ENSMUSG00000041886	6.01451	1.22132	0.895081	1.36448	0.172416	0.333631	2.96623	10.2707	0.691744	3.07996	6.71262	4.38001	9.87985	13.1876	Macc1	238455	protein_coding	metastasis associated in colon cancer 1 [Source:MGI Symbol;Acc:MGI:2685113]
ENSMUSG00000021838	1890.03	1.22054	0.0698117	17.4833	1.91993e-68	1.84669e-66	973.912	914.092	1041.77	1073.88	2401.2	2978.41	2275.66	2254.31	Samd4	74480	protein_coding	sterile alpha motif domain containing 4 [Source:MGI Symbol;Acc:MGI:1921730]
ENSMUSG00000062296	8.51654	1.21947	0.702395	1.73616	0.0825356	0.192209	5.93246	3.7348	4.84221	6.15992	11.5073	13.14	4.93992	20.1693	Trank1	320429	protein_coding	tetratricopeptide repeat and ankyrin repeat containing 1 [Source:MGI Symbol;Acc:MGI:1341834]
ENSMUSG00000111397	8.85864	1.21849	0.695785	1.75124	0.0799047	0.187522	5.93246	3.7348	2.76697	4.10661	9.58946	8.76003	4.93992	13.9634			TEC	predicted gene, 48232 [Source:MGI Symbol;Acc:MGI:6097638]
ENSMUSG00000020709	8.53302	1.21841	0.783041	1.55599	0.119709	0.255541	9.88743	5.6022	15.9101	0	16.3021	13.14	14.8198	6.98169	Adap2	216991	protein_coding	ArfGAP with dual PH domains 2 [Source:MGI Symbol;Acc:MGI:2663075]
ENSMUSG00000088948	6.97704	1.21796	0.876061	1.39027	0.164446	0.322599	0	7.4696	9.68441	3.07996	7.67157	26.2801	11.5265	11.6361	Gm23262	115486847	snoRNA	predicted gene, 23262 [Source:MGI Symbol;Acc:MGI:5453039]
ENSMUSG00000028300	816.009	1.21763	0.0904421	13.463	2.58094e-41	1.40583e-39	500.304	521.004	451.709	611.885	1201.56	1068.72	1258.86	1211.71	C9orf72	73205	protein_coding	C9orf72, member of C9orf72-SMCR8 complex [Source:MGI Symbol;Acc:MGI:1920455]
ENSMUSG00000039438	18.7386	1.21739	0.477114	2.55157	0.0107238	0.0379353	16.8086	11.2044	4.84221	5.13326	18.22	21.9001	22.2297	18.6178	Ttc36	192653	protein_coding	tetratricopeptide repeat domain 36 [Source:MGI Symbol;Acc:MGI:2384760]
ENSMUSG00000119227	8.86246	1.21616	0.766326	1.58701	0.112511	0.243149	0.988743	0	7.60918	21.5597	8.63051	17.5201	18.1131	3.10297	Gm25099	115490089	snRNA	predicted gene, 25099 [Source:MGI Symbol;Acc:MGI:5454876]
ENSMUSG00000065089	7.50668	1.21592	0.790144	1.53885	0.12384	0.262032	0	1.8674	6.22569	8.21322	2.87684	4.38001	11.5265	11.6361	Gm26493	115487044	snoRNA	predicted gene, 26493 [Source:MGI Symbol;Acc:MGI:5456270]
ENSMUSG00000024486	1828.19	1.21581	0.0805075	15.1018	1.57648e-51	1.08689e-49	868.116	846.865	994.727	1132.4	2466.41	2281.99	2270.72	2026.24	Hbegf	15200	protein_coding	heparin-binding EGF-like growth factor [Source:MGI Symbol;Acc:MGI:96070]
ENSMUSG00000028709	139.592	1.21555	0.166994	7.27905	3.36191e-13	5.62257e-12	99.863	70.9612	78.167	75.9723	176.446	153.3	203.36	189.281	Mob3c	100465	protein_coding	MOB kinase activator 3C [Source:MGI Symbol;Acc:MGI:2140623]
ENSMUSG00000034006	221.12	1.21522	0.136956	8.87307	7.11547e-19	1.71101e-17	147.323	115.779	141.116	157.078	332.754	245.281	338.385	327.363	Slc66a2	66943	protein_coding	solute carrier family 66 member 2 [Source:MGI Symbol;Acc:MGI:1914193]
ENSMUSG00000037820	2104.12	1.21472	0.0764617	15.8866	7.84401e-57	6.13762e-55	1389.18	1349.2	1441.59	1486.59	3508.78	3705.49	3297.4	3072.72	Tgm2	21817	protein_coding	transglutaminase 2, C polypeptide [Source:MGI Symbol;Acc:MGI:98731]
ENSMUSG00000097223	3.62253	1.21466	1.22024	0.995422	0.319531	0.510908	1.97749	0	0	5.13326	1.91789	0	7.40989	0.775743			lncRNA	predicted gene 2449 [Source:MGI Symbol;Acc:MGI:3780616]
ENSMUSG00000112129	4.08934	1.21309	1.06581	1.13818	0.255044	0.437224	4.94371	3.7348	2.07523	0	0.958946	4.38001	6.58657	5.4302	Pbld1	68371	protein_coding	phenazine biosynthesis-like protein domain containing 1 [Source:MGI Symbol;Acc:MGI:1915621]
ENSMUSG00000107804	479.532	1.21201	0.132848	9.1233	7.28686e-20	1.82612e-18	269.927	230.624	312.668	287.463	734.552	591.302	664.42	538.366			TEC	predicted gene, 44439 [Source:MGI Symbol;Acc:MGI:5690831]
ENSMUSG00000077569	3.07678	1.21151	1.08354	1.1181	0.263523	0.447634	0	2.8011	5.53395	2.05331	5.75367	0	3.29328	7.75743	Gm24608	115489820	snoRNA	predicted gene, 24608 [Source:MGI Symbol;Acc:MGI:5454385]
ENSMUSG00000090397	9.28729	1.21139	0.612903	1.97648	0.0481003	0.127035	5.93246	2.8011	4.84221	8.21322	7.67157	21.9001	9.87985	17.8421			lncRNA	predicted gene 17096 [Source:MGI Symbol;Acc:MGI:4937923]
ENSMUSG00000022500	1416.08	1.21115	0.0660181	18.3457	3.57169e-75	3.70666e-73	826.589	863.672	942.155	907.561	1795.15	2071.75	2207.32	2100.71	Litaf	56722	protein_coding	LPS-induced TN factor [Source:MGI Symbol;Acc:MGI:1929512]
ENSMUSG00000036057	2224.62	1.21079	0.0702908	17.2255	1.71038e-66	1.60597e-64	1371.39	1228.75	1415.31	1160.12	3059.04	3105.43	2949.96	2915.24	Ptpn23	104831	protein_coding	protein tyrosine phosphatase, non-receptor type 23 [Source:MGI Symbol;Acc:MGI:2144837]
ENSMUSG00000025591	397.633	1.20963	0.127492	9.48787	2.35797e-21	6.34304e-20	195.771	228.756	162.56	221.757	484.268	429.241	452.003	490.269	Tma16	66282	protein_coding	translation machinery associated 16 [Source:MGI Symbol;Acc:MGI:1913532]
ENSMUSG00000107304	6.1952	1.20764	0.786317	1.53582	0.124583	0.263294	7.90994	6.5359	3.45872	3.07996	10.5484	13.14	7.40989	12.4119			TEC	predicted gene 43775 [Source:MGI Symbol;Acc:MGI:5663912]
ENSMUSG00000103907	95.6121	1.20708	0.212319	5.68521	1.30649e-08	1.45627e-07	56.3583	43.8839	38.7376	57.4925	108.361	100.74	104.562	127.222			TEC	predicted gene, 37498 [Source:MGI Symbol;Acc:MGI:5610726]
ENSMUSG00000026430	30.1654	1.20551	0.347078	3.47332	0.00051406	0.00273533	12.8537	20.5414	17.9853	21.5597	54.6599	61.3202	29.6395	42.6659	Rassf5	54354	protein_coding	Ras association (RalGDS/AF-6) domain family member 5 [Source:MGI Symbol;Acc:MGI:1926375]
ENSMUSG00000079507	254.753	1.20541	0.155682	7.74277	9.72762e-15	1.8285e-13	186.872	125.116	159.101	102.665	447.828	332.881	249.466	307.97	H2-Q1	15006	protein_coding	histocompatibility 2, Q region locus 1 [Source:MGI Symbol;Acc:MGI:95928]
ENSMUSG00000086693	6.1525	1.20426	0.789747	1.52487	0.127291	0.267354	2.96623	4.6685	1.38349	7.18657	8.63051	4.38001	13.9965	6.20594	A730081D07Rik	102633880	lncRNA	RIKEN cDNA A730081D07 gene [Source:MGI Symbol;Acc:MGI:2441825]
ENSMUSG00000021108	6.54167	1.20282	0.826297	1.45567	0.145484	0.295341	3.95497	2.8011	2.07523	6.15992	2.87684	8.76003	6.58657	20.9451	Prkch	18755	protein_coding	protein kinase C, eta [Source:MGI Symbol;Acc:MGI:97600]
ENSMUSG00000031586	227.04	1.20121	0.140165	8.56999	1.03496e-17	2.36196e-16	110.739	112.978	148.033	128.332	320.288	254.041	280.752	272.286	Rbpms	19663	protein_coding	RNA binding protein gene with multiple splicing [Source:MGI Symbol;Acc:MGI:1334446]
ENSMUSG00000083226	23.2094	1.20091	0.477576	2.5146	0.0119167	0.0413758	8.89869	28.9447	6.91744	5.13326	30.6863	43.8001	13.9965	25.5995			processed_pseudogene	predicted gene 7831 [Source:MGI Symbol;Acc:MGI:3643841]
ENSMUSG00000039236	104.389	1.20074	0.237921	5.04682	4.49235e-07	4.15285e-06	38.561	48.5524	90.6184	53.3859	139.047	144.54	116.912	136.531	Isg20	57444	protein_coding	interferon-stimulated protein [Source:MGI Symbol;Acc:MGI:1928895]
ENSMUSG00000117333	135.124	1.19917	0.172352	6.95767	3.45955e-12	5.40535e-11	88.9869	84.9666	96.1524	63.6525	210.009	267.181	157.254	188.506			transcribed_processed_pseudogene	predicted gene 16386 [Source:MGI Symbol;Acc:MGI:3646848]
ENSMUSG00000084274	4.75505	1.19864	0.892142	1.34355	0.179093	0.34236	0.988743	5.6022	2.76697	2.05331	2.87684	0	8.23321	11.6361			transcribed_processed_pseudogene	prothymosin alpha, pseudogene 2 [Source:MGI Symbol;Acc:MGI:3651567]
ENSMUSG00000002769	5.56491	1.19826	0.896966	1.3359	0.181582	0.345402	4.94371	2.8011	5.53395	0	8.63051	0	2.46996	8.53317	Gnmt	14711	protein_coding	glycine N-methyltransferase [Source:MGI Symbol;Acc:MGI:1202304]
ENSMUSG00000056220	257.909	1.19767	0.140099	8.54875	1.24426e-17	2.83307e-16	189.839	212.883	173.628	150.918	370.153	319.741	441.3	420.453	Pla2g4a	18783	protein_coding	phospholipase A2, group IVA (cytosolic, calcium-dependent) [Source:MGI Symbol;Acc:MGI:1195256]
ENSMUSG00000107655	9.36705	1.19749	0.586801	2.04071	0.0412792	0.112766	5.93246	4.6685	8.30092	8.21322	17.261	8.76003	18.1131	13.9634			TEC	predicted gene, 44220 [Source:MGI Symbol;Acc:MGI:5690612]
ENSMUSG00000003228	391.15	1.19736	0.105871	11.3097	1.1754e-29	4.37294e-28	211.591	251.165	233.809	227.917	509.2	494.941	509.635	570.947	Grk5	14773	protein_coding	G protein-coupled receptor kinase 5 [Source:MGI Symbol;Acc:MGI:109161]
ENSMUSG00000033581	626.661	1.19725	0.10675	11.2154	3.42595e-29	1.2533e-27	390.553	362.275	325.12	291.569	781.541	792.782	766.512	750.143	Igf2bp2	319765	protein_coding	insulin-like growth factor 2 mRNA binding protein 2 [Source:MGI Symbol;Acc:MGI:1890358]
ENSMUSG00000028059	3074.45	1.19719	0.0575141	20.8156	3.12678e-96	4.31145e-94	1352.6	1295.97	1415.31	1354.15	3170.27	3254.35	2986.18	3159.6	Arhgef2	16800	protein_coding	Rho/Rac guanine nucleotide exchange factor 2 [Source:MGI Symbol;Acc:MGI:103264]
ENSMUSG00000093559	16.435	1.19717	0.510411	2.3455	0.0190018	0.0609132	3.95497	9.33699	14.5266	20.5331	38.3578	35.0401	14.8198	29.4782			lncRNA	predicted gene 20705 [Source:MGI Symbol;Acc:MGI:5313152]
ENSMUSG00000056749	173.056	1.19619	0.158416	7.55091	4.32215e-14	7.72657e-13	97.8856	72.8286	78.167	68.7857	165.898	153.3	178.661	196.263	Nfil3	18030	protein_coding	nuclear factor, interleukin 3, regulated [Source:MGI Symbol;Acc:MGI:109495]
ENSMUSG00000071553	3.91549	1.19571	1.08767	1.09934	0.271622	0.457451	0	1.8674	1.38349	4.10661	0.958946	4.38001	6.58657	5.4302	Cpa2	232680	protein_coding	carboxypeptidase A2, pancreatic [Source:MGI Symbol;Acc:MGI:3617840]
ENSMUSG00000023868	453.044	1.19555	0.0944848	12.6534	1.0715e-36	5.06663e-35	263.994	264.237	262.171	221.757	536.051	670.142	577.148	586.462	Pde10a	23984	protein_coding	phosphodiesterase 10A [Source:MGI Symbol;Acc:MGI:1345143]
ENSMUSG00000040270	516.295	1.19473	0.105952	11.2761	1.72191e-29	6.38206e-28	278.826	254.9	307.134	322.369	703.866	569.402	647.13	674.121	Bach2	12014	protein_coding	BTB and CNC homology, basic leucine zipper transcription factor 2 [Source:MGI Symbol;Acc:MGI:894679]
ENSMUSG00000028871	6.70728	1.19135	0.908263	1.31169	0.189626	0.356066	1.97749	7.4696	4.15046	0	24.9326	4.38001	2.46996	3.10297	Rspo1	192199	protein_coding	R-spondin 1 [Source:MGI Symbol;Acc:MGI:2183426]
ENSMUSG00000097271	4.51587	1.19068	1.00474	1.18506	0.235993	0.414659	8.89869	1.8674	10.3762	0	7.67157	0	4.93992	12.4119			lncRNA	predicted gene 9903 [Source:MGI Symbol;Acc:MGI:3646113]
ENSMUSG00000087700	3.11384	1.18947	1.03871	1.14513	0.252154	0.433706	2.96623	0.933699	0.691744	3.07996	2.87684	0	5.76324	6.20594			lncRNA	predicted gene 15283 [Source:MGI Symbol;Acc:MGI:3705161]
ENSMUSG00000019832	312.383	1.18919	0.124671	9.53865	1.44706e-21	3.94103e-20	191.816	184.872	197.147	176.584	400.839	411.721	443.77	434.416	Rab32	67844	protein_coding	RAB32, member RAS oncogene family [Source:MGI Symbol;Acc:MGI:1915094]
ENSMUSG00000066861	15.7669	1.18871	0.549006	2.16521	0.0303714	0.0887324	14.8311	20.5414	12.4514	7.18657	23.0147	21.9001	32.1095	31.8055	Oas1g	23960	protein_coding	2'-5' oligoadenylate synthetase 1G [Source:MGI Symbol;Acc:MGI:97429]
ENSMUSG00000103159	25.4111	1.18837	0.394403	3.0131	0.00258597	0.0113161	11.8649	16.8066	34.5872	12.3198	47.9473	17.5201	36.2261	43.4416			TEC	RIKEN cDNA F830112A20 gene [Source:MGI Symbol;Acc:MGI:3641781]
ENSMUSG00000113841	50.0744	1.18834	0.282018	4.21368	2.5124e-05	0.000177434	24.7186	29.8784	20.0606	44.1461	58.4957	70.0802	76.5688	64.3867			TEC	predicted gene, 48701 [Source:MGI Symbol;Acc:MGI:6098338]
ENSMUSG00000050549	36.7826	1.18827	0.31767	3.74057	0.000183606	0.00108849	31.6398	25.2099	22.1358	15.3998	41.2347	65.7002	49.3992	59.7322	Fam241a	70617	protein_coding	family with sequence similarity 241, member A [Source:MGI Symbol;Acc:MGI:1917867]
ENSMUSG00000020907	21.6776	1.18819	0.487703	2.43629	0.0148388	0.0496045	15.8199	8.40329	13.1431	1.02665	11.5073	21.9001	23.8763	17.8421	Rcvrn	19674	protein_coding	recoverin [Source:MGI Symbol;Acc:MGI:97883]
ENSMUSG00000017057	459.532	1.18731	0.131369	9.03791	1.59689e-19	3.94085e-18	381.655	295.049	277.389	411.688	688.523	744.602	787.918	846.335	Il13ra1	16164	protein_coding	interleukin 13 receptor, alpha 1 [Source:MGI Symbol;Acc:MGI:105052]
ENSMUSG00000064380	50.4488	1.18637	0.294079	4.03418	5.47939e-05	0.000361588	22.7411	26.1436	30.4367	30.7996	48.9062	65.7002	75.7455	58.9565	Gm26448	115487256	snoRNA	predicted gene, 26448 [Source:MGI Symbol;Acc:MGI:5456225]
ENSMUSG00000110378	5.30627	1.18557	0.902933	1.31302	0.189175	0.355557	0	2.8011	4.84221	4.10661	1.91789	0	7.40989	13.1876			TEC	predicted gene 45242 [Source:MGI Symbol;Acc:MGI:5791078]
ENSMUSG00000083218	7.52938	1.18496	0.779812	1.51955	0.128624	0.269301	1.97749	1.8674	7.60918	3.07996	6.71262	8.76003	6.58657	10.8604			processed_pseudogene	predicted gene 16425 [Source:MGI Symbol;Acc:MGI:3643338]
ENSMUSG00000046962	935.35	1.18487	0.0769146	15.405	1.51514e-53	1.12314e-51	481.518	493.927	489.755	517.433	1106.62	1095	1086.78	1186.89	Zbtb21	114565	protein_coding	zinc finger and BTB domain containing 21 [Source:MGI Symbol;Acc:MGI:1927240]
ENSMUSG00000020388	901.072	1.18432	0.0901517	13.137	2.02207e-39	1.03562e-37	619.942	666.661	623.261	589.299	1457.6	1629.36	1453.98	1290.06	Pdlim4	30794	protein_coding	PDZ and LIM domain 4 [Source:MGI Symbol;Acc:MGI:1353470]
ENSMUSG00000042688	3315.89	1.18377	0.057078	20.7395	1.52634e-95	2.07561e-93	1697.67	1917.82	2042.03	2083.08	4223.2	4331.83	4394.06	4538.1	Mapk6	50772	protein_coding	mitogen-activated protein kinase 6 [Source:MGI Symbol;Acc:MGI:1354946]
ENSMUSG00000041180	602.174	1.18313	0.0863658	13.699	1.02903e-42	5.74797e-41	313.432	357.607	375.617	379.861	801.679	757.742	833.201	803.67	Hectd2	226098	protein_coding	HECT domain E3 ubiquitin protein ligase 2 [Source:MGI Symbol;Acc:MGI:2442663]
ENSMUSG00000044337	294.186	1.18268	0.129647	9.12234	7.3518e-20	1.83963e-18	168.086	167.132	154.951	170.424	351.933	367.921	441.3	335.897	Ackr3	12778	protein_coding	atypical chemokine receptor 3 [Source:MGI Symbol;Acc:MGI:109562]
ENSMUSG00000037211	172.614	1.18086	0.163591	7.21837	5.26155e-13	8.69634e-12	95.9081	84.9666	130.048	95.4787	233.983	179.581	256.053	209.451	Spry1	24063	protein_coding	sprouty RTK signaling antagonist 1 [Source:MGI Symbol;Acc:MGI:1345139]
ENSMUSG00000025243	8.99531	1.18077	0.677127	1.7438	0.081194	0.18987	2.96623	4.6685	8.30092	2.05331	8.63051	35.0401	8.23321	10.0847	Slc6a20b	22599	protein_coding	solute carrier family 6 (neurotransmitter transporter), member 20B [Source:MGI Symbol;Acc:MGI:1336891]
ENSMUSG00000103776	12.939	1.17975	0.55305	2.13317	0.032911	0.0945882	3.95497	14.9392	10.3762	3.07996	11.5073	13.14	18.9364	20.1693			TEC	RIKEN cDNA 2900035J10 gene [Source:MGI Symbol;Acc:MGI:1920155]
ENSMUSG00000074482	5.19492	1.17941	0.98	1.20348	0.228791	0.406423	1.97749	7.4696	6.91744	0	2.87684	8.76003	14.8198	3.10297			transcribed_processed_pseudogene	predicted gene 16589 [Source:MGI Symbol;Acc:MGI:4418561]
ENSMUSG00000019866	652.142	1.1791	0.0821096	14.36	9.22131e-47	5.68206e-45	437.024	387.485	383.226	398.341	907.163	1046.82	899.066	895.207	Crybg1	11630	protein_coding	crystallin beta-gamma domain containing 1 [Source:MGI Symbol;Acc:MGI:109544]
ENSMUSG00000107155	176.819	1.17829	0.16405	7.18251	6.84418e-13	1.11809e-11	109.75	115.779	97.5359	76.9989	276.176	236.521	172.897	228.068			TEC	predicted gene 43793 [Source:MGI Symbol;Acc:MGI:5663930]
ENSMUSG00000063317	1079.45	1.17545	0.0721339	16.2955	1.06307e-59	8.73404e-58	595.223	512.601	648.164	701.204	1270.6	1213.26	1478.68	1432.8	Usp31	76179	protein_coding	ubiquitin specific peptidase 31 [Source:MGI Symbol;Acc:MGI:1923429]
ENSMUSG00000052837	1772.65	1.17202	0.163384	7.17342	7.31462e-13	1.19198e-11	1257.68	929.031	830.092	1003.04	2312.98	2365.21	2411.51	2082.09	Junb	16477	protein_coding	jun B proto-oncogene [Source:MGI Symbol;Acc:MGI:96647]
ENSMUSG00000097125	19.2665	1.17167	0.465131	2.51901	0.0117686	0.0409337	13.8424	11.2044	10.3762	7.18657	31.6452	21.9001	28.8162	12.4119			lncRNA	predicted gene, 26885 [Source:MGI Symbol;Acc:MGI:5477379]
ENSMUSG00000044813	115.249	1.17082	0.217414	5.38523	7.23538e-08	7.43058e-07	50.4259	32.6795	91.3102	88.2921	154.39	113.88	148.198	137.306	Shb	230126	protein_coding	src homology 2 domain-containing transforming protein B [Source:MGI Symbol;Acc:MGI:98294]
ENSMUSG00000039853	12.6262	1.17078	0.570985	2.05046	0.0403193	0.11085	7.90994	5.6022	13.8349	10.2665	22.0557	21.9001	10.7032	30.254	Trim14	74735	protein_coding	tripartite motif-containing 14 [Source:MGI Symbol;Acc:MGI:1921985]
ENSMUSG00000071586	4.63401	1.1694	0.860023	1.35973	0.173914	0.335706	1.97749	2.8011	2.76697	3.07996	5.75367	0	8.23321	6.20594			protein_coding	predicted gene 10337 [Source:MGI Symbol;Acc:MGI:3704459]
ENSMUSG00000036617	789.418	1.16878	0.0954952	12.2391	1.92092e-34	8.3613e-33	472.619	450.977	410.896	538.993	1177.59	1081.86	1054.67	983.642	Etl4	208618	protein_coding	enhancer trap locus 4 [Source:MGI Symbol;Acc:MGI:95454]
ENSMUSG00000109600	8.2281	1.16869	0.780658	1.49705	0.13438	0.278447	3.95497	11.2044	1.38349	3.07996	5.75367	13.14	7.40989	16.2906	Gm18212	100416715	processed_pseudogene	predicted gene, 18212 [Source:MGI Symbol;Acc:MGI:5010397]
ENSMUSG00000091408	3.07913	1.16531	1.2639	0.922001	0.356528	0.548792	2.96623	0	3.45872	0	0	0	5.76324	6.98169	Gm6728	627022	processed_pseudogene	predicted gene 6728 [Source:MGI Symbol;Acc:MGI:3643418]
ENSMUSG00000103975	4.75929	1.16445	1.10675	1.05214	0.292736	0.481696	0.988743	0	2.76697	12.3198	0	0	14.8198	8.53317			TEC	predicted gene, 37676 [Source:MGI Symbol;Acc:MGI:5610904]
ENSMUSG00000084349	7.54907	1.16403	0.801835	1.45171	0.146582	0.296716	2.96623	4.6685	8.30092	0	7.67157	17.5201	9.05653	3.87871	Rpl3-ps1	100043000	processed_pseudogene	ribosomal protein L3, pseudogene 1 [Source:MGI Symbol;Acc:MGI:3644217]
ENSMUSG00000107990	4.57735	1.16351	0.954172	1.21939	0.222695	0.398772	0.988743	9.33699	2.07523	1.02665	7.67157	8.76003	6.58657	3.87871			processed_pseudogene	predicted gene 7890 [Source:MGI Symbol;Acc:MGI:3645227]
ENSMUSG00000086782	57.5814	1.16303	0.282265	4.12035	3.7829e-05	0.000257833	45.4822	22.4088	36.6624	16.4264	78.6335	70.0802	46.106	68.2654	E130102H24Rik	77866	lncRNA	RIKEN cDNA E130102H24 gene [Source:MGI Symbol;Acc:MGI:1925116]
ENSMUSG00000101037	10.4335	1.16216	0.682884	1.70185	0.0887842	0.202974	1.97749	11.2044	6.22569	1.02665	18.22	8.76003	7.40989	6.98169			lncRNA	predicted gene 28424 [Source:MGI Symbol;Acc:MGI:5579130]
ENSMUSG00000079659	278.683	1.1614	0.120664	9.6251	6.26434e-22	1.74217e-20	161.165	153.127	161.868	198.144	385.496	464.281	358.144	374.684	Tmem243	652925	protein_coding	transmembrane protein 243, mitochondrial [Source:MGI Symbol;Acc:MGI:3606159]
ENSMUSG00000039633	776.553	1.16103	0.0995652	11.661	2.01582e-31	7.88651e-30	422.193	370.679	502.898	467.127	1042.37	989.883	1010.21	937.097	Lonrf1	244421	protein_coding	LON peptidase N-terminal domain and ring finger 1 [Source:MGI Symbol;Acc:MGI:3609241]
ENSMUSG00000072115	4.29464	1.15996	1.06748	1.08664	0.277197	0.463711	0	0	4.84221	3.07996	0.958946	8.76003	3.29328	6.98169	Ang	11727	protein_coding	angiogenin, ribonuclease, RNase A family, 5 [Source:MGI Symbol;Acc:MGI:88022]
ENSMUSG00000121010	5.12862	1.15862	1.0313	1.12346	0.261244	0.444564	2.96623	0	0.691744	2.05331	0.958946	13.14	2.46996	5.4302			lncRNA	predicted gene, 56858 [Source:MGI Symbol;Acc:MGI:7337629]
ENSMUSG00000092124	3.98628	1.15844	1.11481	1.03914	0.298739	0.488233	0.988743	0.933699	4.84221	0	0	0	6.58657	7.75743			lncRNA	RIKEN cDNA B930094E09 gene [Source:MGI Symbol;Acc:MGI:3603750]
ENSMUSG00000050931	402.126	1.15825	0.114467	10.1187	4.56543e-24	1.37858e-22	233.343	245.563	192.996	261.796	490.021	464.281	573.855	513.542	Sgms2	74442	protein_coding	sphingomyelin synthase 2 [Source:MGI Symbol;Acc:MGI:1921692]
ENSMUSG00000039153	139.554	1.1564	0.178488	6.47887	9.24099e-11	1.27244e-09	58.3358	62.5579	113.446	109.852	173.569	183.961	195.127	192.384	Runx2	12393	protein_coding	runt related transcription factor 2 [Source:MGI Symbol;Acc:MGI:99829]
ENSMUSG00000103308	7.14135	1.15629	0.724113	1.59684	0.110302	0.239794	7.90994	2.8011	2.07523	3.07996	6.71262	4.38001	9.87985	10.0847			lncRNA	predicted gene, 37800 [Source:MGI Symbol;Acc:MGI:5611028]
ENSMUSG00000117182	6.52749	1.15603	0.725312	1.59383	0.110974	0.240813	8.89869	5.6022	4.15046	3.07996	9.58946	8.76003	15.6431	6.98169	Gm18068	100416358	processed_pseudogene	predicted gene, 18068 [Source:MGI Symbol;Acc:MGI:5010253]
ENSMUSG00000112090	150.731	1.15549	0.158589	7.28605	3.19172e-13	5.34701e-12	108.762	121.381	75.4001	75.9723	229.188	267.181	185.247	203.245			TEC	predicted gene, 48231 [Source:MGI Symbol;Acc:MGI:6097636]
ENSMUSG00000118561	10.0094	1.15528	0.741534	1.55795	0.119244	0.254768	11.8649	8.40329	0	3.07996	5.75367	39.4201	12.3498	11.6361			processed_pseudogene	predicted gene, 53007 [Source:MGI Symbol;Acc:MGI:6388893]
ENSMUSG00000002307	745.806	1.15467	0.0909909	12.69	6.71966e-37	3.19273e-35	448.889	450.977	476.611	496.9	1177.59	1081.86	1034.09	933.994	Daxx	13163	protein_coding	Fas death domain-associated protein [Source:MGI Symbol;Acc:MGI:1197015]
ENSMUSG00000097762	3.87722	1.15427	1.13858	1.01378	0.310687	0.501771	3.95497	0	4.15046	0	2.87684	4.38001	6.58657	2.32723			lncRNA	RIKEN cDNA 4732463B04 gene [Source:MGI Symbol;Acc:MGI:3642483]
ENSMUSG00000107017	202.163	1.15241	0.159027	7.24663	4.27255e-13	7.0974e-12	97.8856	173.668	134.198	105.745	352.892	302.221	251.113	256.771			TEC	predicted gene 43196 [Source:MGI Symbol;Acc:MGI:5663333]
ENSMUSG00000028037	2869.08	1.15187	0.353038	3.26272	0.00110348	0.0053513	2085.26	2010.25	1896.07	2053.31	4810.07	4165.39	4070.5	3995.85	Ifi44	99899	protein_coding	interferon-induced protein 44 [Source:MGI Symbol;Acc:MGI:2443016]
ENSMUSG00000002228	6.55552	1.1514	0.722438	1.59377	0.110987	0.240813	1.97749	3.7348	6.91744	8.21322	5.75367	17.5201	12.3498	13.1876	Ppm1j	71887	protein_coding	protein phosphatase 1J [Source:MGI Symbol;Acc:MGI:1919137]
ENSMUSG00000114024	8.26876	1.15006	0.667428	1.72312	0.084867	0.196455	5.93246	4.6685	5.53395	9.23987	8.63051	8.76003	21.4063	13.1876			lncRNA	predicted gene, 46336 [Source:MGI Symbol;Acc:MGI:5825973]
ENSMUSG00000039519	124.112	1.14978	0.166898	6.88915	5.61256e-12	8.64598e-11	70.2008	89.6351	99.6111	118.065	193.707	140.16	228.883	214.881	Cyp7b1	13123	protein_coding	cytochrome P450, family 7, subfamily b, polypeptide 1 [Source:MGI Symbol;Acc:MGI:104978]
ENSMUSG00000029798	1928.74	1.14942	0.0967807	11.8766	1.56689e-32	6.35717e-31	1361.5	1126.04	1375.19	1233.01	2943	2798.83	2644.51	2760.87	Herc6	67138	protein_coding	hect domain and RLD 6 [Source:MGI Symbol;Acc:MGI:1914388]
ENSMUSG00000022512	22.5978	1.149	0.501874	2.28942	0.0220549	0.0688751	11.8649	11.2044	15.2184	11.2932	20.1379	83.2202	28.8162	27.9267	Cldn1	12737	protein_coding	claudin 1 [Source:MGI Symbol;Acc:MGI:1276109]
ENSMUSG00000027419	22.8124	1.14827	0.389888	2.94513	0.00322824	0.0137423	12.8537	16.8066	13.8349	15.3998	39.3168	21.9001	24.6996	37.2357	Pcsk2	18549	protein_coding	proprotein convertase subtilisin/kexin type 2 [Source:MGI Symbol;Acc:MGI:97512]
ENSMUSG00000047810	18.463	1.14781	0.502332	2.28495	0.0223157	0.0694916	11.8649	6.5359	22.8275	6.15992	16.3021	13.14	36.2261	26.3753	Ccdc88b	78317	protein_coding	coiled-coil domain containing 88B [Source:MGI Symbol;Acc:MGI:1925567]
ENSMUSG00000030166	332.499	1.1471	0.123274	9.30529	1.33628e-20	3.4899e-19	235.321	190.475	172.244	203.277	435.361	411.721	415.777	479.409	Rad52	19365	protein_coding	RAD52 homolog, DNA repair protein [Source:MGI Symbol;Acc:MGI:101949]
ENSMUSG00000112448	128.702	1.14705	0.196971	5.82343	5.76505e-09	6.64988e-08	65.257	64.4253	100.303	67.7591	207.132	166.44	144.904	147.391			TEC	predicted gene, 48182 [Source:MGI Symbol;Acc:MGI:6097559]
ENSMUSG00000102619	14.3458	1.14688	0.578052	1.98405	0.0472508	0.125297	1.97749	15.8729	4.15046	5.13326	17.261	4.38001	12.3498	17.8421			TEC	predicted gene, 37849 [Source:MGI Symbol;Acc:MGI:5611077]
ENSMUSG00000033854	1828.67	1.14628	0.0750576	15.272	1.17589e-52	8.46212e-51	1222.09	1157.79	1327.46	1122.13	2846.15	3118.57	2519.36	2606.5	Kcnk10	72258	protein_coding	potassium channel, subfamily K, member 10 [Source:MGI Symbol;Acc:MGI:1919508]
ENSMUSG00000120717	15.4115	1.14609	0.554768	2.06589	0.0388385	0.107729	5.93246	16.8066	9.68441	2.05331	8.63051	48.1801	13.9965	23.2723			lncRNA	predicted gene, 56791 [Source:MGI Symbol;Acc:MGI:7337495]
ENSMUSG00000026994	11.922	1.14588	0.629251	1.82102	0.0686032	0.167167	21.7523	12.1381	8.99267	1.02665	10.5484	35.0401	13.1731	24.8238	Galnt3	14425	protein_coding	polypeptide N-acetylgalactosaminyltransferase 3 [Source:MGI Symbol;Acc:MGI:894695]
ENSMUSG00000085731	6.27514	1.14535	0.863251	1.32678	0.184581	0.34979	1.97749	0	4.15046	6.15992	18.22	4.38001	2.46996	3.87871			lncRNA	predicted gene 16229 [Source:MGI Symbol;Acc:MGI:3802021]
ENSMUSG00000116793	9.96844	1.14381	0.605258	1.88978	0.058787	0.148496	5.93246	2.8011	6.91744	6.15992	11.5073	4.38001	13.1731	12.4119			lncRNA	predicted gene, 34256 [Source:MGI Symbol;Acc:MGI:5593415]
ENSMUSG00000113238	6.15383	1.1422	1.05219	1.08555	0.27768	0.464362	10.8762	1.8674	2.07523	0	0.958946	0	7.40989	5.4302			lncRNA	predicted gene, 47251 [Source:MGI Symbol;Acc:MGI:6096078]
ENSMUSG00000032913	1301.88	1.14193	0.0753066	15.1637	6.15285e-52	4.25691e-50	890.857	812.318	775.445	939.387	1681.03	1787.05	1956.21	2025.46	Lrig2	269473	protein_coding	leucine-rich repeats and immunoglobulin-like domains 2 [Source:MGI Symbol;Acc:MGI:2443718]
ENSMUSG00000036169	270.468	1.14176	0.128738	8.86893	7.38533e-19	1.77158e-17	118.649	112.978	143.191	242.29	341.385	254.041	366.378	314.176	Sostdc1	66042	protein_coding	sclerostin domain containing 1 [Source:MGI Symbol;Acc:MGI:1913292]
ENSMUSG00000030966	766.985	1.14175	0.0887651	12.8626	7.30797e-38	3.60246e-36	472.619	520.071	503.589	533.859	1156.49	1095	1068.67	1145	Trim21	20821	protein_coding	tripartite motif-containing 21 [Source:MGI Symbol;Acc:MGI:106657]
ENSMUSG00000028642	7.74391	1.1413	0.905967	1.25976	0.207755	0.379622	1.97749	0.933699	11.0679	0	0	4.38001	13.1731	11.6361	Tmem269	75180	protein_coding	transmembrane protein 269 [Source:MGI Symbol;Acc:MGI:1922430]
ENSMUSG00000113519	7.79105	1.14091	0.748118	1.52505	0.127248	0.267349	6.9212	11.2044	5.53395	2.05331	11.5073	13.14	13.9965	8.53317			lncRNA	predicted gene, 47541 [Source:MGI Symbol;Acc:MGI:6096550]
ENSMUSG00000104148	3.79745	1.14033	0.960108	1.18771	0.234947	0.413558	2.96623	8.40329	3.45872	1.02665	5.75367	4.38001	8.23321	8.53317	Pcdha2	353234	protein_coding	protocadherin alpha 2 [Source:MGI Symbol;Acc:MGI:2681880]
ENSMUSG00000031503	1053.81	1.13745	0.095096	11.961	5.68485e-33	2.34998e-31	615.987	556.485	685.518	596.485	1471.98	1445.4	1400.47	1210.93	Col4a2	12827	protein_coding	collagen, type IV, alpha 2 [Source:MGI Symbol;Acc:MGI:88455]
ENSMUSG00000105695	6.28604	1.13587	0.86251	1.31694	0.18786	0.353794	0	1.8674	5.53395	11.2932	7.67157	0	8.23321	10.8604			TEC	predicted gene 43327 [Source:MGI Symbol;Acc:MGI:5663464]
ENSMUSG00000059493	514.598	1.13433	0.12617	8.99047	2.46181e-19	6.03006e-18	276.848	285.712	297.45	355.222	709.62	521.222	680.063	655.503	Nhs	195727	protein_coding	NHS actin remodeling regulator [Source:MGI Symbol;Acc:MGI:2684894]
ENSMUSG00000026514	14.0295	1.13325	0.552668	2.05051	0.0403149	0.11085	12.8537	17.7403	8.99267	2.05331	6.71262	17.5201	19.7597	32.5812	Cnih3	72978	protein_coding	cornichon family AMPA receptor auxiliary protein 3 [Source:MGI Symbol;Acc:MGI:1920228]
ENSMUSG00000067219	8.97176	1.13267	0.775888	1.45983	0.144336	0.293707	0	13.0718	3.45872	10.2665	16.3021	0	17.2897	19.3936	Nipal1	70701	protein_coding	NIPA-like domain containing 1 [Source:MGI Symbol;Acc:MGI:1917951]
ENSMUSG00000042821	9.44483	1.13246	1.20982	0.936052	0.349246	0.541387	1.97749	0	0	1.02665	0	0	0	5.4302	Snai1	20613	protein_coding	snail family zinc finger 1 [Source:MGI Symbol;Acc:MGI:98330]
ENSMUSG00000053004	32.0725	1.13226	0.348605	3.24798	0.00116228	0.00560065	12.8537	18.674	16.6018	20.5331	39.3168	65.7002	41.166	28.7025	Hrh1	15465	protein_coding	histamine receptor H1 [Source:MGI Symbol;Acc:MGI:107619]
ENSMUSG00000111329	23.6679	1.13209	0.45904	2.46621	0.0136553	0.0463433	27.6848	19.6077	10.3762	7.18657	34.522	17.5201	46.106	17.0663	A830035O19Rik	100101457	lncRNA	RIKEN cDNA A830035O19 gene [Source:MGI Symbol;Acc:MGI:3704334]
ENSMUSG00000032656	548.141	1.13143	0.094227	12.0075	3.24419e-33	1.35241e-31	392.531	361.342	356.248	341.875	722.086	876.003	854.607	780.397	Marchf3	320253	protein_coding	membrane associated ring-CH-type finger 3 [Source:MGI Symbol;Acc:MGI:2443667]
ENSMUSG00000034998	1735.06	1.13099	0.060578	18.67	8.69256e-78	9.41757e-76	879.981	846.865	931.087	927.067	1929.4	1624.98	2043.48	1988.23	Foxn2	14236	protein_coding	forkhead box N2 [Source:MGI Symbol;Acc:MGI:1347478]
ENSMUSG00000024561	5880.66	1.13035	0.0523312	21.6	1.79613e-103	2.70351e-101	3344.92	3365.05	3345.96	3490.62	8058.02	8181.86	7302.85	7044.52	Mbd1	17190	protein_coding	methyl-CpG binding domain protein 1 [Source:MGI Symbol;Acc:MGI:1333811]
ENSMUSG00000115149	274.776	1.12885	0.135953	8.30327	1.01284e-16	2.1755e-15	232.355	177.403	161.868	127.305	404.675	381.061	313.685	385.544	9330188P03Rik	380930	lncRNA	RIKEN cDNA 9330188P03 gene [Source:MGI Symbol;Acc:MGI:2686435]
ENSMUSG00000021109	7965.83	1.12879	0.0508455	22.2003	3.41193e-109	5.42552e-107	4947.67	5213.78	4675.5	4674.35	10936.8	11164.7	10794.6	10183.2	Hif1a	15251	protein_coding	hypoxia inducible factor 1, alpha subunit [Source:MGI Symbol;Acc:MGI:106918]
ENSMUSG00000052154	4.1384	1.12782	0.960655	1.17401	0.24039	0.419768	0.988743	3.7348	2.07523	3.07996	7.67157	4.38001	4.93992	3.87871			TEC	predicted gene 9870 [Source:MGI Symbol;Acc:MGI:3708720]
ENSMUSG00000098896	4.99797	1.12709	1.10716	1.018	0.308679	0.499674	3.95497	1.8674	4.84221	0	10.5484	13.14	1.64664	4.65446	Mir3473g	102466258	miRNA	microRNA 3473g [Source:MGI Symbol;Acc:MGI:5531133]
ENSMUSG00000089901	2.85138	1.12577	1.18487	0.950124	0.342049	0.534135	1.97749	3.7348	5.53395	0	3.83578	0	5.76324	4.65446			protein_coding	predicted gene 8113 [Source:MGI Symbol;Acc:MGI:3648791]
ENSMUSG00000079262	12.3143	1.12544	0.729997	1.54171	0.123145	0.261066	8.89869	3.7348	2.76697	1.02665	7.67157	0	13.9965	2.32723	Slco1a6	28254	protein_coding	solute carrier organic anion transporter family, member 1a6 [Source:MGI Symbol;Acc:MGI:1351906]
ENSMUSG00000102202	4.09346	1.12355	1.00887	1.11367	0.26542	0.44994	0	1.8674	3.45872	2.05331	3.83578	0	1.64664	6.98169			lncRNA	predicted gene, 33280 [Source:MGI Symbol;Acc:MGI:5592439]
ENSMUSG00000045912	3.97615	1.12332	1.05879	1.06095	0.288712	0.476985	6.9212	3.7348	6.91744	0	6.71262	4.38001	7.40989	3.10297	C2cd4c	237397	protein_coding	C2 calcium-dependent domain containing 4C [Source:MGI Symbol;Acc:MGI:2685084]
ENSMUSG00000083245	6.03118	1.12321	0.937269	1.19839	0.230767	0.408792	3.95497	1.8674	4.15046	1.02665	1.91789	21.9001	6.58657	7.75743	Gm11185	667985	processed_pseudogene	predicted gene 11185 [Source:MGI Symbol;Acc:MGI:3650877]
ENSMUSG00000017929	3976.47	1.12243	0.0583024	19.2518	1.36238e-82	1.56183e-80	3072.02	3092.41	2612.72	2530.7	6712.62	6583.16	5669.39	6012.78	B4galt5	56336	protein_coding	UDP-Gal:betaGlcNAc beta 1,4-galactosyltransferase, polypeptide 5 [Source:MGI Symbol;Acc:MGI:1927169]
ENSMUSG00000049891	7.96693	1.12209	0.80137	1.40022	0.161449	0.318125	3.95497	0	4.15046	8.21322	2.87684	21.9001	5.76324	14.7391			processed_pseudogene	predicted gene 7984 [Source:MGI Symbol;Acc:MGI:3645839]
ENSMUSG00000063415	178.787	1.12179	0.171791	6.52998	6.57765e-11	9.16595e-10	137.435	84.0329	81.6258	111.905	209.05	214.621	241.233	227.293	Cyp26b1	232174	protein_coding	cytochrome P450, family 26, subfamily b, polypeptide 1 [Source:MGI Symbol;Acc:MGI:2176159]
ENSMUSG00000032712	8712.22	1.12092	0.0478535	23.4241	2.43112e-121	4.39787e-119	4000.45	4279.14	4160.15	4243.16	9528.08	9303.15	9142.15	8596.78	Resf1	67246	protein_coding	retroelement silencing factor 1 [Source:MGI Symbol;Acc:MGI:1914496]
ENSMUSG00000040866	35.1138	1.11999	0.599105	1.86944	0.0615612	0.153946	1.97749	3.7348	5.53395	0	5.75367	8.76003	7.40989	4.65446	Rsph6a	83434	protein_coding	radial spoke head 6 homolog A (Chlamydomonas) [Source:MGI Symbol;Acc:MGI:1927643]
ENSMUSG00000097275	4.78299	1.11988	0.950369	1.17836	0.238654	0.417746	4.94371	1.8674	2.07523	2.05331	9.58946	0	8.23321	3.87871			lncRNA	predicted gene, 26648 [Source:MGI Symbol;Acc:MGI:5477142]
ENSMUSG00000021758	4.08001	1.11865	1.10166	1.01542	0.309905	0.501043	8.89869	1.8674	0.691744	0	1.91789	0	3.29328	5.4302	Ddx4	13206	protein_coding	DEAD box helicase 4 [Source:MGI Symbol;Acc:MGI:102670]
ENSMUSG00000022074	257.421	1.11822	0.141384	7.90909	2.59273e-15	5.09197e-14	120.627	159.663	157.718	111.905	303.986	297.841	284.869	300.988	Tnfrsf10b	21933	protein_coding	tumor necrosis factor receptor superfamily, member 10b [Source:MGI Symbol;Acc:MGI:1341090]
ENSMUSG00000043943	8.54905	1.118	0.682013	1.63926	0.101159	0.224245	4.94371	4.6685	2.07523	6.15992	6.71262	30.6601	15.6431	4.65446	Naalad2	72560	protein_coding	N-acetylated alpha-linked acidic dipeptidase 2 [Source:MGI Symbol;Acc:MGI:1919810]
ENSMUSG00000020262	502.937	1.11521	0.0894138	12.4725	1.05497e-35	4.74929e-34	360.891	368.811	316.819	272.063	772.91	805.922	667.713	665.587	Adarb1	110532	protein_coding	adenosine deaminase, RNA-specific, B1 [Source:MGI Symbol;Acc:MGI:891999]
ENSMUSG00000121036	5.49751	1.11426	1.0553	1.05588	0.291025	0.479802	0	6.5359	2.07523	1.02665	11.5073	26.2801	0	4.65446			lncRNA	predicted gene, 56976 [Source:MGI Symbol;Acc:MGI:7337865]
ENSMUSG00000107215	131.099	1.114	0.182556	6.1022	1.04616e-09	1.3139e-08	104.807	84.0329	100.303	118.065	151.513	197.101	244.526	262.977			TEC	predicted gene 43197 [Source:MGI Symbol;Acc:MGI:5663334]
ENSMUSG00000101144	5.97378	1.11298	0.858112	1.29701	0.194627	0.361934	3.95497	1.8674	6.22569	3.07996	12.4663	17.5201	6.58657	4.65446			lncRNA	predicted gene 29054 [Source:MGI Symbol;Acc:MGI:5579760]
ENSMUSG00000038299	857.812	1.11255	0.0790265	14.0782	5.17232e-45	3.10939e-43	495.36	453.778	494.597	546.179	1013.61	1077.48	1148.53	1049.58	Wdr36	225348	protein_coding	WD repeat domain 36 [Source:MGI Symbol;Acc:MGI:1917819]
ENSMUSG00000024339	871.457	1.1119	0.0849424	13.0901	3.75121e-39	1.90145e-37	515.135	530.341	545.094	474.314	1157.45	1309.62	1027.5	1109.31	Tap2	21355	protein_coding	transporter 2, ATP-binding cassette, sub-family B (MDR/TAP) [Source:MGI Symbol;Acc:MGI:98484]
ENSMUSG00000085689	8.42107	1.11107	0.673736	1.64912	0.0991228	0.221048	1.97749	6.5359	5.53395	6.15992	14.3842	17.5201	9.05653	8.53317			lncRNA	predicted gene, 16838 [Source:MGI Symbol;Acc:MGI:4439762]
ENSMUSG00000119953	8.69668	1.11047	0.665811	1.66784	0.0953469	0.214446	5.93246	7.4696	10.3762	2.05331	14.3842	0	15.6431	9.30891
ENSMUSG00000050304	60.0973	1.11009	0.273545	4.05816	4.94602e-05	0.000329479	35.5947	26.1436	16.6018	32.8529	67.1262	100.74	50.2226	57.405	Slc25a2	83885	protein_coding	solute carrier family 25 (mitochondrial carrier, ornithine transporter) member 2 [Source:MGI Symbol;Acc:MGI:2137907]
ENSMUSG00000039501	3816.11	1.10995	0.0539521	20.5729	4.79816e-94	6.48015e-92	2530.19	2398.67	2445.31	2479.37	5792.99	5645.84	5123.52	5050.86	Znfx1	98999	protein_coding	zinc finger, NFX1-type containing 1 [Source:MGI Symbol;Acc:MGI:2138982]
ENSMUSG00000038213	245.647	1.10975	0.123976	8.95131	3.51284e-19	8.53031e-18	176.985	159.663	161.176	147.838	396.045	346.021	344.971	318.055	Tapbpl	213233	protein_coding	TAP binding protein-like [Source:MGI Symbol;Acc:MGI:2384853]
ENSMUSG00000085501	20.3514	1.1088	0.430464	2.57582	0.0100002	0.0358387	19.7749	6.5359	24.211	9.23987	26.8505	4.38001	35.4028	39.5629			lncRNA	predicted gene 11772 [Source:MGI Symbol;Acc:MGI:3649468]
ENSMUSG00002076983	25.8218	1.10825	0.388723	2.85099	0.0043583	0.017742	24.7186	13.0718	27.6697	6.15992	32.6042	13.14	34.5795	39.5629			misc_RNA	predicted gene, 55949 [Source:MGI Symbol;Acc:MGI:6848358]
ENSMUSG00000016206	47.5796	1.10797	0.288135	3.84531	0.0001204	0.000737652	14.8311	23.3425	38.7376	44.1461	66.1672	78.8402	69.9823	51.9748	H2-M3	14991	protein_coding	histocompatibility 2, M region locus 3 [Source:MGI Symbol;Acc:MGI:95915]
ENSMUSG00000072844	44.7503	1.10688	0.282726	3.91504	9.03911e-05	0.000568527	24.7186	26.1436	33.8954	30.7996	65.2083	39.4201	52.6925	73.6956	G530011O06Rik	654820	lncRNA	RIKEN cDNA G530011O06 gene x [Source:MGI Symbol;Acc:MGI:3603513]
ENSMUSG00000026773	7036.04	1.10598	0.0577669	19.1456	1.05337e-81	1.1937e-79	4104.27	4282.88	4136.63	4663.06	9708.37	11120.9	9585.92	8496.71	Pfkfb3	170768	protein_coding	6-phosphofructo-2-kinase/fructose-2,6-biphosphatase 3 [Source:MGI Symbol;Acc:MGI:2181202]
ENSMUSG00000083064	35.3023	1.1059	0.352478	3.13749	0.00170399	0.00783932	12.8537	15.8729	14.5266	12.3198	31.6452	61.3202	33.7561	20.1693			processed_pseudogene	predicted gene 7785 [Source:MGI Symbol;Acc:MGI:3645449]
ENSMUSG00000112927	42.2318	1.10583	0.29971	3.68966	0.000224555	0.00130728	32.6285	36.4143	26.2863	22.5864	70.962	21.9001	67.5123	59.7322			TEC	predicted gene, 48332 [Source:MGI Symbol;Acc:MGI:6097789]
ENSMUSG00000033752	6.73116	1.10534	0.794058	1.39201	0.163919	0.321863	0.988743	1.8674	2.76697	5.13326	9.58946	0	4.93992	4.65446	Mnd1	76915	protein_coding	meiotic nuclear divisions 1 [Source:MGI Symbol;Acc:MGI:1924165]
ENSMUSG00000073405	66.1465	1.10496	0.276477	3.99658	6.42647e-05	0.000418623	57.3471	28.011	33.8954	40.0395	136.17	91.9803	66.689	68.2654			transcribed_unprocessed_pseudogene	histocompatibility 2, T region locus 11, pseudogene [Source:MGI Symbol;Acc:MGI:95943]
ENSMUSG00000098374	39.3934	1.10466	0.324769	3.40136	0.000670503	0.00344117	16.8086	31.7458	37.3542	27.7196	47.9473	43.8001	47.7526	85.3317			protein_coding	predicted gene, 28043 [Source:MGI Symbol;Acc:MGI:5547779]
ENSMUSG00000115784	5.02123	1.10445	1.03881	1.06319	0.287697	0.475986	5.93246	1.8674	4.84221	0	1.91789	4.38001	4.1166	7.75743			lncRNA	predicted gene, 30929 [Source:MGI Symbol;Acc:MGI:5590088]
ENSMUSG00000043664	3.73133	1.10404	1.03164	1.07017	0.284541	0.472151	3.95497	4.6685	6.22569	0	5.75367	0	4.93992	6.20594	Tmem221	434325	protein_coding	transmembrane protein 221 [Source:MGI Symbol;Acc:MGI:3525074]
ENSMUSG00000101439	8.92155	1.10291	0.737964	1.49453	0.135037	0.279398	0.988743	9.33699	2.07523	6.15992	14.3842	17.5201	7.40989	7.75743	Gm336	240539	processed_pseudogene	predicted pseudogene 336 [Source:MGI Symbol;Acc:MGI:2685182]
ENSMUSG00000039070	43.1279	1.10289	0.316677	3.4827	0.000496389	0.0026554	31.6398	33.6132	28.3615	16.4264	51.7831	48.1801	68.3356	48.0961	Cpa4	71791	protein_coding	carboxypeptidase A4 [Source:MGI Symbol;Acc:MGI:1919041]
ENSMUSG00000027364	4.28226	1.10272	1.10961	0.993791	0.320324	0.511844	3.95497	0.933699	2.76697	0	5.75367	0	0	5.4302	Usp50	75083	protein_coding	ubiquitin specific peptidase 50 [Source:MGI Symbol;Acc:MGI:1922333]
ENSMUSG00000024308	2546.44	1.10093	0.0567308	19.4063	6.83248e-84	8.01922e-82	1637.36	1528.47	1725.21	1851.05	3384.12	3451.45	3643.19	3807.35	Tapbp	21356	protein_coding	TAP binding protein [Source:MGI Symbol;Acc:MGI:1201689]
ENSMUSG00000073406	48.8456	1.10078	0.268908	4.09351	4.2489e-05	0.000286427	38.561	27.0773	26.2863	27.7196	76.7157	65.7002	60.9257	55.8535	H2-Bl	14963	protein_coding	histocompatibility 2, T region locus 13 [Source:MGI Symbol;Acc:MGI:95945]
ENSMUSG00000055452	4.93237	1.09928	0.955579	1.15038	0.249987	0.431384	1.97749	1.8674	4.15046	0	1.91789	17.5201	4.93992	3.87871	Gm7353	664817	processed_pseudogene	predicted pseudogene 7353 [Source:MGI Symbol;Acc:MGI:3643014]
ENSMUSG00000083209	11.9579	1.09848	0.582958	1.88432	0.0595215	0.149987	5.93246	7.4696	6.22569	8.21322	7.67157	43.8001	9.05653	24.8238			processed_pseudogene	predicted gene 11969 [Source:MGI Symbol;Acc:MGI:3650290]
ENSMUSG00000100394	132.829	1.09772	0.176069	6.23459	4.52965e-10	5.84909e-09	76.1332	88.7014	80.934	95.4787	206.173	254.041	144.081	194.711			lncRNA	predicted gene 28791 [Source:MGI Symbol;Acc:MGI:5579497]
ENSMUSG00000107813	121.421	1.0977	0.201975	5.43486	5.48409e-08	5.69432e-07	92.9418	70.0275	65.0239	89.3188	201.379	188.341	147.374	166.009			TEC	predicted gene, 44434 [Source:MGI Symbol;Acc:MGI:5690826]
ENSMUSG00000021127	1663.81	1.09753	0.0647856	16.9409	2.24625e-64	2.02245e-62	949.193	914.092	923.478	1047.19	1940.91	1852.75	2245.2	2020.81	Zfp36l1	12192	protein_coding	zinc finger protein 36, C3H type-like 1 [Source:MGI Symbol;Acc:MGI:107946]
ENSMUSG00000081029	11.2004	1.09749	0.590293	1.85923	0.0629942	0.156911	4.94371	13.0718	8.30092	3.07996	13.4252	13.14	21.4063	8.53317			processed_pseudogene	predicted gene 15077 [Source:MGI Symbol;Acc:MGI:3709028]
ENSMUSG00000030650	6.70948	1.09694	0.912854	1.20166	0.229496	0.407339	7.90994	5.6022	6.22569	0	9.58946	0	1.64664	13.1876	Tmc5	74424	protein_coding	transmembrane channel-like gene family 5 [Source:MGI Symbol;Acc:MGI:1921674]
ENSMUSG00000042349	311.497	1.09684	0.120297	9.11781	7.66554e-20	1.91086e-18	266.961	215.685	203.373	203.277	507.282	398.581	447.886	482.512	Ikbke	56489	protein_coding	inhibitor of kappaB kinase epsilon [Source:MGI Symbol;Acc:MGI:1929612]
ENSMUSG00000022218	772.401	1.09655	0.0891196	12.3042	8.59846e-35	3.78448e-33	527.989	474.319	420.58	476.367	1015.52	1156.32	920.473	1079.06	Tgm1	21816	protein_coding	transglutaminase 1, K polypeptide [Source:MGI Symbol;Acc:MGI:98730]
ENSMUSG00000105167	14.1408	1.0965	0.574211	1.90958	0.0561867	0.143194	15.8199	6.5359	8.30092	8.21322	28.7684	21.9001	23.8763	9.30891			miRNA	small nucleolar RNA, C/D box 43 [Source:MGI Symbol;Acc:MGI:3819534]
ENSMUSG00000036894	1830.82	1.09648	0.0644116	17.023	5.54452e-65	5.08497e-63	1072.79	1042.94	1034.16	1028.71	2213.25	2308.27	2321.76	2135.62	Rap2b	74012	protein_coding	RAP2B, member of RAS oncogene family [Source:MGI Symbol;Acc:MGI:1921262]
ENSMUSG00000104153	21.4888	1.09603	0.395264	2.77291	0.00555579	0.0218399	19.7749	15.8729	18.6771	11.2932	46.0294	39.4201	34.5795	26.3753			TEC	predicted gene, 38105 [Source:MGI Symbol;Acc:MGI:5611333]
ENSMUSG00000091705	66.9295	1.0958	0.231236	4.73888	2.14907e-06	1.79785e-05	50.4259	43.8839	47.0386	30.7996	93.9767	52.5602	80.6854	104.725	H2-Q2	15013	protein_coding	histocompatibility 2, Q region locus 2 [Source:MGI Symbol;Acc:MGI:95931]
ENSMUSG00000085385	408.991	1.09573	0.134512	8.14595	3.76326e-16	7.77819e-15	189.839	153.127	262.863	235.103	439.197	446.761	470.939	435.192	Snhg17	68108	lncRNA	small nucleolar RNA host gene 17 [Source:MGI Symbol;Acc:MGI:1915358]
ENSMUSG00000037321	1470.83	1.09569	0.143922	7.6131	2.67602e-14	4.8498e-13	896.79	864.606	946.305	1137.53	2029.13	1787.05	1947.98	2140.27	Tap1	21354	protein_coding	transporter 1, ATP-binding cassette, sub-family B (MDR/TAP) [Source:MGI Symbol;Acc:MGI:98483]
ENSMUSG00000108766	18.6793	1.09562	0.425705	2.57367	0.0100627	0.03601	10.8762	11.2044	14.5266	13.3465	24.9326	30.6601	27.1696	25.5995			TEC	predicted gene 44760 [Source:MGI Symbol;Acc:MGI:5753336]
ENSMUSG00000034773	18.5683	1.09548	0.504475	2.17154	0.0298907	0.08768	12.8537	3.7348	21.4441	5.13326	23.0147	13.14	15.6431	24.8238	Hrob	217216	protein_coding	homologous recombination factor with OB-fold [Source:MGI Symbol;Acc:MGI:2387601]
ENSMUSG00000120214	4.78678	1.09499	1.47873	0.740496	0.458999	0.643962	0	0.933699	0.691744	0	0	4.38001	0	2.32723			lncRNA	predicted gene, 56599 [Source:MGI Symbol;Acc:MGI:7337112]
ENSMUSG00000020181	1197.65	1.09269	0.0773837	14.1205	2.84124e-45	1.71326e-43	767.265	733.888	758.843	720.71	1592.81	1292.1	1509.15	1708.96	Nav3	260315	protein_coding	neuron navigator 3 [Source:MGI Symbol;Acc:MGI:2183703]
ENSMUSG00000057561	1618.85	1.09224	0.0690544	15.8171	2.37207e-56	1.84144e-54	895.801	866.473	913.102	1018.44	2010.91	2084.89	1943.04	1937.81	Eif1a	13664	protein_coding	eukaryotic translation initiation factor 1A [Source:MGI Symbol;Acc:MGI:95298]
ENSMUSG00000032174	89.643	1.09214	0.30603	3.56874	0.0003587	0.0019823	7.90994	30.8121	11.0679	17.4531	36.4399	78.8402	35.4028	30.254	Icam5	15898	protein_coding	intercellular adhesion molecule 5, telencephalin [Source:MGI Symbol;Acc:MGI:109430]
ENSMUSG00000109139	5.74171	1.09179	0.824549	1.32411	0.185467	0.351098	0.988743	4.6685	2.07523	4.10661	3.83578	0	5.76324	12.4119			TEC	predicted gene 44798 [Source:MGI Symbol;Acc:MGI:5753374]
ENSMUSG00000002733	648.896	1.09139	0.102413	10.6567	1.62306e-26	5.34282e-25	417.25	302.519	361.782	384.995	734.552	731.462	819.204	790.482	Plekha3	83435	protein_coding	pleckstrin homology domain-containing, family A (phosphoinositide binding specific) member 3 [Source:MGI Symbol;Acc:MGI:1932515]
ENSMUSG00000006301	1122.27	1.09024	0.0717385	15.1974	3.67888e-52	2.5815e-50	687.176	759.098	748.467	714.55	1342.52	1519.86	1589.83	1691.12	Tmbim1	69660	protein_coding	transmembrane BAX inhibitor motif containing 1 [Source:MGI Symbol;Acc:MGI:1916910]
ENSMUSG00000020264	3.65063	1.08924	1.04504	1.04229	0.297277	0.486731	2.96623	5.6022	2.76697	2.05331	11.5073	0	1.64664	11.6361	Slc36a2	246049	protein_coding	solute carrier family 36 (proton/amino acid symporter), member 2 [Source:MGI Symbol;Acc:MGI:1891430]
ENSMUSG00000102117	5.83816	1.08907	0.90922	1.19781	0.230991	0.409064	2.96623	0.933699	4.84221	1.02665	4.79473	21.9001	2.46996	6.98169	Rpsa-ps1	665237	processed_pseudogene	ribosomal protein SA, pseudogene 1 [Source:MGI Symbol;Acc:MGI:3644886]
ENSMUSG00000098054	5.27387	1.08883	0.929159	1.17184	0.24126	0.420876	2.96623	0	1.38349	9.23987	1.91789	13.14	12.3498	3.10297	Gm8192	666616	processed_pseudogene	predicted gene 8192 [Source:MGI Symbol;Acc:MGI:3644706]
ENSMUSG00000112994	6.4325	1.0878	0.823052	1.32166	0.186281	0.352165	0	4.6685	3.45872	10.2665	2.87684	0	17.2897	11.6361			processed_pseudogene	predicted gene, 46312 [Source:MGI Symbol;Acc:MGI:5825949]
ENSMUSG00000073775	104.678	1.08773	0.203776	5.33784	9.40586e-08	9.47699e-07	49.4371	59.7568	69.8661	57.4925	126.581	96.3603	130.908	121.792	Kti12	100087	protein_coding	KTI12 homolog, chromatin associated [Source:MGI Symbol;Acc:MGI:1923547]
ENSMUSG00000024750	2666.41	1.08726	0.0713882	15.2303	2.2253e-52	1.56709e-50	1659.11	1715.21	1492.09	1541.01	3070.54	3057.25	3595.44	3516.44	Zfand5	22682	protein_coding	zinc finger, AN1-type domain 5 [Source:MGI Symbol;Acc:MGI:1278334]
ENSMUSG00000121503	189.029	1.08698	0.171086	6.35343	2.10572e-10	2.80924e-09	142.379	75.6297	109.296	149.891	218.64	183.961	289.809	267.631	H2-K2	630499	lncRNA	histocompatibility 2, K region locus 2 [Source:NCBI gene (formerly Entrezgene);Acc:630499]
ENSMUSG00000118142	11.6146	1.08668	0.646373	1.6812	0.0927233	0.209621	17.7974	17.7403	6.22569	0	16.3021	4.38001	13.9965	10.8604			processed_pseudogene	predicted gene, 19312 [Source:MGI Symbol;Acc:MGI:5011497]
ENSMUSG00000097401	5.91189	1.08576	0.897997	1.20909	0.226629	0.403638	6.9212	2.8011	3.45872	0	4.79473	21.9001	6.58657	3.10297			lncRNA	predicted gene, 26744 [Source:MGI Symbol;Acc:MGI:5477238]
ENSMUSG00000023047	12.1464	1.08526	0.976849	1.11098	0.266579	0.451116	0	2.8011	0	2.05331	3.83578	0	3.29328	0.775743	Amhr2	110542	protein_coding	anti-Mullerian hormone type 2 receptor [Source:MGI Symbol;Acc:MGI:105062]
ENSMUSG00000118871	5.89871	1.08189	0.793596	1.36327	0.172796	0.33417	1.97749	3.7348	2.07523	5.13326	4.79473	26.2801	7.40989	5.4302	Gm23511	115489832	snRNA	predicted gene, 23511 [Source:MGI Symbol;Acc:MGI:5453288]
ENSMUSG00000113623	5.16883	1.08064	0.790108	1.36771	0.171403	0.332163	3.95497	3.7348	5.53395	4.10661	6.71262	8.76003	11.5265	7.75743			transcribed_processed_pseudogene	predicted gene, 48691 [Source:MGI Symbol;Acc:MGI:6098320]
ENSMUSG00000045932	2191.74	1.07981	0.0677265	15.9436	3.15489e-57	2.48833e-55	1552.33	1459.37	1495.55	1522.53	3815.64	2943.37	3068.52	2871.02	Ifit2	15958	protein_coding	interferon-induced protein with tetratricopeptide repeats 2 [Source:MGI Symbol;Acc:MGI:99449]
ENSMUSG00000108122	5.38544	1.07797	0.871128	1.23744	0.215925	0.390499	2.96623	2.8011	2.07523	3.07996	4.79473	0	8.23321	6.20594			TEC	predicted gene, 44116 [Source:MGI Symbol;Acc:MGI:5690508]
ENSMUSG00000121064	20.2117	1.07795	0.509642	2.11511	0.0344204	0.0980782	2.96623	17.7403	13.1431	16.4264	26.8505	30.6601	22.2297	26.3753			lncRNA	predicted gene, 57387 [Source:MGI Symbol;Acc:MGI:7338687]
ENSMUSG00000041552	71.6592	1.07772	0.264352	4.07683	4.56546e-05	0.000305885	22.7411	13.0718	23.5193	26.693	35.481	39.4201	55.9858	45.7688	Ptchd1	211612	protein_coding	patched domain containing 1 [Source:MGI Symbol;Acc:MGI:2685233]
ENSMUSG00000067586	16800.1	1.07688	0.0476114	22.6181	2.87305e-113	4.76057e-111	11349.8	10871.1	10805	12390.7	23099.1	22504.5	24982	24415.7	S1pr3	13610	protein_coding	sphingosine-1-phosphate receptor 3 [Source:MGI Symbol;Acc:MGI:1339365]
ENSMUSG00000052353	438.775	1.07643	0.229114	4.69824	2.62414e-06	2.1686e-05	190.827	164.331	263.554	306.969	522.625	630.722	540.098	374.684	Cemip	80982	protein_coding	cell migration inducing protein, hyaluronan binding [Source:MGI Symbol;Acc:MGI:2443629]
ENSMUSG00000043013	5.04097	1.07607	1.04016	1.03453	0.300889	0.490203	7.90994	4.6685	4.15046	0	2.87684	13.14	5.76324	7.75743	Onecut1	15379	protein_coding	one cut domain, family member 1 [Source:MGI Symbol;Acc:MGI:1196423]
ENSMUSG00000032020	294.358	1.07601	0.137356	7.83371	4.73665e-15	9.13868e-14	238.287	226.889	157.026	175.558	424.813	508.082	444.593	358.393	Ubash3b	72828	protein_coding	ubiquitin associated and SH3 domain containing, B [Source:MGI Symbol;Acc:MGI:1920078]
ENSMUSG00000061531	5.45491	1.0754	0.84408	1.27405	0.202646	0.372705	2.96623	0.933699	3.45872	3.07996	1.91789	4.38001	11.5265	4.65446	Tmem236	625286	protein_coding	transmembrane protein 236 [Source:MGI Symbol;Acc:MGI:1919309]
ENSMUSG00000041506	241.355	1.07501	0.145928	7.36671	1.74895e-13	2.99877e-12	122.604	144.723	149.417	106.772	282.889	297.841	260.993	274.613	Rrp9	27966	protein_coding	ribosomal RNA processing 9, U3 small nucleolar RNA binding protein [Source:MGI Symbol;Acc:MGI:2384313]
ENSMUSG00000099949	13.4947	1.07409	0.533871	2.01189	0.0442312	0.119163	3.95497	13.0718	8.30092	5.13326	18.22	13.14	11.5265	17.0663			processed_pseudogene	predicted gene 29124 [Source:MGI Symbol;Acc:MGI:5579830]
ENSMUSG00000114210	13.0269	1.07368	0.53859	1.99351	0.0462062	0.123371	5.93246	13.0718	14.5266	7.18657	24.9326	8.76003	24.6996	14.7391			lncRNA	RIKEN cDNA A330084C13 gene [Source:MGI Symbol;Acc:MGI:2685802]
ENSMUSG00000056380	6.03679	1.07236	0.917022	1.1694	0.242244	0.422069	4.94371	0.933699	2.07523	1.02665	3.83578	0	2.46996	7.75743	Gpr50	14765	protein_coding	G-protein-coupled receptor 50 [Source:MGI Symbol;Acc:MGI:1333877]
ENSMUSG00000025790	622.07	1.07161	0.0919933	11.6488	2.32717e-31	9.08656e-30	407.362	399.623	327.195	381.915	838.118	823.442	803.561	752.471	Slco3a1	108116	protein_coding	solute carrier organic anion transporter family, member 3a1 [Source:MGI Symbol;Acc:MGI:1351867]
ENSMUSG00000117616	8.95341	1.07064	0.700496	1.52841	0.126411	0.266129	8.89869	4.6685	2.76697	2.05331	13.4252	8.76003	8.23321	4.65446			lncRNA	predicted gene, 49984 [Source:MGI Symbol;Acc:MGI:6275263]
ENSMUSG00000110278	32.9782	1.07016	0.412529	2.59413	0.00948294	0.0343028	10.8762	14.9392	8.99267	13.3465	10.5484	30.6601	23.8763	41.8901			lncRNA	predicted gene 5608 [Source:MGI Symbol;Acc:MGI:3779504]
ENSMUSG00000098021	3.80851	1.07012	0.968883	1.10449	0.26938	0.454842	5.93246	1.8674	2.76697	2.05331	7.67157	4.38001	8.23321	3.87871			processed_pseudogene	predicted gene 9522 [Source:MGI Symbol;Acc:MGI:3779931]
ENSMUSG00000022965	890.591	1.06963	0.077968	13.7189	7.82924e-43	4.38571e-41	559.629	583.562	634.329	638.578	1237.04	1147.56	1280.26	1286.96	Ifngr2	15980	protein_coding	interferon gamma receptor 2 [Source:MGI Symbol;Acc:MGI:107654]
ENSMUSG00000103546	21.9336	1.06941	0.442963	2.41422	0.0157689	0.0521608	12.8537	18.674	17.9853	9.23987	43.1526	56.9402	29.6395	16.2906			TEC	predicted gene, 37666 [Source:MGI Symbol;Acc:MGI:5610894]
ENSMUSG00000036760	6.08707	1.06931	0.907937	1.17774	0.238901	0.417982	1.97749	1.8674	4.15046	0	4.79473	4.38001	4.1166	3.10297	Kcnk9	223604	protein_coding	potassium channel, subfamily K, member 9 [Source:MGI Symbol;Acc:MGI:3521816]
ENSMUSG00000091020	16.9813	1.06881	0.461654	2.31517	0.0206037	0.0652424	7.90994	7.4696	13.8349	11.2932	11.5073	35.0401	23.8763	26.3753	Gm5828	545306	processed_pseudogene	predicted gene 5828 [Source:MGI Symbol;Acc:MGI:3644176]
ENSMUSG00000093812	4.5458	1.06798	1.70563	0.626152	0.531215	0.702798	0	0	0	0	0	0	0	0.775743	Gm5627	434510	lncRNA	predicted gene 5627 [Source:MGI Symbol;Acc:MGI:3645308]
ENSMUSG00000030270	19.6536	1.06798	0.578996	1.84454	0.0651044	0.160909	8.89869	8.40329	4.15046	1.02665	16.3021	8.76003	10.7032	3.87871	Cpne9	211232	protein_coding	copine family member IX [Source:MGI Symbol;Acc:MGI:2443052]
ENSMUSG00000073407	17.0244	1.06737	0.572574	1.86416	0.0622997	0.155497	7.90994	0	6.91744	12.3198	6.71262	30.6601	8.23321	23.2723	Gm6034	547347	lncRNA	predicted gene 6034 [Source:MGI Symbol;Acc:MGI:3646212]
ENSMUSG00000026435	10.7136	1.06663	0.560909	1.9016	0.0572234	0.145366	5.93246	7.4696	9.68441	11.2932	27.8094	13.14	21.4063	10.0847	Slc45a3	212980	protein_coding	solute carrier family 45, member 3 [Source:MGI Symbol;Acc:MGI:1922082]
ENSMUSG00000075288	50.1728	1.06479	0.311484	3.41843	0.000629832	0.00325531	13.8424	6.5359	35.2789	59.5459	35.481	48.1801	67.5123	48.8718			processed_pseudogene	predicted gene 6913 [Source:MGI Symbol;Acc:MGI:3648267]
ENSMUSG00000045817	1458.65	1.0646	0.0619865	17.1747	4.10924e-66	3.84009e-64	800.882	773.103	848.77	930.147	1705.01	1633.74	1783.31	1792.74	Zfp36l2	12193	protein_coding	zinc finger protein 36, C3H type-like 2 [Source:MGI Symbol;Acc:MGI:107945]
ENSMUSG00000109434	106.279	1.06451	0.22592	4.71191	2.45401e-06	2.03739e-05	52.4034	76.5634	81.6258	58.5192	197.543	232.141	106.208	121.792			TEC	predicted gene 44937 [Source:MGI Symbol;Acc:MGI:5753513]
ENSMUSG00000026470	1300.38	1.06438	0.070083	15.1875	4.28066e-52	2.98255e-50	933.373	916.893	872.981	849.042	2116.39	1892.17	1780.84	1737.66	Stx6	58244	protein_coding	syntaxin 6 [Source:MGI Symbol;Acc:MGI:1926235]
ENSMUSG00000120814	8.96795	1.06411	0.633336	1.68017	0.0929238	0.209949	7.90994	7.4696	5.53395	5.13326	12.4663	4.38001	17.2897	13.9634			lncRNA	predicted gene, 56660 [Source:MGI Symbol;Acc:MGI:7337234]
ENSMUSG00000111920	7.80199	1.06376	0.776366	1.37018	0.170631	0.331087	4.94371	4.6685	1.38349	2.05331	4.79473	8.76003	2.46996	10.8604	Gm7370	664854	processed_pseudogene	predicted gene 7370 [Source:MGI Symbol;Acc:MGI:3779736]
ENSMUSG00002076247	7.58996	1.06368	0.788358	1.34923	0.177262	0.340137	8.89869	9.33699	1.38349	1.02665	6.71262	4.38001	4.93992	10.0847			miRNA	predicted gene, 55864 [Source:MGI Symbol;Acc:MGI:6848193]
ENSMUSG00000089706	162.638	1.06366	0.162482	6.54632	5.89728e-11	8.27634e-10	85.0319	108.309	87.8515	87.2655	217.681	188.341	169.604	199.366	B230216N24Rik	78603	lncRNA	RIKEN cDNA B230216N24 gene [Source:MGI Symbol;Acc:MGI:1925853]
ENSMUSG00000118410	51.9343	1.06279	0.300434	3.53751	0.000403915	0.00220498	22.7411	29.8784	14.5266	15.3998	64.2494	13.14	36.2261	38.0114			unitary_pseudogene	predicted gene, 54882 [Source:MGI Symbol;Acc:MGI:6846240]
ENSMUSG00000121080	4.39794	1.0617	0.865292	1.22698	0.21983	0.395565	2.96623	1.8674	2.07523	5.13326	3.83578	8.76003	7.40989	6.20594			lncRNA	predicted gene, 57228 [Source:MGI Symbol;Acc:MGI:7338369]
ENSMUSG00000026655	1540.2	1.06108	0.0754139	14.0701	5.79769e-45	3.45374e-43	849.33	787.109	894.425	957.867	1783.64	1848.37	1905.16	1761.71	Fam107b	66540	protein_coding	family with sequence similarity 107, member B [Source:MGI Symbol;Acc:MGI:1913790]
ENSMUSG00000049598	4.63433	1.06058	1.14472	0.926494	0.354189	0.546528	0	1.8674	0	4.10661	6.71262	0	2.46996	0.775743	Vsig8	240916	protein_coding	V-set and immunoglobulin domain containing 8 [Source:MGI Symbol;Acc:MGI:3642995]
ENSMUSG00000049723	16.44	1.06	0.556314	1.9054	0.0567287	0.144295	8.89869	0	5.53395	44.1461	20.1379	17.5201	27.1696	13.9634	Mmp12	17381	protein_coding	matrix metallopeptidase 12 [Source:MGI Symbol;Acc:MGI:97005]
ENSMUSG00000019848	6.37204	1.05979	0.860276	1.23192	0.21798	0.393097	1.97749	3.7348	0	15.3998	3.83578	8.76003	13.9965	6.20594	Popdc3	78977	protein_coding	popeye domain containing 3 [Source:MGI Symbol;Acc:MGI:1930153]
ENSMUSG00000082931	4.76301	1.05965	1.58674	0.667816	0.504251	0.681435	0	0	0.691744	0	0	0	1.64664	0			processed_pseudogene	predicted gene 13586 [Source:MGI Symbol;Acc:MGI:3649994]
ENSMUSG00000113927	104.027	1.05905	0.191604	5.52728	3.25228e-08	3.46079e-07	62.2908	74.696	72.6331	60.5725	151.513	157.68	121.851	145.064			TEC	RIKEN cDNA 5330409N07 gene [Source:MGI Symbol;Acc:MGI:2442687]
ENSMUSG00000069372	7.20143	1.05902	0.784676	1.34963	0.177134	0.339927	4.94371	7.4696	2.07523	1.02665	5.75367	0	9.87985	6.20594	Ctxn3	629147	protein_coding	cortexin 3 [Source:MGI Symbol;Acc:MGI:3642816]
ENSMUSG00000121190	8.1029	1.05745	0.70165	1.5071	0.131786	0.274486	10.8762	12.1381	4.15046	2.05331	12.4663	0	10.7032	14.7391			lncRNA	predicted gene, 56997 [Source:MGI Symbol;Acc:MGI:7337907]
ENSMUSG00000035258	8.6135	1.05652	0.711315	1.4853	0.137465	0.283173	0.988743	3.7348	4.15046	10.2665	8.63051	8.76003	7.40989	8.53317	Abi3bp	320712	protein_coding	ABI family member 3 binding protein [Source:MGI Symbol;Acc:MGI:2444583]
ENSMUSG00000033730	212.824	1.05272	0.322704	3.26218	0.00110558	0.00536019	223.456	204.48	100.995	98.5587	326.042	236.521	326.858	280.043	Egr3	13655	protein_coding	early growth response 3 [Source:MGI Symbol;Acc:MGI:1306780]
ENSMUSG00000110774	2.63448	1.05263	1.38323	0.760998	0.446658	0.632611	0.988743	0	2.07523	6.15992	6.71262	0	3.29328	0.775743			lncRNA	predicted gene, 39318 [Source:MGI Symbol;Acc:MGI:5622203]
ENSMUSG00000029304	476.911	1.05224	0.129289	8.13866	3.9968e-16	8.24361e-15	286.735	308.121	244.186	401.421	575.367	657.002	763.218	589.565	Spp1	20750	protein_coding	secreted phosphoprotein 1 [Source:MGI Symbol;Acc:MGI:98389]
ENSMUSG00000020057	312.357	1.05054	0.134024	7.83846	4.56114e-15	8.80867e-14	248.174	182.071	221.358	211.49	491.939	473.041	459.413	408.041	Dram1	71712	protein_coding	DNA-damage regulated autophagy modulator 1 [Source:MGI Symbol;Acc:MGI:1918962]
ENSMUSG00000052684	3455.19	1.05004	0.0625426	16.7891	2.9303e-63	2.56798e-61	2114.92	1938.36	2081.46	1827.44	4678.7	4844.29	3944.53	3742.18	Jun	16476	protein_coding	jun proto-oncogene [Source:MGI Symbol;Acc:MGI:96646]
ENSMUSG00000045991	26.6312	1.04987	0.406175	2.58479	0.00974395	0.0350605	30.651	9.33699	18.6771	19.5064	40.2757	26.2801	36.2261	44.9931	Onecut2	225631	protein_coding	one cut domain, family member 2 [Source:MGI Symbol;Acc:MGI:1891408]
ENSMUSG00000065440	8.38761	1.04976	0.679048	1.54593	0.122122	0.259416	2.96623	11.2044	6.91744	3.07996	14.3842	8.76003	12.3498	10.8604	Mirlet7g	387249	miRNA	microRNA let7g [Source:MGI Symbol;Acc:MGI:2676800]
ENSMUSG00000098187	5.09151	1.04678	0.816251	1.28242	0.199695	0.369033	4.94371	2.8011	5.53395	1.02665	6.71262	0	7.40989	7.75743	Gm8927	668018	processed_pseudogene	predicted gene 8927 [Source:MGI Symbol;Acc:MGI:3643156]
ENSMUSG00000106313	10.7998	1.04663	0.868288	1.20539	0.228052	0.405396	1.97749	7.4696	0.691744	0	2.87684	0	4.1166	3.10297			processed_pseudogene	predicted gene 9402 [Source:MGI Symbol;Acc:MGI:3648832]
ENSMUSG00000104351	7.17119	1.04628	0.951036	1.10014	0.271269	0.457107	0	2.8011	5.53395	1.02665	0	4.38001	10.7032	5.4302			TEC	predicted gene, 37125 [Source:MGI Symbol;Acc:MGI:5610353]
ENSMUSG00000004231	18.3836	1.04525	0.46626	2.24177	0.0249765	0.0762953	12.8537	12.1381	8.30092	18.4797	27.8094	4.38001	38.6961	23.2723	Pax2	18504	protein_coding	paired box 2 [Source:MGI Symbol;Acc:MGI:97486]
ENSMUSG00000050212	187.587	1.04493	0.165955	6.29647	3.04495e-10	4.00804e-09	142.379	97.1047	76.0918	71.8657	225.352	302.221	168.781	183.851	Eva1b	230752	protein_coding	eva-1 homolog B [Source:MGI Symbol;Acc:MGI:1922063]
ENSMUSG00000066224	9.91762	1.04456	0.861601	1.21235	0.225378	0.401954	0	6.5359	0.691744	1.02665	4.79473	0	4.93992	3.10297	Arid3c	550619	protein_coding	AT-rich interaction domain 3C [Source:MGI Symbol;Acc:MGI:3650624]
ENSMUSG00000085538	3.51013	1.04392	1.03304	1.01053	0.312244	0.503379	5.93246	0.933699	2.76697	1.02665	1.91789	8.76003	4.93992	6.98169			lncRNA	predicted gene 11455 [Source:MGI Symbol;Acc:MGI:3650216]
ENSMUSG00000107158	14.3954	1.0435	0.581331	1.79502	0.0726511	0.174423	8.89869	5.6022	2.76697	18.4797	12.4663	17.5201	26.3463	14.7391			TEC	predicted gene 42728 [Source:MGI Symbol;Acc:MGI:5662865]
ENSMUSG00000116707	64.6147	1.04275	0.276069	3.77713	0.000158645	0.00095081	33.6173	26.1436	20.7523	21.5597	61.3725	78.8402	54.3392	38.7871			TEC	predicted gene, 49590 [Source:MGI Symbol;Acc:MGI:6214994]
ENSMUSG00000097237	9.54011	1.04119	0.656062	1.58703	0.112507	0.243149	13.8424	5.6022	9.68441	5.13326	14.3842	8.76003	9.05653	24.8238	Gm26519	102634580
ENSMUSG00000032561	5.19949	1.04023	0.844992	1.23105	0.218303	0.393536	3.95497	5.6022	2.76697	6.15992	6.71262	4.38001	12.3498	11.6361	Acp3	56318	protein_coding	acid phosphatase 3 [Source:MGI Symbol;Acc:MGI:1928480]
ENSMUSG00000086150	4.97504	1.04012	0.928595	1.1201	0.262673	0.446538	0	0.933699	9.68441	5.13326	4.79473	4.38001	9.87985	6.98169	Bach2os	414068	lncRNA	BTB and CNC homology 2, opposite strand [Source:MGI Symbol;Acc:MGI:3041246]
ENSMUSG00000115518	6.28405	1.03812	0.730896	1.42033	0.155511	0.310047	2.96623	3.7348	2.76697	10.2665	9.58946	0	14.8198	7.75743	Gm10791	100038614	lncRNA	predicted gene 10791 [Source:MGI Symbol;Acc:MGI:3641949]
ENSMUSG00000073802	1127.79	1.03755	0.0899657	11.5327	9.02356e-31	3.44819e-29	673.334	703.076	511.199	554.392	1371.29	1292.1	1258.86	1118.62	Cdkn2b	12579	protein_coding	cyclin dependent kinase inhibitor 2B [Source:MGI Symbol;Acc:MGI:104737]
ENSMUSG00000074004	4.12212	1.03702	1.08966	0.951693	0.341253	0.533456	2.96623	2.8011	2.76697	0	0	0	4.93992	6.98169	B3gnt6	272411	protein_coding	UDP-GlcNAc:betaGal beta-1,3-N-acetylglucosaminyltransferase 6 [Source:MGI Symbol;Acc:MGI:3039603]
ENSMUSG00000025161	10.2641	1.03631	0.585799	1.76906	0.0768835	0.182123	4.94371	6.5359	8.99267	17.4531	23.0147	13.14	15.6431	16.2906	Slc16a3	80879	protein_coding	solute carrier family 16 (monocarboxylic acid transporters), member 3 [Source:MGI Symbol;Acc:MGI:1933438]
ENSMUSG00000022246	568.52	1.03631	0.0963895	10.7513	5.8432e-27	1.95282e-25	380.666	396.822	305.059	281.303	770.992	762.122	649.6	658.606	Rai14	75646	protein_coding	retinoic acid induced 14 [Source:MGI Symbol;Acc:MGI:1922896]
ENSMUSG00000066152	966.379	1.0356	0.0743951	13.9203	4.7676e-44	2.74876e-42	603.133	658.258	579.681	536.939	1195.81	1073.1	1245.68	1208.61	Slc31a2	20530	protein_coding	solute carrier family 31, member 2 [Source:MGI Symbol;Acc:MGI:1333844]
ENSMUSG00000085471	5.38402	1.03498	0.889929	1.16299	0.244834	0.425335	5.93246	2.8011	6.22569	3.07996	9.58946	13.14	1.64664	13.9634			lncRNA	protein tyrosine phosphatase receptor type J, opposite strand 1 [Source:MGI Symbol;Acc:MGI:1918408]
ENSMUSG00000037440	17.1949	1.03373	0.477592	2.16447	0.0304287	0.0888388	6.9212	14.9392	17.9853	10.2665	34.522	8.76003	22.2297	25.5995	Vnn1	22361	protein_coding	vanin 1 [Source:MGI Symbol;Acc:MGI:108395]
ENSMUSG00000110894	43.5394	1.0309	0.296112	3.48146	0.000498692	0.00266483	35.5947	23.3425	30.4367	37.9861	45.0704	74.4602	74.0989	76.7985			TEC	predicted gene, 48335 [Source:MGI Symbol;Acc:MGI:6097794]
ENSMUSG00000024672	12.0085	1.03074	0.574087	1.79544	0.072583	0.174323	1.97749	5.6022	16.6018	13.3465	15.3431	21.9001	20.583	16.2906	Ms4a7	109225	protein_coding	membrane-spanning 4-domains, subfamily A, member 7 [Source:MGI Symbol;Acc:MGI:1918846]
ENSMUSG00000029659	68.5038	1.03013	0.252775	4.07527	4.5961e-05	0.000307624	38.561	40.1491	48.4221	49.2793	110.279	140.16	98.7985	68.2654	Medag	70717	protein_coding	mesenteric estrogen dependent adipogenesis [Source:MGI Symbol;Acc:MGI:1917967]
ENSMUSG00000086354	6.70978	1.02972	1.40364	0.733609	0.463187	0.647372	0	0	1.38349	0	0	0	0	2.32723			lncRNA	predicted gene 13938 [Source:MGI Symbol;Acc:MGI:3651046]
ENSMUSG00000070034	3.87275	1.02962	0.981158	1.0494	0.293996	0.483124	5.93246	0.933699	1.38349	2.05331	6.71262	4.38001	4.93992	3.10297	Sp110	109032	protein_coding	Sp110 nuclear body protein [Source:MGI Symbol;Acc:MGI:1923364]
ENSMUSG00000003032	185.165	1.02916	0.157259	6.54437	5.97449e-11	8.37874e-10	96.8968	81.2318	85.0845	72.8923	201.379	232.141	163.017	145.84	Klf4	16600	protein_coding	Kruppel-like transcription factor 4 (gut) [Source:MGI Symbol;Acc:MGI:1342287]
ENSMUSG00000037225	1635.21	1.02908	0.0855378	12.0307	2.45162e-33	1.03293e-31	1325.9	1055.08	1014.79	1318.22	2269.82	2549.17	2619.81	2327.23	Fgf2	14173	protein_coding	fibroblast growth factor 2 [Source:MGI Symbol;Acc:MGI:95516]
ENSMUSG00000005802	1588.42	1.02885	0.0674187	15.2605	1.40081e-52	9.97151e-51	1054.99	1064.42	998.186	1083.12	2047.35	2163.73	2302	2067.35	Slc30a4	22785	protein_coding	solute carrier family 30 (zinc transporter), member 4 [Source:MGI Symbol;Acc:MGI:1345282]
ENSMUSG00000074141	35.8508	1.02884	0.463527	2.21959	0.0264467	0.0797232	7.90994	3.7348	10.3762	2.05331	11.5073	8.76003	14.8198	10.0847	Il4i1	14204	protein_coding	interleukin 4 induced 1 [Source:MGI Symbol;Acc:MGI:109552]
ENSMUSG00000040128	1910.77	1.02875	0.0718826	14.3115	1.85446e-46	1.12859e-44	1184.51	1141.91	973.283	1109.81	2285.17	2198.77	2351.4	2149.58	Pnrc1	108767	protein_coding	proline-rich nuclear receptor coactivator 1 [Source:MGI Symbol;Acc:MGI:1917838]
ENSMUSG00000038071	3.79814	1.02843	0.948029	1.08481	0.278006	0.464631	3.95497	0.933699	6.22569	1.02665	4.79473	0	5.76324	6.98169	Npy6r	18169	protein_coding	neuropeptide Y receptor Y6 [Source:MGI Symbol;Acc:MGI:1098590]
ENSMUSG00000004791	117.612	1.02829	0.221478	4.64286	3.43622e-06	2.79288e-05	93.9306	81.2318	58.1065	97.532	182.2	223.381	135.848	179.972	Pgf	18654	protein_coding	placental growth factor [Source:MGI Symbol;Acc:MGI:105095]
ENSMUSG00000028191	638.173	1.02827	0.101177	10.1631	2.89732e-24	8.82987e-23	386.599	407.093	376.309	394.235	827.57	797.162	857.9	712.908	Bcl10	12042	protein_coding	B cell leukemia/lymphoma 10 [Source:MGI Symbol;Acc:MGI:1337994]
ENSMUSG00000003382	1161.04	1.02789	0.0739946	13.8915	7.13745e-44	4.07931e-42	798.904	732.02	743.624	793.602	1735.69	1550.52	1478.68	1515.03	Etv3	27049	protein_coding	ets variant 3 [Source:MGI Symbol;Acc:MGI:1350926]
ENSMUSG00000083305	25.912	1.02744	0.408727	2.51375	0.0119456	0.0414543	27.6848	9.33699	23.5193	8.21322	31.6452	43.8001	29.6395	34.1327			processed_pseudogene	predicted gene 13315 [Source:MGI Symbol;Acc:MGI:3651096]
ENSMUSG00000105349	4.86618	1.02732	0.938993	1.09407	0.273926	0.459725	1.97749	6.5359	7.60918	0	4.79473	0	5.76324	6.98169			lncRNA	predicted gene 43604 [Source:MGI Symbol;Acc:MGI:5663741]
ENSMUSG00000050621	9.23368	1.02728	0.639596	1.60614	0.108244	0.23618	10.8762	4.6685	8.30092	3.07996	6.71262	4.38001	16.4664	17.8421	Rps27rt	100043813	protein_coding	ribosomal protein S27, retrogene [Source:MGI Symbol;Acc:MGI:3704345]
ENSMUSG00000021872	2.92859	1.02575	1.4001	0.732626	0.463787	0.647934	5.93246	0	3.45872	0	6.71262	4.38001	1.64664	2.32723	Rnase10	75019	protein_coding	ribonuclease, RNase A family, 10 (non-active) [Source:MGI Symbol;Acc:MGI:1922269]
ENSMUSG00000034792	5.50586	1.02493	1.02463	1.0003	0.317167	0.508571	5.93246	0.933699	2.76697	0	0.958946	4.38001	6.58657	2.32723	Gna15	14676	protein_coding	guanine nucleotide binding protein, alpha 15 [Source:MGI Symbol;Acc:MGI:95770]
ENSMUSG00000026785	10.1857	1.02395	0.869146	1.17811	0.238754	0.417835	3.95497	0	3.45872	0	2.87684	13.14	2.46996	3.87871	Pkn3	263803	protein_coding	protein kinase N3 [Source:MGI Symbol;Acc:MGI:2388285]
ENSMUSG00000070880	508.488	1.02388	0.110218	9.28958	1.54894e-20	4.02928e-19	318.375	385.618	358.323	390.128	618.52	713.942	685.826	908.395	Gad1	14415	protein_coding	glutamate decarboxylase 1 [Source:MGI Symbol;Acc:MGI:95632]
ENSMUSG00000040435	1762.62	1.02366	0.079798	12.8281	1.14097e-37	5.58254e-36	1041.15	830.992	838.393	703.257	2115.43	2133.07	1512.44	1580.96	Ppp1r15a	17872	protein_coding	protein phosphatase 1, regulatory subunit 15A [Source:MGI Symbol;Acc:MGI:1927072]
ENSMUSG00000002633	14.7846	1.02363	0.586778	1.7445	0.0810727	0.189666	0.988743	6.5359	9.68441	18.4797	7.67157	30.6601	15.6431	20.1693	Shh	20423	protein_coding	sonic hedgehog [Source:MGI Symbol;Acc:MGI:98297]
ENSMUSG00000022575	41.728	1.02037	0.29862	3.41696	0.000633248	0.00327101	50.4259	34.5469	31.1285	26.693	62.3315	26.2801	79.8621	81.453	Gsdmd	69146	protein_coding	gasdermin D [Source:MGI Symbol;Acc:MGI:1916396]
ENSMUSG00000061232	2711.22	1.02001	0.0663172	15.3807	2.20452e-53	1.61594e-51	1601.76	1560.21	1727.98	1785.35	3130.96	3635.41	3530.4	3365.95	H2-K1	14972	protein_coding	histocompatibility 2, K1, K region [Source:MGI Symbol;Acc:MGI:95904]
ENSMUSG00000083253	5.03689	1.01935	0.967848	1.05321	0.292245	0.481331	3.95497	12.1381	2.76697	0	5.75367	4.38001	7.40989	3.87871			processed_pseudogene	predicted gene 7108 [Source:MGI Symbol;Acc:MGI:3645440]
ENSMUSG00000087361	4.78692	1.01933	0.914061	1.11517	0.264777	0.449223	0.988743	3.7348	4.15046	1.02665	4.79473	0	5.76324	3.87871	0610043K17Rik	68400	lncRNA	RIKEN cDNA 0610043K17 gene [Source:MGI Symbol;Acc:MGI:1915650]
ENSMUSG00000039960	1412.83	1.01863	0.0657986	15.481	4.6598e-54	3.49361e-52	986.765	989.721	897.883	831.589	1837.34	1966.63	1859.06	1864.89	Rhou	69581	protein_coding	ras homolog family member U [Source:MGI Symbol;Acc:MGI:1916831]
ENSMUSG00000064090	188.188	1.01835	0.144549	7.04505	1.85401e-12	2.93397e-11	111.728	118.58	109.296	146.811	254.121	249.661	232.176	258.322	Vrk2	69922	protein_coding	vaccinia related kinase 2 [Source:MGI Symbol;Acc:MGI:1917172]
ENSMUSG00002076197	7.94805	1.01799	0.682047	1.49255	0.135556	0.280237	9.88743	1.8674	3.45872	5.13326	13.4252	17.5201	7.40989	9.30891			misc_RNA	predicted gene, 54721 [Source:MGI Symbol;Acc:MGI:6845920]
ENSMUSG00000105130	8.14705	1.01758	0.697407	1.45909	0.144541	0.294003	3.95497	7.4696	4.84221	1.02665	6.71262	4.38001	7.40989	8.53317			lncRNA	predicted gene 43825 [Source:MGI Symbol;Acc:MGI:5663962]
ENSMUSG00000109341	15.3418	1.01656	0.544525	1.86688	0.0619182	0.154701	4.94371	8.40329	8.30092	18.4797	18.22	13.14	17.2897	21.7208			lncRNA	predicted gene, 30873 [Source:MGI Symbol;Acc:MGI:5590032]
ENSMUSG00000117231	6.89146	1.01486	0.776956	1.3062	0.191486	0.358193	2.96623	1.8674	8.99267	6.15992	17.261	8.76003	5.76324	6.98169	Gm41609	105246306	lncRNA	predicted gene, 41609 [Source:MGI Symbol;Acc:MGI:5624494]
ENSMUSG00000120217	15.4662	1.01471	0.484176	2.09574	0.0361056	0.101806	12.8537	8.40329	6.91744	10.2665	21.0968	8.76003	23.053	17.8421			lncRNA	predicted gene, 57197 [Source:MGI Symbol;Acc:MGI:7338307]
ENSMUSG00000065637	22.9869	1.01469	0.411874	2.46358	0.0137556	0.0466181	5.93246	10.2707	19.3688	18.4797	18.22	39.4201	27.1696	31.8055	Gm26397	115487043	snoRNA	predicted gene, 26397 [Source:MGI Symbol;Acc:MGI:5456174]
ENSMUSG00000082063	3.84112	1.01346	1.01111	1.00233	0.316185	0.507575	0.988743	6.5359	0.691744	2.05331	8.63051	0	3.29328	5.4302			processed_pseudogene	predicted gene 12993 [Source:MGI Symbol;Acc:MGI:3650477]
ENSMUSG00000112758	4.79265	1.01218	1.17138	0.86409	0.387538	0.578243	0	3.7348	0	1.02665	0	0	3.29328	6.20594			lncRNA	predicted gene, 36172 [Source:MGI Symbol;Acc:MGI:5595331]
ENSMUSG00000086254	3.8786	1.01174	0.963846	1.04969	0.293861	0.483023	0.988743	4.6685	3.45872	1.02665	12.4663	0	1.64664	5.4302	3100003L05Rik	73076	lncRNA	RIKEN cDNA 3100003L05 gene [Source:MGI Symbol;Acc:MGI:1920326]
ENSMUSG00000036990	3086.11	1.01171	0.0544131	18.5931	3.65412e-77	3.8947e-75	1705.58	1690.93	1795.77	1899.31	3593.17	3762.43	3543.57	3601	Otud4	73945	protein_coding	OTU domain containing 4 [Source:MGI Symbol;Acc:MGI:1098801]
ENSMUSG00000027500	534.161	1.01162	0.123911	8.16401	3.24075e-16	6.71936e-15	313.432	283.845	409.512	460.967	685.646	713.942	724.522	808.324	Stmn2	20257	protein_coding	stathmin-like 2 [Source:MGI Symbol;Acc:MGI:98241]
ENSMUSG00000106732	68.7666	1.01124	0.256097	3.94867	7.85862e-05	0.000502778	42.5159	27.0773	49.1138	44.1461	87.2641	118.26	88.0953	63.6109			TEC	predicted gene 43792 [Source:MGI Symbol;Acc:MGI:5663929]
ENSMUSG00000073753	53.1201	1.01084	0.323852	3.12129	0.0018006	0.00822238	29.6623	20.5414	32.512	13.3465	55.6188	35.0401	56.8091	32.5812
ENSMUSG00000034825	47.9814	1.00987	0.280514	3.60008	0.000318125	0.00178103	38.561	23.3425	33.8954	46.1994	44.1115	70.0802	74.9222	97.7436	Nrip3	78593	protein_coding	nuclear receptor interacting protein 3 [Source:MGI Symbol;Acc:MGI:1925843]
ENSMUSG00000078616	3.07077	1.00946	0.999762	1.0097	0.312641	0.503812	0.988743	2.8011	6.22569	2.05331	10.5484	0	4.93992	5.4302	Trim30c	434219	protein_coding	tripartite motif-containing 30C [Source:MGI Symbol;Acc:MGI:4821257]
ENSMUSG00000101795	5.52517	1.00896	0.841216	1.19941	0.230369	0.408326	4.94371	4.6685	6.91744	1.02665	9.58946	4.38001	4.93992	8.53317	Gm5835	545369	processed_pseudogene	predicted gene 5835 [Source:MGI Symbol;Acc:MGI:3643957]
ENSMUSG00000041075	739.359	1.00883	0.0912793	11.0521	2.14086e-28	7.55159e-27	433.069	401.491	480.07	447.621	920.588	989.883	884.246	844.784	Fzd7	14369	protein_coding	frizzled class receptor 7 [Source:MGI Symbol;Acc:MGI:108570]
ENSMUSG00000001627	2909.47	1.00854	0.0844852	11.9375	7.54892e-33	3.09459e-31	1582.98	1383.74	1148.29	1299.74	2753.13	2689.33	2781.18	2660.8	Ifrd1	15982	protein_coding	interferon-related developmental regulator 1 [Source:MGI Symbol;Acc:MGI:1316717]
ENSMUSG00000025076	777.691	1.0078	0.0972971	10.358	3.85089e-25	1.20718e-23	466.687	394.021	574.839	596.485	925.383	1200.12	1127.95	960.37	Casp7	12369	protein_coding	caspase 7 [Source:MGI Symbol;Acc:MGI:109383]
ENSMUSG00000030199	1110.04	1.00573	0.0783715	12.8328	1.07358e-37	5.26589e-36	745.512	650.788	755.384	743.296	1446.09	1528.62	1439.99	1441.33	Etv6	14011	protein_coding	ets variant 6 [Source:MGI Symbol;Acc:MGI:109336]
ENSMUSG00000022342	4.08308	1.00528	0.986557	1.01898	0.308214	0.499127	1.97749	8.40329	0.691744	2.05331	7.67157	0	3.29328	10.0847	Kcnv1	67498	protein_coding	potassium channel, subfamily V, member 1 [Source:MGI Symbol;Acc:MGI:1914748]
ENSMUSG00000090389	6.11394	1.00426	0.819632	1.22526	0.220479	0.396348	2.96623	1.8674	7.60918	1.02665	7.67157	4.38001	4.93992	7.75743			processed_pseudogene	Cdv3 retrotransposed pseudogene [Source:MGI Symbol;Acc:MGI:3646628]
ENSMUSG00000028670	1003.28	1.00363	0.101045	9.9325	3.00621e-23	8.84723e-22	812.747	663.86	738.782	604.698	1380.88	1476.06	1414.46	1342.81	Lypla2	26394	protein_coding	lysophospholipase 2 [Source:MGI Symbol;Acc:MGI:1347000]
ENSMUSG00000094594	9.11845	1.00353	1.0097	0.993882	0.320281	0.511815	0	0.933699	1.38349	4.10661	0	0	2.46996	6.20594			processed_pseudogene	tumor protein D52, pseudogene [Source:MGI Symbol;Acc:MGI:107737]
ENSMUSG00000048994	6.32065	1.00304	0.846111	1.18547	0.235833	0.414458	4.94371	0	2.76697	11.2932	8.63051	17.5201	12.3498	3.87871	H2al3	385317	protein_coding	H2A histone family member L3 [Source:MGI Symbol;Acc:MGI:1922521]
ENSMUSG00000077239	5.20204	1.0026	1.03818	0.965728	0.33418	0.526055	0	10.2707	6.91744	0	8.63051	0	4.93992	5.4302			snoRNA	small nucleolar RNA, C/D box 66 [Source:MGI Symbol;Acc:MGI:3819548]
ENSMUSG00000022009	875.171	1.00254	0.0827876	12.1097	9.37978e-34	3.99461e-32	524.034	549.015	509.123	460.967	1141.15	1191.36	981.398	942.528	Nufip1	27275	protein_coding	nuclear FMR1 interacting protein 1 [Source:MGI Symbol;Acc:MGI:1351474]
ENSMUSG00000062127	2770.48	1.00214	0.0608377	16.4724	5.79034e-61	4.87923e-59	1597.81	1508.86	1781.93	1715.54	3495.36	3057.25	3256.23	3249.59	Cttnbp2nl	80281	protein_coding	CTTNBP2 N-terminal like [Source:MGI Symbol;Acc:MGI:1933137]
ENSMUSG00000084094	4.06992	1.00212	1.05727	0.947842	0.34321	0.535321	0	4.6685	4.84221	1.02665	9.58946	0	6.58657	1.55149	Gm13961	623301	processed_pseudogene	predicted gene 13961 [Source:MGI Symbol;Acc:MGI:3650627]
ENSMUSG00000103123	37.1651	1.00166	0.332859	3.00925	0.00261891	0.0114374	24.7186	26.1436	42.1964	12.3198	49.8652	61.3202	51.0459	43.4416			TEC	predicted gene, 37390 [Source:MGI Symbol;Acc:MGI:5610618]
ENSMUSG00000068699	5497.89	1.00132	0.0711632	14.0708	5.74269e-45	3.43134e-43	3648.46	3753.47	4039.09	4056.3	8381.18	8637.39	7802.61	7054.61	Flnc	68794	protein_coding	filamin C, gamma [Source:MGI Symbol;Acc:MGI:95557]
ENSMUSG00000028813	8.04383	1.00114	0.706554	1.41693	0.156503	0.311394	2.96623	6.5359	4.84221	4.10661	3.83578	26.2801	17.2897	6.20594	CK137956	635169	protein_coding	cDNA sequence CK137956 [Source:MGI Symbol;Acc:MGI:3616080]
ENSMUSG00000074577	31.0749	1.00075	0.350906	2.85189	0.00434595	0.0176979	19.7749	14.0055	17.9853	22.5864	22.0557	65.7002	50.2226	35.6842	Ripor3	69553	protein_coding	RIPOR family member 3 [Source:MGI Symbol;Acc:MGI:1916803]
ENSMUSG00000063234	4.97344	0.999803	1.22109	0.81878	0.412912	0.602026	0.988743	2.8011	0	0	1.91789	0	1.64664	0.775743	Gpr84	80910	protein_coding	G protein-coupled receptor 84 [Source:MGI Symbol;Acc:MGI:1934129]
ENSMUSG00000020638	797.159	0.999077	0.100955	9.89629	4.31996e-23	1.25821e-21	601.156	555.551	588.674	597.512	1136.35	1173.84	1206.99	1111.64	Cmpk2	22169	protein_coding	cytidine/uridine monophosphate kinase 2 [Source:MGI Symbol;Acc:MGI:99830]
ENSMUSG00000107667	400.922	0.999025	0.138772	7.19906	6.06299e-13	9.97914e-12	341.116	261.436	157.026	144.758	451.663	429.241	399.311	424.331	C530044C16Rik	319981	lncRNA	RIKEN cDNA C530044C16 gene [Source:MGI Symbol;Acc:MGI:2443109]
ENSMUSG00000026820	720.748	0.99838	0.0875423	11.4045	3.96873e-30	1.49343e-28	441.968	436.038	374.925	390.128	806.473	797.162	871.897	774.191	Ptges2	96979	protein_coding	prostaglandin E synthase 2 [Source:MGI Symbol;Acc:MGI:1917592]
ENSMUSG00000025324	687.708	0.998362	0.0849361	11.7543	6.71362e-32	2.68456e-30	404.396	368.811	417.121	529.753	836.201	845.343	908.123	828.493	Atp10a	11982	protein_coding	ATPase, class V, type 10A [Source:MGI Symbol;Acc:MGI:1330809]
ENSMUSG00000019297	952.26	0.998355	0.101194	9.86577	5.85854e-23	1.69134e-21	553.696	576.093	515.349	553.366	1059.63	1112.52	1183.94	1028.64	Nop9	67842	protein_coding	NOP9 nucleolar protein [Source:MGI Symbol;Acc:MGI:1915092]
ENSMUSG00000042650	3308.71	0.998341	0.0611564	16.3244	6.62112e-60	5.46256e-58	2138.65	2149.38	2129.88	2122.09	4128.26	4336.21	4482.16	4156.43	Alkbh5	268420	protein_coding	alkB homolog 5, RNA demethylase [Source:MGI Symbol;Acc:MGI:2144489]
ENSMUSG00000103854	17.9789	0.997885	0.463135	2.15463	0.0311907	0.0906437	12.8537	9.33699	9.68441	8.21322	10.5484	17.5201	17.2897	32.5812			TEC	predicted gene, 37250 [Source:MGI Symbol;Acc:MGI:5610478]
ENSMUSG00000098010	8.41208	0.997044	0.808584	1.23307	0.217548	0.392606	7.90994	4.6685	12.4514	0	17.261	8.76003	4.93992	9.30891			processed_pseudogene	predicted gene, 21542 [Source:MGI Symbol;Acc:MGI:5434897]
ENSMUSG00000004100	358.482	0.996881	0.126995	7.84975	4.16853e-15	8.07418e-14	172.041	180.204	215.132	183.771	392.209	280.321	442.947	320.382	Ppan	235036	protein_coding	peter pan homolog [Source:MGI Symbol;Acc:MGI:2178445]
ENSMUSG00000087938	10.4696	0.996617	0.583272	1.70867	0.0875127	0.200882	11.8649	6.5359	5.53395	4.10661	17.261	17.5201	7.40989	15.5149	Gm26049	115490020	snRNA	predicted gene, 26049 [Source:MGI Symbol;Acc:MGI:5455826]
ENSMUSG00000112036	24.0081	0.995179	0.432683	2.30002	0.0214472	0.0674046	11.8649	14.9392	18.6771	21.5597	42.1936	8.76003	27.1696	36.4599			TEC	predicted gene, 47801 [Source:MGI Symbol;Acc:MGI:6096979]
ENSMUSG00000031778	473.036	0.994896	0.118417	8.40161	4.40385e-17	9.70225e-16	333.206	239.027	307.826	344.955	611.807	621.962	693.236	534.487	Cx3cl1	20312	protein_coding	C-X3-C motif chemokine ligand 1 [Source:MGI Symbol;Acc:MGI:1097153]
ENSMUSG00000032327	13.9227	0.99384	0.530253	1.87428	0.0608925	0.152583	6.9212	7.4696	19.3688	15.3998	16.3021	26.2801	27.1696	26.3753	Stra6	20897	protein_coding	stimulated by retinoic acid gene 6 [Source:MGI Symbol;Acc:MGI:107742]
ENSMUSG00000038932	6.32859	0.993207	0.891818	1.11369	0.265413	0.44994	7.90994	2.8011	9.68441	1.02665	12.4663	0	3.29328	12.4119	Tcfl5	277353	protein_coding	transcription factor-like 5 (basic helix-loop-helix) [Source:MGI Symbol;Acc:MGI:2672878]
ENSMUSG00000121250	15.4359	0.992475	0.462313	2.14676	0.0318123	0.0920433	7.90994	14.0055	11.7596	16.4264	24.9326	21.9001	22.2297	27.151			lncRNA	predicted gene, 57462 [Source:MGI Symbol;Acc:MGI:7338837]
ENSMUSG00000000440	8.11671	0.992453	0.718591	1.38111	0.167245	0.326541	6.9212	4.6685	0	11.2932	10.5484	13.14	9.87985	11.6361	Pparg	19016	protein_coding	peroxisome proliferator activated receptor gamma [Source:MGI Symbol;Acc:MGI:97747]
ENSMUSG00000027849	633.676	0.992315	0.105587	9.39804	5.55864e-21	1.47517e-19	440.979	386.552	474.536	461.994	823.734	911.043	911.416	874.262	Syt6	54524	protein_coding	synaptotagmin VI [Source:MGI Symbol;Acc:MGI:1859544]
ENSMUSG00000028389	1072.27	0.992255	0.0688693	14.4078	4.62177e-47	2.8568e-45	717.827	751.628	623.261	548.232	1508.42	1156.32	1215.22	1245.07	Zfp37	22696	protein_coding	zinc finger protein 37 [Source:MGI Symbol;Acc:MGI:99181]
ENSMUSG00000116740	43.4826	0.992194	0.2803	3.53976	0.000400488	0.0021887	31.6398	23.3425	31.8202	41.0661	60.4136	61.3202	63.3957	65.9381			TEC	predicted gene, 49659 [Source:MGI Symbol;Acc:MGI:6215096]
ENSMUSG00000120149	6.00445	0.992171	0.90383	1.09774	0.272318	0.458175	8.89869	15.8729	3.45872	0	10.5484	8.76003	5.76324	3.87871			lncRNA	predicted gene, 36180 [Source:MGI Symbol;Acc:MGI:5595339]
ENSMUSG00000117869	196.333	0.990771	0.155221	6.38297	1.73686e-10	2.33931e-09	122.604	119.514	138.349	138.598	303.027	197.101	242.056	242.808	Snhg4	100503380	lncRNA	small nucleolar RNA host gene 4 [Source:MGI Symbol;Acc:MGI:4937091]
ENSMUSG00000102864	35.5464	0.989939	0.329113	3.0079	0.0026306	0.0114782	14.8311	17.7403	23.5193	16.4264	38.3578	21.9001	37.0494	35.6842			lncRNA	predicted gene, 37634 [Source:MGI Symbol;Acc:MGI:5610862]
ENSMUSG00000106607	34.0789	0.989759	0.334965	2.95481	0.00312863	0.0133848	17.7974	35.4806	26.2863	23.613	50.8241	21.9001	49.3992	61.2837			TEC	predicted gene 43178 [Source:MGI Symbol;Acc:MGI:5663315]
ENSMUSG00000048334	5.89211	0.989693	0.889331	1.11285	0.265772	0.450214	8.89869	1.8674	2.07523	2.05331	9.58946	0	9.87985	2.32723			processed_pseudogene	predicted gene 8258 [Source:MGI Symbol;Acc:MGI:3644429]
ENSMUSG00000108169	73.4951	0.989223	0.245051	4.03681	5.41831e-05	0.000358026	32.6285	29.8784	33.2037	39.0128	72.8799	52.5602	81.5087	51.9748			TEC	predicted gene, 43958 [Source:MGI Symbol;Acc:MGI:5690350]
ENSMUSG00000071076	1557.22	0.988893	0.0668486	14.793	1.62496e-49	1.06803e-47	873.06	802.981	904.109	945.547	1609.11	1598.7	1919.16	1738.44	Jund	16478	protein_coding	jun D proto-oncogene [Source:MGI Symbol;Acc:MGI:96648]
ENSMUSG00000105199	175.719	0.988773	0.169638	5.82871	5.58583e-09	6.45991e-08	130.514	118.58	130.74	111.905	254.121	275.941	228.883	235.05			lncRNA	predicted gene 43581 [Source:MGI Symbol;Acc:MGI:5663718]
ENSMUSG00000048188	5.16797	0.988699	0.889559	1.11145	0.266376	0.450908	4.94371	3.7348	1.38349	5.13326	5.75367	4.38001	14.8198	3.10297			processed_pseudogene	predicted gene 8181 [Source:MGI Symbol;Acc:MGI:3643329]
ENSMUSG00000102868	15.8689	0.988451	0.501101	1.97256	0.0485461	0.12787	8.89869	13.0718	6.22569	10.2665	15.3431	35.0401	18.1131	20.1693			TEC	predicted gene, 37633 [Source:MGI Symbol;Acc:MGI:5610861]
ENSMUSG00000047669	270.335	0.988096	0.131081	7.53807	4.76977e-14	8.4883e-13	142.379	176.469	175.011	193.011	398.921	394.201	352.381	280.819	Msl3l2	73390	protein_coding	MSL3 like 2 [Source:MGI Symbol;Acc:MGI:1920640]
ENSMUSG00000106208	15.5117	0.988077	0.505258	1.95559	0.0505136	0.131471	8.89869	17.7403	8.30092	7.18657	22.0557	30.6601	10.7032	24.8238			processed_pseudogene	predicted gene 4734 [Source:MGI Symbol;Acc:MGI:3782914]
ENSMUSG00000026630	62.7161	0.986723	0.269354	3.6633	0.000248991	0.00143179	67.2345	47.6187	22.8275	18.4797	115.073	157.68	54.3392	47.3203	Batf3	381319	protein_coding	basic leucine zipper transcription factor, ATF-like 3 [Source:MGI Symbol;Acc:MGI:1925491]
ENSMUSG00000106680	4.25585	0.986316	1.03479	0.953155	0.340512	0.532958	5.93246	4.6685	8.30092	0	7.67157	4.38001	7.40989	6.20594			TEC	predicted gene 43852 [Source:MGI Symbol;Acc:MGI:5663989]
ENSMUSG00000003617	38710.3	0.985513	0.0785541	12.5457	4.1993e-36	1.93462e-34	31155.3	27091.3	21262.1	25143.7	55219	56204.3	52637.4	47433.6	Cp	12870	protein_coding	ceruloplasmin [Source:MGI Symbol;Acc:MGI:88476]
ENSMUSG00000032714	607.81	0.985409	0.0895882	10.9993	3.85039e-28	1.34375e-26	306.51	364.143	403.287	424.008	770.033	648.242	736.872	750.919	Syde1	71709	protein_coding	synapse defective 1, Rho GTPase, homolog 1 (C. elegans) [Source:MGI Symbol;Acc:MGI:1918959]
ENSMUSG00000010358	381.667	0.985337	0.119464	8.24802	1.61044e-16	3.41449e-15	243.231	265.171	276.697	272.063	515.913	613.202	495.639	523.626	Ifi35	70110	protein_coding	interferon-induced protein 35 [Source:MGI Symbol;Acc:MGI:1917360]
ENSMUSG00000052302	72.0899	0.984066	0.250428	3.92955	8.51063e-05	0.000538897	40.5385	43.8839	60.1817	70.839	79.5925	65.7002	120.205	129.549	Tbc1d30	74694	protein_coding	TBC1 domain family, member 30 [Source:MGI Symbol;Acc:MGI:1921944]
ENSMUSG00000022863	51.6208	0.982918	0.322397	3.04878	0.0022977	0.010172	15.8199	11.2044	24.211	16.4264	43.1526	43.8001	34.5795	24.8238	Btg3	12228	protein_coding	BTG anti-proliferation factor 3 [Source:MGI Symbol;Acc:MGI:109532]
ENSMUSG00000104066	5.51143	0.982759	0.885498	1.10984	0.267069	0.451713	0.988743	0.933699	8.99267	11.2932	9.58946	4.38001	10.7032	3.87871			TEC	predicted gene, 37955 [Source:MGI Symbol;Acc:MGI:5611183]
ENSMUSG00000018417	661.742	0.982671	0.105619	9.3039	1.35389e-20	3.53122e-19	389.565	473.386	358.323	444.541	880.312	836.582	799.444	791.258	Myo1b	17912	protein_coding	myosin IB [Source:MGI Symbol;Acc:MGI:107752]
ENSMUSG00000079036	964.715	0.982394	0.0820552	11.9723	4.96056e-33	2.05488e-31	572.482	479.921	554.778	538.993	1098.95	1305.24	991.278	1044.93	Alkbh1	211064	protein_coding	alkB homolog 1, histone H2A dioxygenase [Source:MGI Symbol;Acc:MGI:2384034]
ENSMUSG00000029265	936.768	0.982322	0.0771506	12.7325	3.90007e-37	1.86654e-35	583.358	653.59	652.314	661.164	1121.97	1230.78	1308.26	1333.5	Dr1	13486	protein_coding	down-regulator of transcription 1 [Source:MGI Symbol;Acc:MGI:1100515]
ENSMUSG00000052271	16.9704	0.98232	0.733196	1.33978	0.180318	0.343872	11.8649	7.4696	2.76697	0	8.63051	0	10.7032	3.87871	Bhlha15	17341	protein_coding	basic helix-loop-helix family, member a15 [Source:MGI Symbol;Acc:MGI:891976]
ENSMUSG00000115756	5.19071	0.982206	1.0191	0.963802	0.335145	0.527027	7.90994	7.4696	0	1.02665	2.87684	26.2801	2.46996	6.98169			lncRNA	predicted gene, 49519 [Source:MGI Symbol;Acc:MGI:6155213]
ENSMUSG00000024404	2416.52	0.981885	0.0671242	14.6279	1.8653e-48	1.19416e-46	1684.82	1403.35	1437.44	1271	2964.1	2956.51	2716.96	2844.65	Riok3	66878	protein_coding	RIO kinase 3 [Source:MGI Symbol;Acc:MGI:1914128]
ENSMUSG00000058152	76.3444	0.981594	0.208026	4.71862	2.37449e-06	1.97442e-05	51.4146	52.2872	59.49	58.5192	87.2641	113.88	122.675	116.361	Chsy3	78923	protein_coding	chondroitin sulfate synthase 3 [Source:MGI Symbol;Acc:MGI:1926173]
ENSMUSG00000023805	466.632	0.978795	0.10733	9.11951	7.54636e-20	1.88592e-18	285.747	232.491	299.525	360.355	611.807	635.102	628.194	500.354	Synj2	20975	protein_coding	synaptojanin 2 [Source:MGI Symbol;Acc:MGI:1201671]
ENSMUSG00000053158	94.312	0.976368	0.306209	3.18857	0.0014298	0.00671579	9.88743	25.2099	17.2936	8.21322	32.6042	35.0401	25.5229	28.7025	Fes	14159	protein_coding	feline sarcoma oncogene [Source:MGI Symbol;Acc:MGI:95514]
ENSMUSG00000109555	14.2981	0.976059	0.540741	1.80504	0.0710682	0.171794	7.90994	8.40329	15.2184	4.10661	15.3431	17.5201	13.9965	20.9451			TEC	predicted gene 44891 [Source:MGI Symbol;Acc:MGI:5753467]
ENSMUSG00000038335	969.589	0.975754	0.0737274	13.2346	5.53774e-40	2.89637e-38	516.124	569.557	540.944	624.205	1249.51	1064.34	1099.96	1023.98	Tsr1	104662	protein_coding	TSR1 20S rRNA accumulation [Source:MGI Symbol;Acc:MGI:2144566]
ENSMUSG00000096606	8.87857	0.975293	0.623239	1.56488	0.117612	0.251826	7.90994	10.2707	11.0679	3.07996	11.5073	0	20.583	17.0663	Tpbgl	100503386	protein_coding	trophoblast glycoprotein-like [Source:MGI Symbol;Acc:MGI:3646425]
ENSMUSG00000049517	76.503	0.975032	0.248403	3.9252	8.66559e-05	0.000548181	26.6961	57.8894	64.3322	51.3326	96.8535	43.8001	102.092	109.38	Rps23	66475	protein_coding	ribosomal protein S23 [Source:MGI Symbol;Acc:MGI:1913725]
ENSMUSG00000028381	853.296	0.974933	0.0816043	11.9471	6.72555e-33	2.7628e-31	547.764	623.711	599.05	643.711	985.796	1121.28	1323.9	1262.13	Ugcg	22234	protein_coding	UDP-glucose ceramide glucosyltransferase [Source:MGI Symbol;Acc:MGI:1332243]
ENSMUSG00000046108	9.83067	0.97482	0.889896	1.09543	0.273328	0.459187	4.94371	0	4.15046	0	1.91789	0	7.40989	2.32723	Il17c	234836	protein_coding	interleukin 17C [Source:MGI Symbol;Acc:MGI:2446486]
ENSMUSG00000110397	31.6413	0.973836	0.348043	2.79803	0.00514151	0.0204354	18.7861	35.4806	21.4441	28.7463	46.9883	30.6601	51.0459	62.0594			TEC	predicted gene 45540 [Source:MGI Symbol;Acc:MGI:5791376]
ENSMUSG00000020696	228.205	0.973532	0.125251	7.77264	7.6869e-15	1.45881e-13	138.424	136.32	155.642	183.771	251.244	249.661	333.445	328.139	Rffl	67338	protein_coding	ring finger and FYVE like domain containing protein [Source:MGI Symbol;Acc:MGI:1914588]
ENSMUSG00000041264	1136.54	0.973481	0.0723182	13.4611	2.6497e-41	1.43931e-39	648.615	741.357	727.714	706.337	1346.36	1572.42	1361.77	1411.08	Uspl1	231915	protein_coding	ubiquitin specific peptidase like 1 [Source:MGI Symbol;Acc:MGI:2442342]
ENSMUSG00000093384	4.7415	0.973157	0.912555	1.06641	0.286239	0.474251	1.97749	6.5359	0.691744	5.13326	9.58946	4.38001	5.76324	6.98169			processed_pseudogene	predicted gene 20689 [Source:MGI Symbol;Acc:MGI:5313136]
ENSMUSG00000032021	11.9687	0.972721	0.685903	1.41816	0.156144	0.310939	3.95497	12.1381	0.691744	12.3198	13.4252	17.5201	24.6996	4.65446	Crtam	54698	protein_coding	cytotoxic and regulatory T cell molecule [Source:MGI Symbol;Acc:MGI:1859822]
ENSMUSG00000113450	341.21	0.971661	0.117312	8.28268	1.20433e-16	2.57838e-15	255.096	225.022	227.584	183.771	528.379	416.101	359.791	444.501	Zfp935	71508	protein_coding	zinc finger protein 935 [Source:MGI Symbol;Acc:MGI:1918758]
ENSMUSG00000055447	2871.99	0.970895	0.0617274	15.7287	9.61018e-56	7.37329e-54	1921.13	1848.72	1803.38	2150.84	3400.42	3666.07	3961	3979.56	Cd47	16423	protein_coding	CD47 antigen (Rh-related antigen, integrin-associated signal transducer) [Source:MGI Symbol;Acc:MGI:96617]
ENSMUSG00000113459	6.95139	0.969949	0.675302	1.43632	0.150911	0.302965	5.93246	3.7348	5.53395	5.13326	15.3431	8.76003	6.58657	10.0847			lncRNA	predicted gene, 30655 [Source:MGI Symbol;Acc:MGI:5589814]
ENSMUSG00000085416	5.14768	0.96884	0.853235	1.13549	0.25617	0.438658	7.90994	5.6022	2.76697	1.02665	9.58946	0	4.93992	7.75743	1700019G24Rik	72249	lncRNA	RIKEN cDNA 1700019G24 gene [Source:MGI Symbol;Acc:MGI:1919499]
ENSMUSG00000049307	22.4498	0.968337	0.540243	1.79241	0.0730673	0.17523	4.94371	33.6132	22.8275	20.5331	32.6042	26.2801	49.3992	36.4599	Fut4	14345	protein_coding	fucosyltransferase 4 [Source:MGI Symbol;Acc:MGI:95594]
ENSMUSG00000049119	138.065	0.967813	0.166418	5.81556	6.0432e-09	6.94809e-08	122.604	102.707	116.905	86.2388	193.707	170.821	201.714	231.947	Fam110b	242297	protein_coding	family with sequence similarity 110, member B [Source:MGI Symbol;Acc:MGI:1916593]
ENSMUSG00000004668	16.3396	0.967698	0.512387	1.88861	0.0589444	0.148837	1.97749	11.2044	22.1358	13.3465	25.8915	8.76003	16.4664	29.4782	Abca13	268379	protein_coding	ATP-binding cassette, sub-family A member 13 [Source:MGI Symbol;Acc:MGI:2388707]
ENSMUSG00000054589	3.3551	0.966888	1.06189	0.910531	0.362542	0.554156	3.95497	2.8011	4.15046	0	4.79473	0	5.76324	3.10297	Gm9949	225609
ENSMUSG00000038205	514.715	0.966655	0.096137	10.055	8.73415e-24	2.6253e-22	360.891	403.358	325.811	328.529	713.456	621.962	668.536	700.496	Prkab2	108097	protein_coding	protein kinase, AMP-activated, beta 2 non-catalytic subunit [Source:MGI Symbol;Acc:MGI:1336185]
ENSMUSG00000070867	7.12259	0.966597	0.760611	1.27082	0.203794	0.374328	0	5.6022	2.76697	16.4264	6.71262	13.14	12.3498	9.30891	Trabd2b	666048	protein_coding	TraB domain containing 2B [Source:MGI Symbol;Acc:MGI:3650152]
ENSMUSG00000109385	4.17646	0.96565	0.982114	0.983237	0.325491	0.517207	0.988743	2.8011	3.45872	9.23987	10.5484	4.38001	2.46996	6.98169			TEC	predicted gene 44518 [Source:MGI Symbol;Acc:MGI:5753094]
ENSMUSG00000031710	6.47606	0.964479	0.886173	1.08836	0.276434	0.462662	5.93246	2.8011	2.07523	2.05331	4.79473	4.38001	1.64664	11.6361	Ucp1	22227	protein_coding	uncoupling protein 1 (mitochondrial, proton carrier) [Source:MGI Symbol;Acc:MGI:98894]
ENSMUSG00000082186	12.5992	0.964304	0.625072	1.54271	0.122901	0.260605	5.93246	8.40329	9.68441	5.13326	21.0968	26.2801	10.7032	7.75743			processed_pseudogene	predicted gene 12403 [Source:MGI Symbol;Acc:MGI:3650109]
ENSMUSG00000035107	1885.26	0.964236	0.0626359	15.3943	1.78775e-53	1.31625e-51	1218.13	1151.25	1216.09	1325.41	2464.49	2356.45	2312.71	2427.3	Dcbld2	73379	protein_coding	discoidin, CUB and LCCL domain containing 2 [Source:MGI Symbol;Acc:MGI:1920629]
ENSMUSG00000021678	88.6979	0.964022	0.211482	4.55841	5.1543e-06	4.06205e-05	59.3246	70.9612	78.8588	68.7857	151.513	135.78	130.908	124.119	F2rl1	14063	protein_coding	F2R like trypsin receptor 1 [Source:MGI Symbol;Acc:MGI:101910]
ENSMUSG00000045092	5172.53	0.963496	0.0493487	19.5243	6.83079e-85	8.21277e-83	3675.16	3740.4	3786.61	3790.4	7306.21	6894.14	7358.84	7287.33	S1pr1	13609	protein_coding	sphingosine-1-phosphate receptor 1 [Source:MGI Symbol;Acc:MGI:1096355]
ENSMUSG00000117199	6.54324	0.963376	1.24984	0.770802	0.440824	0.627005	0.988743	0	1.38349	0	0.958946	0	0.823321	1.55149	Gm4566	100043644	lncRNA	predicted gene 4566 [Source:MGI Symbol;Acc:MGI:3782750]
ENSMUSG00000079357	8.48435	0.962827	0.835043	1.15303	0.248899	0.430018	6.9212	3.7348	8.99267	1.02665	13.4252	21.9001	4.1166	10.0847	Gm11100	102633458	protein_coding	predicted gene 11100 [Source:MGI Symbol;Acc:MGI:3779338]
ENSMUSG00000070167	6.44737	0.962808	0.792084	1.21554	0.224161	0.400435	3.95497	1.8674	8.30092	1.02665	1.91789	8.76003	12.3498	7.75743	Snora57	118027464	snoRNA	small nucleolar RNA, H/ACA box 57 [Source:MGI Symbol;Acc:MGI:5455599]
ENSMUSG00000104523	16.197	0.962166	0.539747	1.78262	0.0746476	0.178165	0.988743	11.2044	12.4514	16.4264	10.5484	30.6601	23.053	20.9451			lncRNA	predicted gene, 37335 [Source:MGI Symbol;Acc:MGI:5610563]
ENSMUSG00000038530	303.612	0.961673	0.143527	6.70031	2.07978e-11	3.049e-10	300.578	224.088	204.756	249.477	539.886	459.901	450.356	460.791	Rgs4	19736	protein_coding	regulator of G-protein signaling 4 [Source:MGI Symbol;Acc:MGI:108409]
ENSMUSG00000111888	11.2458	0.961499	0.606911	1.58425	0.113137	0.244153	12.8537	5.6022	4.84221	8.21322	14.3842	8.76003	19.7597	13.1876			lncRNA	predicted gene, 46212 [Source:MGI Symbol;Acc:MGI:5825849]
ENSMUSG00000042354	1216.43	0.960817	0.0721444	13.318	1.81994e-40	9.67267e-39	734.636	812.318	715.955	581.085	1444.17	1243.92	1314.84	1377.72	Gnl3	30877	protein_coding	guanine nucleotide binding protein nucleolar 3 [Source:MGI Symbol;Acc:MGI:1353651]
ENSMUSG00000047735	2209.4	0.960495	0.136708	7.02587	2.12733e-12	3.35305e-11	1502.89	1584.49	1687.16	1716.56	3050.41	2658.67	3145.08	3190.63	Samd9l	209086	protein_coding	sterile alpha motif domain containing 9-like [Source:MGI Symbol;Acc:MGI:1343184]
ENSMUSG00000102719	65.2218	0.959443	0.250655	3.82775	0.000129321	0.000786781	44.4934	42.0165	46.3468	44.1461	94.9356	74.4602	93.8586	73.6956			TEC	predicted gene, 37760 [Source:MGI Symbol;Acc:MGI:5610988]
ENSMUSG00000072677	3.81506	0.959366	0.990282	0.96878	0.332655	0.524298	2.96623	6.5359	5.53395	2.05331	6.71262	0	5.76324	11.6361			lncRNA	SRY (sex determining region Y)-box 5, intronic transcript [Source:MGI Symbol;Acc:MGI:3642586]
ENSMUSG00000024798	2.7808	0.958442	2.45256	0.390793	0.69595	0.824797	7.90994	0	0	2.05331	6.71262	0	8.23321	0.775743	Htr7	15566	protein_coding	5-hydroxytryptamine (serotonin) receptor 7 [Source:MGI Symbol;Acc:MGI:99841]
ENSMUSG00000051413	240.229	0.957681	0.137437	6.96816	3.21105e-12	5.03303e-11	148.311	116.712	138.349	217.65	227.27	319.741	316.155	348.309	Plagl2	54711	protein_coding	pleiomorphic adenoma gene-like 2 [Source:MGI Symbol;Acc:MGI:1933165]
ENSMUSG00000101994	5.44856	0.957296	0.797715	1.20005	0.230121	0.408088	9.88743	5.6022	4.15046	2.05331	11.5073	4.38001	7.40989	7.75743	Gm18875	100417878	processed_pseudogene	predicted gene, 18875 [Source:MGI Symbol;Acc:MGI:5011060]
ENSMUSG00000027800	1721.69	0.95728	0.0809362	11.8276	2.81082e-32	1.13573e-30	1221.1	1110.17	1109.56	1191.94	2055.02	2430.91	2501.25	2110.8	Tm4sf1	17112	protein_coding	transmembrane 4 superfamily member 1 [Source:MGI Symbol;Acc:MGI:104678]
ENSMUSG00000015852	7.9249	0.957015	0.817162	1.17114	0.241541	0.42118	0	1.8674	6.22569	4.10661	11.5073	8.76003	4.1166	3.10297	Fcrl2	80891	protein_coding	Fc receptor like 2 [Source:MGI Symbol;Acc:MGI:1933397]
ENSMUSG00000051335	112.118	0.95605	0.203844	4.6901	2.73067e-06	2.25192e-05	63.2796	65.359	49.1138	86.2388	128.499	78.8402	129.261	136.531	Gfod1	328232	protein_coding	glucose-fructose oxidoreductase domain containing 1 [Source:MGI Symbol;Acc:MGI:2145304]
ENSMUSG00000112637	268.679	0.954958	0.123191	7.75182	9.05813e-15	1.70754e-13	214.557	213.817	206.831	148.865	382.619	389.821	335.915	393.302			TEC	predicted gene, 48225 [Source:MGI Symbol;Acc:MGI:6097625]
ENSMUSG00000033987	9.19687	0.953723	0.70203	1.35852	0.174298	0.336105	5.93246	0.933699	5.53395	5.13326	3.83578	39.4201	12.3498	7.75743	Dnah17	69926	protein_coding	dynein, axonemal, heavy chain 17 [Source:MGI Symbol;Acc:MGI:1917176]
ENSMUSG00000082345	4.26436	0.953551	1.08185	0.881405	0.378099	0.569067	10.8762	1.8674	7.60918	0	4.79473	0	4.93992	3.87871			processed_pseudogene	predicted gene 13622 [Source:MGI Symbol;Acc:MGI:3652182]
ENSMUSG00000000078	5281.03	0.952926	0.0658718	14.4664	1.97626e-47	1.23707e-45	2655.76	2318.38	2199.05	2442.41	4810.07	4945.03	4812.31	4348.04	Klf6	23849	protein_coding	Kruppel-like transcription factor 6 [Source:MGI Symbol;Acc:MGI:1346318]
ENSMUSG00000036036	388.217	0.951552	0.114391	8.31842	8.91465e-17	1.92318e-15	228.4	226.889	259.404	302.863	523.584	438.001	461.883	518.196	Zfp57	22715	protein_coding	zinc finger protein 57 [Source:MGI Symbol;Acc:MGI:99204]
ENSMUSG00000021396	13.5894	0.951411	0.679301	1.40058	0.161341	0.318037	7.90994	19.6077	5.53395	0	12.4663	4.38001	4.1166	10.0847	Nxnl2	75124	protein_coding	nucleoredoxin-like 2 [Source:MGI Symbol;Acc:MGI:1922374]
ENSMUSG00000038178	6908.71	0.950517	0.0612693	15.5138	2.80004e-54	2.1073e-52	5118.72	4544.31	4115.88	3947.48	9419.72	9802.47	8475.26	7741.14	Slc43a2	215113	protein_coding	solute carrier family 43, member 2 [Source:MGI Symbol;Acc:MGI:2442746]
ENSMUSG00000104262	43.213	0.950133	0.327163	2.90415	0.00368247	0.0153739	33.6173	23.3425	31.8202	29.7729	70.962	91.9803	43.636	52.7505			TEC	predicted gene, 37747 [Source:MGI Symbol;Acc:MGI:5610975]
ENSMUSG00000041165	5.90636	0.94987	0.995248	0.954405	0.339878	0.532245	3.95497	0	1.38349	2.05331	2.87684	0	4.93992	3.87871	Spem1	74288	protein_coding	spermatid maturation 1 [Source:MGI Symbol;Acc:MGI:1921538]
ENSMUSG00000027293	598.242	0.949696	0.105095	9.03655	1.61688e-19	3.98023e-18	358.914	399.623	392.91	421.954	774.828	989.883	710.526	761.779	Ehd4	98878	protein_coding	EH-domain containing 4 [Source:MGI Symbol;Acc:MGI:1919619]
ENSMUSG00000040717	370.245	0.947479	0.118612	7.98805	1.37085e-15	2.75258e-14	200.715	203.546	203.373	200.197	405.634	411.721	369.671	398.732	Il17rd	171463	protein_coding	interleukin 17 receptor D [Source:MGI Symbol;Acc:MGI:2159727]
ENSMUSG00000026031	2619.21	0.947317	0.0704058	13.4551	2.87393e-41	1.55255e-39	1932.99	1532.2	1728.67	1613.9	3608.51	3547.81	3159.08	3098.32	Cflar	12633	protein_coding	CASP8 and FADD-like apoptosis regulator [Source:MGI Symbol;Acc:MGI:1336166]
ENSMUSG00000107048	46.1251	0.946929	0.287439	3.29437	0.000986424	0.00484562	26.6961	44.8176	47.0386	30.7996	58.4957	8.76003	99.6218	79.9015			lncRNA	predicted gene 43807 [Source:MGI Symbol;Acc:MGI:5663944]
ENSMUSG00000110368	9.23654	0.946798	0.768672	1.23173	0.218049	0.393186	3.95497	3.7348	5.53395	0	3.83578	0	9.05653	3.87871			lncRNA	predicted gene 45518 [Source:MGI Symbol;Acc:MGI:5791354]
ENSMUSG00000032724	359.04	0.946759	0.119399	7.92934	2.20316e-15	4.36602e-14	238.287	236.226	217.208	225.864	526.461	420.481	432.243	386.32	Abtb2	99382	protein_coding	ankyrin repeat and BTB domain containing 2 [Source:MGI Symbol;Acc:MGI:2139365]
ENSMUSG00000055972	11.017	0.945888	0.827095	1.14363	0.252778	0.434512	0.988743	8.40329	2.76697	2.05331	2.87684	13.14	0.823321	13.9634			lncRNA	RIKEN cDNA 2810407A14 gene [Source:MGI Symbol;Acc:MGI:1917461]
ENSMUSG00000031668	1004.55	0.945092	0.0749394	12.6114	1.82685e-36	8.55627e-35	704.974	632.114	617.035	638.578	1251.42	1292.1	1228.39	1248.17	Eif2ak3	13666	protein_coding	eukaryotic translation initiation factor 2 alpha kinase 3 [Source:MGI Symbol;Acc:MGI:1341830]
ENSMUSG00000018906	131.341	0.944565	0.187952	5.02557	5.01928e-07	4.60428e-06	86.0206	65.359	123.13	116.012	206.173	214.621	174.544	175.318	P4ha2	18452	protein_coding	procollagen-proline, 2-oxoglutarate 4-dioxygenase (proline 4-hydroxylase), alpha II polypeptide [Source:MGI Symbol;Acc:MGI:894286]
ENSMUSG00000100620	8.91284	0.944542	0.650243	1.4526	0.146335	0.296338	8.89869	2.8011	4.84221	4.10661	9.58946	26.2801	10.7032	6.20594			lncRNA	predicted gene 28277 [Source:MGI Symbol;Acc:MGI:5578983]
ENSMUSG00000019189	1350.59	0.944461	0.0637565	14.8135	1.19749e-49	7.9502e-48	905.689	923.429	1045.22	1089.28	1798.02	1738.87	1905.16	2027.79	Rnf145	74315	protein_coding	ring finger protein 145 [Source:MGI Symbol;Acc:MGI:1921565]
ENSMUSG00000026014	1182.53	0.944338	0.0731719	12.9057	4.1774e-38	2.07481e-36	713.872	709.612	722.18	781.283	1205.39	1370.94	1434.22	1577.86	Raph1	77300	protein_coding	Ras association (RalGDS/AF-6) and pleckstrin homology domains 1 [Source:MGI Symbol;Acc:MGI:1924550]
ENSMUSG00000082253	3.45334	0.944023	1.03863	0.908916	0.363394	0.555157	1.97749	4.6685	0	3.07996	6.71262	0	5.76324	3.87871			processed_pseudogene	predicted gene 14639 [Source:MGI Symbol;Acc:MGI:3641909]
ENSMUSG00000046791	98.9063	0.942373	0.210728	4.47199	7.74936e-06	5.93866e-05	73.167	71.8949	56.723	52.3593	121.786	144.54	108.678	124.119	Riox1	71952	protein_coding	ribosomal oxygenase 1 [Source:MGI Symbol;Acc:MGI:1919202]
ENSMUSG00000031452	33.9013	0.9418	0.354793	2.6545	0.00794252	0.0294658	19.7749	19.6077	18.6771	8.21322	18.22	26.2801	36.2261	36.4599	1700029H14Rik	66501	protein_coding	RIKEN cDNA 1700029H14 gene [Source:MGI Symbol;Acc:MGI:1913751]
ENSMUSG00000107884	39.7927	0.940193	0.348233	2.69989	0.00693615	0.0263622	39.5497	14.9392	42.8881	19.5064	44.1115	26.2801	74.9222	44.2173			TEC	predicted gene, 44144 [Source:MGI Symbol;Acc:MGI:5690536]
ENSMUSG00000086922	23.6927	0.940149	0.408099	2.30373	0.0212378	0.0668422	10.8762	20.5414	15.9101	8.21322	26.8505	43.8001	17.2897	30.254			processed_pseudogene	predicted gene 13835 [Source:MGI Symbol;Acc:MGI:3650921]
ENSMUSG00000104936	30.3557	0.939997	0.350438	2.68235	0.00731078	0.0275155	22.7411	23.3425	26.2863	20.5331	30.6863	43.8001	47.7526	53.5263			TEC	RIKEN cDNA 2610011E03 gene [Source:MGI Symbol;Acc:MGI:1919710]
ENSMUSG00000048373	17.1263	0.93956	1.65633	0.567254	0.570542	0.735483	2.96623	0	0	0	0.958946	0	2.46996	0	Fgfbp1	14181	protein_coding	fibroblast growth factor binding protein 1 [Source:MGI Symbol;Acc:MGI:1096350]
ENSMUSG00000038301	1469.01	0.938175	0.0711663	13.1829	1.1014e-39	5.67036e-38	894.812	856.202	810.032	900.374	1662.81	1462.92	1756.14	1612.77	Snx10	71982	protein_coding	sorting nexin 10 [Source:MGI Symbol;Acc:MGI:1919232]
ENSMUSG00000120099	8.74134	0.936494	0.705647	1.32714	0.184461	0.349651	2.96623	3.7348	2.76697	5.13326	3.83578	4.38001	4.1166	13.9634			lncRNA	predicted gene, 57107 [Source:MGI Symbol;Acc:MGI:7338127]
ENSMUSG00000120785	4.13896	0.936161	1.07857	0.867968	0.385412	0.576641	0	0	3.45872	4.10661	3.83578	0	2.46996	3.10297			lncRNA	predicted gene, 56741 [Source:MGI Symbol;Acc:MGI:7337395]
ENSMUSG00000006313	18.4416	0.934765	0.70287	1.32993	0.183543	0.348191	1.97749	6.5359	2.07523	1.02665	1.91789	0	4.93992	9.30891	Upk1a	109637	protein_coding	uroplakin 1A [Source:MGI Symbol;Acc:MGI:98911]
ENSMUSG00000026020	1681.27	0.934275	0.0702427	13.3007	2.29424e-40	1.21607e-38	879.981	988.788	855.687	884.975	1758.71	1787.05	1756.14	1662.42	Nop58	55989	protein_coding	NOP58 ribonucleoprotein [Source:MGI Symbol;Acc:MGI:1933184]
ENSMUSG00000006445	203.397	0.933734	0.166743	5.59984	2.14545e-08	2.3308e-07	98.8743	89.6351	148.033	147.838	259.874	284.701	213.24	214.881	Epha2	13836	protein_coding	Eph receptor A2 [Source:MGI Symbol;Acc:MGI:95278]
ENSMUSG00000098274	15.6446	0.933558	0.472321	1.97653	0.0480945	0.127035	3.95497	8.40329	13.1431	17.4531	15.3431	26.2801	23.8763	17.8421	Rpl24	68193	protein_coding	ribosomal protein L24 [Source:MGI Symbol;Acc:MGI:1915443]
ENSMUSG00000039531	1242.15	0.933456	0.0710307	13.1416	1.90174e-39	9.76526e-38	924.475	941.169	973.975	801.816	1912.14	1699.45	1683.69	1650.01	Zup1	72580	protein_coding	zinc finger containing ubiquitin peptidase 1 [Source:MGI Symbol;Acc:MGI:1919830]
ENSMUSG00000104114	82.4871	0.932924	0.222116	4.20017	2.66719e-05	0.000187559	39.5497	44.8176	51.189	69.8124	93.9767	70.0802	107.032	97.7436			TEC	predicted gene, 37297 [Source:MGI Symbol;Acc:MGI:5610525]
ENSMUSG00000103734	14.7134	0.932591	0.460657	2.02448	0.0429209	0.116399	11.8649	15.8729	10.3762	14.3731	28.7684	8.76003	28.8162	24.048			TEC	predicted gene, 37651 [Source:MGI Symbol;Acc:MGI:5610879]
ENSMUSG00000061039	112.732	0.932331	0.218786	4.26138	2.03171e-05	0.000146049	94.9193	114.845	49.1138	75.9723	203.296	153.3	167.134	120.24	Or8b53	258783	protein_coding	olfactory receptor family 8 subfamily B member 53 [Source:MGI Symbol;Acc:MGI:3030754]
ENSMUSG00000104181	28.4721	0.932198	0.370554	2.51569	0.0118801	0.0412634	30.651	17.7403	15.9101	12.3198	37.3989	35.0401	25.5229	41.1144			processed_pseudogene	predicted gene 8850 [Source:MGI Symbol;Acc:MGI:3647325]
ENSMUSG00000006362	7.78917	0.932013	0.720826	1.29298	0.196018	0.36391	1.97749	7.4696	12.4514	3.07996	13.4252	0	14.8198	7.75743	Cbfa2t3	12398	protein_coding	CBFA2/RUNX1 translocation partner 3 [Source:MGI Symbol;Acc:MGI:1338013]
ENSMUSG00000112759	16.104	0.931481	0.542201	1.71796	0.0858038	0.198089	11.8649	24.2762	6.22569	7.18657	24.9326	26.2801	14.8198	25.5995			TEC	predicted gene, 47615 [Source:MGI Symbol;Acc:MGI:6096677]
ENSMUSG00000074252	15.1089	0.931471	0.577625	1.61259	0.106834	0.233936	4.94371	2.8011	4.15046	18.4797	21.0968	0	12.3498	10.0847	Gm10654	665828	TEC	predicted gene 10654 [Source:MGI Symbol;Acc:MGI:3643366]
ENSMUSG00000000392	18.1396	0.93135	0.521939	1.7844	0.0743579	0.177634	9.88743	5.6022	15.2184	4.10661	14.3842	17.5201	23.8763	10.0847	Fap	14089	protein_coding	fibroblast activation protein [Source:MGI Symbol;Acc:MGI:109608]
ENSMUSG00000025584	5.67708	0.931247	0.854796	1.08944	0.275961	0.462074	3.95497	0	2.07523	7.18657	5.75367	8.76003	4.93992	6.20594	Pde8a	18584	protein_coding	phosphodiesterase 8A [Source:MGI Symbol;Acc:MGI:1277116]
ENSMUSG00000021256	668.692	0.930365	0.0791115	11.7602	6.2607e-32	2.50912e-30	467.675	456.579	495.288	527.699	833.324	967.983	967.402	963.473	Vash1	238328	protein_coding	vasohibin 1 [Source:MGI Symbol;Acc:MGI:2442543]
ENSMUSG00000015340	35.8441	0.930094	0.35174	2.64427	0.0081868	0.0302242	22.7411	17.7403	18.6771	35.9328	63.2904	48.1801	25.5229	53.5263	Cybb	13058	protein_coding	cytochrome b-245, beta polypeptide [Source:MGI Symbol;Acc:MGI:88574]
ENSMUSG00000029186	301.81	0.929627	0.111054	8.37098	5.71414e-17	1.25052e-15	213.568	199.812	190.23	193.011	369.194	416.101	370.494	384.768	Pi4k2b	67073	protein_coding	phosphatidylinositol 4-kinase type 2 beta [Source:MGI Symbol;Acc:MGI:1914323]
ENSMUSG00000037965	2609.21	0.929424	0.0586835	15.8379	1.70363e-56	1.32775e-54	1770.84	1684.39	1790.23	1566.67	3395.63	3350.71	3140.15	3179.77	Zc3h7a	106205	protein_coding	zinc finger CCCH type containing 7 A [Source:MGI Symbol;Acc:MGI:2445044]
ENSMUSG00000039910	448.662	0.929167	0.112803	8.23707	1.76485e-16	3.72583e-15	204.67	180.204	199.914	239.21	423.854	385.441	410.837	351.412	Cited2	17684	protein_coding	Cbp/p300-interacting transactivator, with Glu/Asp-rich carboxy-terminal domain, 2 [Source:MGI Symbol;Acc:MGI:1306784]
ENSMUSG00000037362	392.458	0.928027	0.150368	6.1717	6.75587e-10	8.58326e-09	184.895	204.48	316.127	280.276	362.481	468.661	541.745	489.494	Ccn3	18133	protein_coding	cellular communication network factor 3 [Source:MGI Symbol;Acc:MGI:109185]
ENSMUSG00000051306	923.295	0.927301	0.0849966	10.9099	1.03419e-27	3.56507e-26	476.574	612.507	595.591	602.645	1144.02	1121.28	1089.25	1044.15	Usp42	76800	protein_coding	ubiquitin specific peptidase 42 [Source:MGI Symbol;Acc:MGI:1924050]
ENSMUSG00000020940	12.273	0.927124	0.787012	1.17803	0.238785	0.417852	0.988743	1.8674	3.45872	1.02665	1.91789	13.14	4.93992	3.10297	Efcab15	69441	protein_coding	EF-hand calcium binding domain 15 [Source:MGI Symbol;Acc:MGI:1916691]
ENSMUSG00000032265	456.04	0.926167	0.134979	6.86157	6.81058e-12	1.04021e-10	299.589	329.596	365.932	467.127	861.133	529.982	664.42	607.407	Tent5a	212943	protein_coding	terminal nucleotidyltransferase 5A [Source:MGI Symbol;Acc:MGI:2670964]
ENSMUSG00000041831	3.87472	0.926003	1.10298	0.839544	0.401164	0.590946	0	3.7348	4.15046	0	2.87684	0	5.76324	1.55149	Sytl3	83672	protein_coding	synaptotagmin-like 3 [Source:MGI Symbol;Acc:MGI:1933367]
ENSMUSG00000050002	277.978	0.925954	0.128809	7.18857	6.54758e-13	1.07236e-11	192.805	222.22	222.741	156.051	360.564	337.261	397.664	363.048	Idnk	75731	protein_coding	idnK gluconokinase homolog (E. coli) [Source:MGI Symbol;Acc:MGI:1922981]
ENSMUSG00000031530	454.762	0.925677	0.107799	8.58707	8.92141e-18	2.03838e-16	264.983	282.911	260.787	330.582	544.681	538.742	489.876	587.237	Dusp4	319520	protein_coding	dual specificity phosphatase 4 [Source:MGI Symbol;Acc:MGI:2442191]
ENSMUSG00000097559	23.687	0.924214	0.406185	2.27535	0.0228847	0.0709832	17.7974	19.6077	20.7523	10.2665	49.8652	35.0401	24.6996	25.5995			lncRNA	RIKEN cDNA D430018E03 gene [Source:MGI Symbol;Acc:MGI:3045245]
ENSMUSG00000046747	2.33222	0.924039	1.31169	0.704466	0.481142	0.662651	0	5.6022	4.15046	1.02665	5.75367	0	4.93992	3.10297
ENSMUSG00000041057	1438.32	0.923637	0.0823612	11.2145	3.46224e-29	1.26423e-27	759.355	1029.87	866.063	836.722	1997.48	1743.25	1579.13	1470.03	Wdr43	72515	protein_coding	WD repeat domain 43 [Source:MGI Symbol;Acc:MGI:1919765]
ENSMUSG00000056824	2.71447	0.92309	1.35648	0.680503	0.496186	0.675063	0	0.933699	4.15046	7.18657	3.83578	0	1.64664	5.4302	Zfp663	381405	protein_coding	zinc finger protein 663 [Source:MGI Symbol;Acc:MGI:2685854]
ENSMUSG00000102662	73.6375	0.922054	0.24397	3.77937	0.000157227	0.000942882	42.5159	68.1601	73.3248	58.5192	120.827	78.8402	106.208	124.895			TEC	predicted gene, 38377 [Source:MGI Symbol;Acc:MGI:5611605]
ENSMUSG00000023067	1529.24	0.921759	0.0881309	10.459	1.33282e-25	4.24566e-24	561.606	514.468	493.213	518.46	957.028	792.782	1073.61	965.8	Cdkn1a	12575	protein_coding	cyclin dependent kinase inhibitor 1A [Source:MGI Symbol;Acc:MGI:104556]
ENSMUSG00000089673	9.91656	0.921251	0.673081	1.36871	0.17109	0.331815	6.9212	13.0718	7.60918	1.02665	24.9326	17.5201	9.87985	5.4302			processed_pseudogene	predicted gene 16546 [Source:MGI Symbol;Acc:MGI:4414966]
ENSMUSG00000098726	4.17829	0.920619	1.07158	0.859126	0.390271	0.580957	0.988743	0.933699	0.691744	3.07996	1.91789	0	3.29328	2.32723	Mir6417	102466648	miRNA	microRNA 6417 [Source:MGI Symbol;Acc:MGI:5530716]
ENSMUSG00000103732	9.02606	0.919805	0.636144	1.44591	0.148203	0.298862	11.8649	7.4696	3.45872	11.2932	20.1379	4.38001	18.1131	16.2906			TEC	predicted gene, 38315 [Source:MGI Symbol;Acc:MGI:5611543]
ENSMUSG00000039328	652.598	0.919741	0.118082	7.78903	6.75248e-15	1.28643e-13	705.962	516.336	445.483	442.487	817.022	1239.54	1071.96	1013.9	Rnf122	68867	protein_coding	ring finger protein 122 [Source:MGI Symbol;Acc:MGI:1916117]
ENSMUSG00000050010	2101.73	0.919358	0.20156	4.56122	5.0857e-06	4.0128e-05	1880.59	1599.43	925.553	809.002	2821.22	2395.87	2351.4	1859.46	Shisa3	330096	protein_coding	shisa family member 3 [Source:MGI Symbol;Acc:MGI:3041225]
ENSMUSG00000024529	22.6544	0.919054	0.420768	2.18423	0.0289456	0.0855952	22.7411	6.5359	14.5266	23.613	29.7273	26.2801	40.3427	26.3753	Lox	16948	protein_coding	lysyl oxidase [Source:MGI Symbol;Acc:MGI:96817]
ENSMUSG00000043091	160.435	0.918932	0.154531	5.94659	2.73789e-09	3.28581e-08	114.694	111.11	120.363	140.651	181.241	210.241	242.88	264.528	Tuba1c	22146	protein_coding	tubulin, alpha 1C [Source:MGI Symbol;Acc:MGI:1095409]
ENSMUSG00000108991	15.805	0.918146	0.491518	1.86798	0.0617651	0.154397	8.89869	6.5359	16.6018	17.4531	22.0557	17.5201	23.053	24.048			TEC	predicted gene 45807 [Source:MGI Symbol;Acc:MGI:5804922]
ENSMUSG00000018845	7.3902	0.918101	0.766618	1.1976	0.231073	0.40915	8.89869	4.6685	2.76697	2.05331	14.3842	0	9.05653	6.20594	Unc45b	217012	protein_coding	unc-45 myosin chaperone B [Source:MGI Symbol;Acc:MGI:2443377]
ENSMUSG00000038352	101.997	0.917493	0.180862	5.07288	3.91837e-07	3.66694e-06	92.9418	77.497	92.0019	107.799	153.431	192.721	190.187	175.318	Arl5c	217151	protein_coding	ADP-ribosylation factor-like 5C [Source:MGI Symbol;Acc:MGI:3028577]
ENSMUSG00000110030	9.41595	0.91721	0.674017	1.36081	0.173573	0.335146	9.88743	12.1381	13.8349	0	16.3021	13.14	11.5265	10.0847			TEC	predicted gene 45546 [Source:MGI Symbol;Acc:MGI:5791382]
ENSMUSG00000064853	15.1724	0.917189	0.494278	1.85561	0.0635089	0.157716	4.94371	4.6685	11.7596	18.4797	11.5073	17.5201	20.583	19.3936	Gm23442	115488838	snoRNA	predicted gene, 23442 [Source:MGI Symbol;Acc:MGI:5453219]
ENSMUSG00000114985	4.86743	0.917105	1.24547	0.736351	0.461517	0.646092	6.9212	0	2.07523	0	1.91789	0	6.58657	0			lncRNA	RIKEN cDNA 1810028F09 gene [Source:MGI Symbol;Acc:MGI:1913530]
ENSMUSG00000105217	27.8547	0.91601	0.370611	2.47162	0.0134503	0.0457872	16.8086	17.7403	17.9853	33.8795	52.742	21.9001	32.1095	42.6659			TEC	predicted gene 42873 [Source:MGI Symbol;Acc:MGI:5663010]
ENSMUSG00000106054	79.4861	0.915868	0.225063	4.06939	4.71358e-05	0.000314952	55.3696	44.8176	53.956	37.9861	88.223	91.9803	74.9222	104.725			lncRNA	predicted gene 43623 [Source:MGI Symbol;Acc:MGI:5663760]
ENSMUSG00000077426	3.79958	0.915786	0.962257	0.951706	0.341246	0.533456	2.96623	2.8011	2.07523	2.05331	4.79473	0	4.93992	5.4302	Gm26387	115490267	snoRNA	predicted gene, 26387 [Source:MGI Symbol;Acc:MGI:5456164]
ENSMUSG00000102961	4.43246	0.915597	0.948463	0.965348	0.33437	0.526186	6.9212	0	2.76697	2.05331	6.71262	0	7.40989	4.65446			TEC	predicted gene, 19918 [Source:MGI Symbol;Acc:MGI:5012103]
ENSMUSG00000120172	8.17441	0.915494	0.705531	1.29759	0.194427	0.361738	4.94371	5.6022	6.91744	2.05331	14.3842	17.5201	11.5265	2.32723			lncRNA	predicted gene, 57013 [Source:MGI Symbol;Acc:MGI:7337939]
ENSMUSG00000047098	490.476	0.915035	0.0998959	9.15989	5.19516e-20	1.31163e-18	287.724	337.999	359.015	429.141	638.658	687.662	661.95	690.411	Rnf31	268749	protein_coding	ring finger protein 31 [Source:MGI Symbol;Acc:MGI:1934704]
ENSMUSG00000105184	16.0014	0.914253	0.479062	1.90842	0.0563364	0.143484	14.8311	6.5359	11.0679	9.23987	23.9736	30.6601	18.9364	15.5149			TEC	predicted gene 42537 [Source:MGI Symbol;Acc:MGI:5662674]
ENSMUSG00000021948	240.9	0.913842	0.13163	6.9425	3.85233e-12	5.99055e-11	157.21	181.138	199.914	187.877	332.754	359.161	346.618	345.981	Prkcd	18753	protein_coding	protein kinase C, delta [Source:MGI Symbol;Acc:MGI:97598]
ENSMUSG00000074766	5.26886	0.913464	0.836055	1.09259	0.274575	0.460503	3.95497	5.6022	4.84221	2.05331	4.79473	8.76003	13.1731	3.10297	Ism1	319909	protein_coding	isthmin 1, angiogenesis inhibitor [Source:MGI Symbol;Acc:MGI:2442963]
ENSMUSG00000025372	725.85	0.913155	0.0865214	10.5541	4.86284e-26	1.56932e-24	415.272	418.297	385.301	417.848	838.118	801.542	786.271	696.617	Baiap2	108100	protein_coding	brain-specific angiogenesis inhibitor 1-associated protein 2 [Source:MGI Symbol;Acc:MGI:2137336]
ENSMUSG00000050244	1325.73	0.912996	0.0704341	12.9624	1.99852e-38	1.00272e-36	913.599	867.407	911.026	931.174	1708.84	1686.31	1612.89	1797.4	Heatr1	217995	protein_coding	HEAT repeat containing 1 [Source:MGI Symbol;Acc:MGI:2442524]
ENSMUSG00000020357	18.0977	0.912142	0.441877	2.06424	0.0389946	0.108067	10.8762	9.33699	24.211	18.4797	22.0557	35.0401	36.2261	27.9267	Flt4	14257	protein_coding	FMS-like tyrosine kinase 4 [Source:MGI Symbol;Acc:MGI:95561]
ENSMUSG00000107118	130.749	0.911868	0.190472	4.78741	1.68943e-06	1.43525e-05	76.1332	109.243	121.055	67.7591	183.159	175.201	166.311	168.336			TEC	predicted gene 42986 [Source:MGI Symbol;Acc:MGI:5663123]
ENSMUSG00000070732	20.5488	0.91167	0.609587	1.49555	0.13477	0.278987	6.9212	7.4696	8.30092	0	1.91789	30.6601	14.8198	10.0847	Rbm44	329207	protein_coding	RNA binding motif protein 44 [Source:MGI Symbol;Acc:MGI:2685663]
ENSMUSG00000027947	1027.87	0.911361	0.0975272	9.34469	9.21626e-21	2.41979e-19	802.859	635.849	697.969	650.898	1414.44	1362.18	1221.81	1272.22	Il6ra	16194	protein_coding	interleukin 6 receptor, alpha [Source:MGI Symbol;Acc:MGI:105304]
ENSMUSG00000042745	382.155	0.910841	0.124275	7.32926	2.31429e-13	3.93051e-12	224.445	225.022	359.015	270.01	395.086	394.201	587.851	539.141	Id1	15901	protein_coding	inhibitor of DNA binding 1, HLH protein [Source:MGI Symbol;Acc:MGI:96396]
ENSMUSG00000098412	8.14506	0.910269	0.656568	1.3864	0.165623	0.32437	3.95497	1.8674	8.30092	9.23987	10.5484	13.14	11.5265	9.30891			processed_pseudogene	predicted gene 7870 [Source:MGI Symbol;Acc:MGI:3647802]
ENSMUSG00000044147	581.362	0.908842	0.0905159	10.0407	1.00958e-23	3.01619e-22	334.195	372.546	363.857	456.86	669.344	674.522	806.854	684.205	Arf6	11845	protein_coding	ADP-ribosylation factor 6 [Source:MGI Symbol;Acc:MGI:99435]
ENSMUSG00000036944	11.0129	0.908811	0.5604	1.62172	0.104863	0.230667	9.88743	5.6022	6.22569	15.3998	16.3021	21.9001	15.6431	16.2906	Tmem71	213068	protein_coding	transmembrane protein 71 [Source:MGI Symbol;Acc:MGI:2146049]
ENSMUSG00000038045	5.47371	0.908403	1.32234	0.686968	0.492103	0.672158	0	2.8011	0	0	0	0	0.823321	2.32723	Sult6b1	73671	protein_coding	sulfotransferase family, cytosolic, 6B, member 1 [Source:MGI Symbol;Acc:MGI:1920921]
ENSMUSG00000024155	2.87068	0.907631	1.27722	0.710629	0.477314	0.659077	0	1.8674	5.53395	1.02665	0	0	9.05653	10.0847	Meiob	75178	protein_coding	meiosis specific with OB domains [Source:MGI Symbol;Acc:MGI:1922428]
ENSMUSG00000056216	1588.24	0.907273	0.0742663	12.2165	2.53846e-34	1.09526e-32	888.88	713.346	770.602	669.378	1378.96	1445.4	1398	1453.74	Cebpg	12611	protein_coding	CCAAT/enhancer binding protein gamma [Source:MGI Symbol;Acc:MGI:104982]
ENSMUSG00000044393	40.6005	0.907126	0.317361	2.85834	0.00425865	0.0173999	23.7298	25.2099	16.6018	33.8795	46.0294	70.0802	50.2226	39.5629	Dsg2	13511	protein_coding	desmoglein 2 [Source:MGI Symbol;Acc:MGI:1196466]
ENSMUSG00000032083	21.0057	0.906862	0.594693	1.52492	0.127278	0.267354	5.93246	2.8011	6.22569	1.02665	3.83578	0	9.05653	10.0847	Apoa1	11806	protein_coding	apolipoprotein A-I [Source:MGI Symbol;Acc:MGI:88049]
ENSMUSG00000020407	343.797	0.906251	0.111079	8.15864	3.3882e-16	7.01769e-15	251.141	253.033	229.659	178.638	428.649	468.661	434.713	387.096	Upp1	22271	protein_coding	uridine phosphorylase 1 [Source:MGI Symbol;Acc:MGI:1097668]
ENSMUSG00000091102	7.18275	0.905754	0.725779	1.24798	0.21204	0.385133	3.95497	2.8011	4.84221	6.15992	2.87684	0	14.8198	13.1876			TEC	RIKEN cDNA 5830462I19 gene [Source:MGI Symbol;Acc:MGI:3642105]
ENSMUSG00000047842	45.8214	0.90515	0.293769	3.08117	0.00206191	0.0092297	24.7186	18.674	24.9028	35.9328	55.6188	48.1801	42.8127	48.0961	Diras2	68203	protein_coding	DIRAS family, GTP-binding RAS-like 2 [Source:MGI Symbol;Acc:MGI:1915453]
ENSMUSG00000041238	776.957	0.905018	0.0836755	10.8158	2.89736e-27	9.81619e-26	479.54	545.28	556.854	481.5	1053.88	1024.92	895.773	948.733	Rbbp8	225182	protein_coding	retinoblastoma binding protein 8, endonuclease [Source:MGI Symbol;Acc:MGI:2442995]
ENSMUSG00000090257	7.59644	0.90498	0.765633	1.182	0.237205	0.415937	0	8.40329	2.76697	11.2932	3.83578	21.9001	13.1731	10.8604	Gm4524	100043571	lncRNA	predicted gene 4524 [Source:MGI Symbol;Acc:MGI:3782709]
ENSMUSG00000121264	6.8997	0.904605	0.820478	1.10253	0.27023	0.455924	1.97749	0.933699	10.3762	2.05331	3.83578	17.5201	6.58657	7.75743			lncRNA	predicted gene, 57471 [Source:MGI Symbol;Acc:MGI:7338855]
ENSMUSG00000043635	195.635	0.90313	0.150533	5.99953	1.97885e-09	2.40561e-08	155.233	165.265	149.417	134.491	257.956	240.901	262.639	328.139	Adamts3	330119	protein_coding	ADAM metallopeptidase with thrombospondin type 1 motif 3 [Source:MGI Symbol;Acc:MGI:3045353]
ENSMUSG00000113255	21.8531	0.902984	0.564062	1.60086	0.109408	0.238271	11.8649	13.0718	1.38349	2.05331	14.3842	0	11.5265	9.30891	Tes3-ps	54339	protein_coding	testis derived transcript 3, pseudogene [Source:MGI Symbol;Acc:MGI:3582925]
ENSMUSG00000105304	409.044	0.902966	0.137903	6.54782	5.83825e-11	8.19933e-10	339.139	313.723	323.044	213.544	664.549	569.402	418.247	574.05			lncRNA	predicted gene 43696 [Source:MGI Symbol;Acc:MGI:5663833]
ENSMUSG00000090002	7.58709	0.902422	0.866309	1.04169	0.297558	0.486963	0.988743	8.40329	2.07523	5.13326	2.87684	39.4201	5.76324	13.1876	Gm16006	105245957	lncRNA	predicted gene 16006 [Source:MGI Symbol;Acc:MGI:3801853]
ENSMUSG00000073411	4545.58	0.900986	0.0609816	14.7747	2.13244e-49	1.39693e-47	2712.12	2840.31	2793.95	2791.47	5207.07	5264.78	5203.39	5071.03	H2-D1	14964	protein_coding	histocompatibility 2, D region locus 1 [Source:MGI Symbol;Acc:MGI:95896]
ENSMUSG00000086548	9.54819	0.900294	1.1121	0.809546	0.418201	0.606508	6.9212	0	0	0	0.958946	4.38001	2.46996	2.32723			lncRNA	predicted gene 12972 [Source:MGI Symbol;Acc:MGI:3650043]
ENSMUSG00000000530	6.33538	0.899634	0.787078	1.143	0.253037	0.434766	3.95497	2.8011	2.07523	16.4264	13.4252	8.76003	14.8198	2.32723	Acvrl1	11482	protein_coding	activin A receptor, type II-like 1 [Source:MGI Symbol;Acc:MGI:1338946]
ENSMUSG00000043068	8.50136	0.899513	0.668535	1.3455	0.178464	0.341645	13.8424	1.8674	5.53395	5.13326	6.71262	13.14	14.8198	13.9634	Fam89a	69627	protein_coding	family with sequence similarity 89, member A [Source:MGI Symbol;Acc:MGI:1916877]
ENSMUSG00000073565	5.90528	0.899496	0.807985	1.11326	0.265597	0.450073	1.97749	1.8674	4.84221	6.15992	4.79473	17.5201	9.87985	3.10297	Prr16	71373	protein_coding	proline rich 16 [Source:MGI Symbol;Acc:MGI:1918623]
ENSMUSG00000027901	5.44637	0.899438	0.76039	1.18286	0.236863	0.41561	3.95497	2.8011	6.91744	5.13326	8.63051	0	8.23321	11.6361	Dennd2d	72121	protein_coding	DENN domain containing 2D [Source:MGI Symbol;Acc:MGI:2181193]
ENSMUSG00000041037	1384.58	0.898353	0.0659998	13.6115	3.42355e-42	1.89622e-40	944.25	875.81	964.291	1003.04	1722.27	1857.13	1851.65	1712.84	Irgq	210146	protein_coding	immunity-related GTPase family, Q [Source:MGI Symbol;Acc:MGI:2667176]
ENSMUSG00000117538	33.436	0.897661	0.3263	2.75103	0.00594086	0.0231414	29.6623	32.6795	17.2936	24.6397	46.9883	30.6601	45.2826	56.6292			TEC	predicted gene, 50008 [Source:MGI Symbol;Acc:MGI:6275293]
ENSMUSG00000025981	562.029	0.897603	0.113068	7.9386	2.04478e-15	4.06033e-14	432.081	371.612	312.668	455.834	719.209	683.282	786.271	710.58	Coq10b	67876	protein_coding	coenzyme Q10B [Source:MGI Symbol;Acc:MGI:1915126]
ENSMUSG00000085016	4.47918	0.89657	1.1621	0.771507	0.440406	0.62675	0	6.5359	7.60918	1.02665	7.67157	0	3.29328	5.4302			lncRNA	predicted gene 11335 [Source:MGI Symbol;Acc:MGI:3705194]
ENSMUSG00000054258	10.2492	0.895694	0.769668	1.16374	0.244529	0.424925	6.9212	15.8729	2.76697	0	3.83578	13.14	5.76324	10.8604	Gm5082	328231	lncRNA	predicted gene 5082 [Source:MGI Symbol;Acc:MGI:3644232]
ENSMUSG00000004451	1429.68	0.895273	0.0610713	14.6595	1.1718e-48	7.6005e-47	986.765	970.114	1003.03	1044.11	1841.18	1655.64	1860.7	1930.82	Ralb	64143	protein_coding	v-ral simian leukemia viral oncogene B [Source:MGI Symbol;Acc:MGI:1927244]
ENSMUSG00000104728	56.4889	0.894106	0.247846	3.6075	0.000309157	0.00173674	35.5947	41.0828	42.1964	30.7996	70.003	39.4201	71.6289	69.0411			TEC	predicted gene 42462 [Source:MGI Symbol;Acc:MGI:5662599]
ENSMUSG00000050900	19.1754	0.893971	0.428928	2.0842	0.037142	0.104088	14.8311	20.5414	11.0679	7.18657	34.522	13.14	18.1131	23.2723			transcribed_processed_pseudogene	predicted gene 7327 [Source:MGI Symbol;Acc:MGI:3646274]
ENSMUSG00000118049	9.42123	0.893354	0.644346	1.38645	0.165609	0.32437	0.988743	10.2707	6.22569	9.23987	18.22	4.38001	12.3498	10.8604			lncRNA	predicted gene, 50103 [Source:MGI Symbol;Acc:MGI:6302834]
ENSMUSG00000047881	880.545	0.89318	0.0934586	9.55697	1.21256e-21	3.32073e-20	550.73	668.529	549.936	561.579	1020.32	1147.56	1187.23	1012.34	Rell1	100532	protein_coding	RELT-like 1 [Source:MGI Symbol;Acc:MGI:2140767]
ENSMUSG00000034390	581.786	0.892589	0.0962406	9.27457	1.78344e-20	4.62709e-19	412.306	342.668	368.008	302.863	612.766	560.642	681.71	667.915	Cmip	74440	protein_coding	c-Maf inducing protein [Source:MGI Symbol;Acc:MGI:1921690]
ENSMUSG00000108137	41.6935	0.892358	0.340692	2.61925	0.00881228	0.0322077	22.7411	8.40329	23.5193	13.3465	25.8915	30.6601	28.8162	38.0114			lncRNA	predicted gene, 44053 [Source:MGI Symbol;Acc:MGI:5690445]
ENSMUSG00000121092	50.7337	0.892025	0.310887	2.86929	0.00411391	0.0169031	26.6961	32.6795	40.1211	35.9328	60.4136	13.14	87.272	58.1807			lncRNA	predicted gene, 56862 [Source:MGI Symbol;Acc:MGI:7337637]
ENSMUSG00000039252	249.511	0.891443	0.142873	6.23941	4.39226e-10	5.68657e-09	212.58	133.519	159.793	133.465	297.273	297.841	260.993	316.503	Lgi2	246316	protein_coding	leucine-rich repeat LGI family, member 2 [Source:MGI Symbol;Acc:MGI:2180196]
ENSMUSG00000081968	13.7196	0.890815	0.549212	1.62199	0.104806	0.230618	6.9212	19.6077	7.60918	3.07996	15.3431	26.2801	17.2897	10.8604	Rpl23a-ps2	668461	processed_pseudogene	ribosomal protein L23A, pseudogene 2 [Source:MGI Symbol;Acc:MGI:3651561]
ENSMUSG00000109565	4.0674	0.88842	1.02242	0.868941	0.38488	0.576019	4.94371	4.6685	2.07523	2.05331	10.5484	4.38001	0.823321	6.98169			unprocessed_pseudogene	predicted gene 6579 [Source:MGI Symbol;Acc:MGI:3643038]
ENSMUSG00000033352	2281.32	0.888417	0.0598674	14.8397	8.10652e-50	5.40015e-48	1725.36	1816.05	1532.21	1414.73	3131.92	3193.03	2738.36	3060.31	Map2k4	26398	protein_coding	mitogen-activated protein kinase kinase 4 [Source:MGI Symbol;Acc:MGI:1346869]
ENSMUSG00000020411	19.2775	0.888189	0.483802	1.83585	0.0663794	0.163362	11.8649	26.1436	29.0532	6.15992	25.8915	30.6601	32.9328	29.4782	Nipal4	214112	protein_coding	NIPA-like domain containing 4 [Source:MGI Symbol;Acc:MGI:2444671]
ENSMUSG00000005947	4.18135	0.88721	1.19921	0.739826	0.459405	0.644112	0.988743	0.933699	2.07523	0	0.958946	8.76003	4.1166	0	Itgae	16407	protein_coding	integrin alpha E, epithelial-associated [Source:MGI Symbol;Acc:MGI:1298377]
ENSMUSG00000087443	84.9925	0.886862	0.24541	3.61379	0.000301753	0.00170242	57.3471	59.7568	35.2789	67.7591	116.032	153.3	79.0388	103.174			lncRNA	protein phosphatase 1, regulatory subunit 18, opposite strand [Source:MGI Symbol;Acc:MGI:1918627]
ENSMUSG00000106917	3.63369	0.886588	1.03019	0.860609	0.389453	0.580191	0	1.8674	5.53395	1.02665	4.79473	4.38001	1.64664	4.65446			transcribed_processed_pseudogene	predicted gene 7832 [Source:MGI Symbol;Acc:MGI:3779767]
ENSMUSG00000026463	3151.55	0.886487	0.0606731	14.6109	2.39438e-48	1.52791e-46	2372.98	2084.02	2280.68	2554.31	4288.4	4620.91	4434.41	4202.97	Atp2b4	381290	protein_coding	ATPase, Ca++ transporting, plasma membrane 4 [Source:MGI Symbol;Acc:MGI:88111]
ENSMUSG00000080440	8.13095	0.886455	0.689477	1.28569	0.198551	0.367656	3.95497	4.6685	4.84221	5.13326	10.5484	8.76003	8.23321	7.75743	Gm25848	115488713	snoRNA	predicted gene, 25848 [Source:MGI Symbol;Acc:MGI:5455625]
ENSMUSG00000107869	19.1703	0.886447	0.488778	1.8136	0.0697395	0.169309	4.94371	11.2044	13.8349	9.23987	3.83578	4.38001	24.6996	38.7871			processed_pseudogene	predicted gene, 29848 [Source:MGI Symbol;Acc:MGI:5589007]
ENSMUSG00000040659	2985.21	0.885634	0.0691976	12.7986	1.669e-37	8.06603e-36	2134.7	2250.22	2202.51	1680.63	4315.26	4235.47	3632.49	3417.15	Efhd2	27984	protein_coding	EF hand domain containing 2 [Source:MGI Symbol;Acc:MGI:106504]
ENSMUSG00000097194	40.3962	0.88523	0.366597	2.41472	0.0157471	0.0521025	33.6173	26.1436	24.211	45.1727	77.6746	61.3202	49.3992	48.8718			lncRNA	RIKEN cDNA 9330175E14 gene [Source:MGI Symbol;Acc:MGI:2443913]
ENSMUSG00000052056	667.401	0.884926	0.0925162	9.56509	1.12106e-21	3.07869e-20	489.428	523.805	512.582	433.247	942.644	998.643	920.473	830.045	Zfp217	228913	protein_coding	zinc finger protein 217 [Source:MGI Symbol;Acc:MGI:2685408]
ENSMUSG00000028886	690.216	0.883849	0.0850495	10.3922	2.69158e-25	8.46454e-24	398.463	383.75	401.903	449.674	700.989	840.962	810.148	725.32	Eya3	14050	protein_coding	EYA transcriptional coactivator and phosphatase 3 [Source:MGI Symbol;Acc:MGI:109339]
ENSMUSG00000039929	536.46	0.882833	0.0970979	9.0922	9.70563e-20	2.40724e-18	346.06	333.331	300.217	335.715	574.408	652.622	645.483	596.546	Urb1	207932	protein_coding	URB1 ribosome biogenesis 1 homolog (S. cerevisiae) [Source:MGI Symbol;Acc:MGI:2146468]
ENSMUSG00000021067	1527.7	0.882076	0.0689169	12.7991	1.65792e-37	8.03213e-36	1033.24	979.451	1038.31	1000.99	1869.94	1822.09	1808.01	1947.89	Sav1	64010	protein_coding	salvador family WW domain containing 1 [Source:MGI Symbol;Acc:MGI:1927144]
ENSMUSG00000038745	7.81269	0.881765	0.96903	0.909946	0.362851	0.554584	0	1.8674	0.691744	4.10661	1.91789	4.38001	1.64664	3.87871	Nlrp6	101613	protein_coding	NLR family, pyrin domain containing 6 [Source:MGI Symbol;Acc:MGI:2141990]
ENSMUSG00000027787	826.284	0.881407	0.0838545	10.5111	7.6755e-26	2.4609e-24	488.439	424.833	431.648	447.621	787.294	779.642	875.19	812.978	Nmd3	97112	protein_coding	NMD3 ribosome export adaptor [Source:MGI Symbol;Acc:MGI:2140103]
ENSMUSG00000071757	2133.04	0.880541	0.0652478	13.4953	1.66601e-41	9.1505e-40	1579.02	1445.37	1481.02	1468.11	3013.97	2873.29	2690.61	2629.77	Zhx2	387609	protein_coding	zinc fingers and homeoboxes 2 [Source:MGI Symbol;Acc:MGI:2683087]
ENSMUSG00000106543	5.94086	0.880161	0.792588	1.11049	0.266788	0.451367	8.89869	3.7348	4.84221	3.07996	14.3842	0	13.9965	5.4302			lncRNA	predicted gene 43378 [Source:MGI Symbol;Acc:MGI:5663515]
ENSMUSG00000094724	3.77393	0.880125	1.10631	0.79555	0.426294	0.614359	1.97749	6.5359	2.07523	0	3.83578	0	4.93992	0.775743	Rnaset2b	68195	protein_coding	ribonuclease T2B [Source:MGI Symbol;Acc:MGI:3702087]
ENSMUSG00000008682	100.064	0.87948	0.229734	3.82825	0.00012906	0.000785677	70.2008	37.348	77.4753	65.7058	111.238	179.581	111.148	106.277	Rpl10	110954	protein_coding	ribosomal protein L10 [Source:MGI Symbol;Acc:MGI:105943]
ENSMUSG00000108108	16.3171	0.87946	0.501731	1.75285	0.079627	0.187049	16.8086	13.0718	17.9853	7.18657	32.6042	4.38001	37.8728	11.6361			TEC	predicted gene, 44270 [Source:MGI Symbol;Acc:MGI:5690662]
ENSMUSG00000026822	6837.18	0.879129	0.128852	6.82279	8.92871e-12	1.34909e-10	5614.08	5675.02	4573.12	4448.49	8285.29	8847.63	10749.3	8591.35	Lcn2	16819	protein_coding	lipocalin 2 [Source:MGI Symbol;Acc:MGI:96757]
ENSMUSG00000046768	300.272	0.878196	0.116836	7.51649	5.62674e-14	9.95943e-13	180.94	215.685	229.659	297.729	377.825	451.141	462.706	412.695	Rhoj	80837	protein_coding	ras homolog family member J [Source:MGI Symbol;Acc:MGI:1931551]
ENSMUSG00000031502	3092.36	0.878049	0.0810102	10.8387	2.25546e-27	7.65458e-26	1797.53	1864.6	2182.45	2038.93	3650.71	4318.69	3703.3	3418.7	Col4a1	12826	protein_coding	collagen, type IV, alpha 1 [Source:MGI Symbol;Acc:MGI:88454]
ENSMUSG00000111977	4.35462	0.877505	1.02242	0.85826	0.390749	0.581493	5.93246	9.33699	6.22569	0	16.3021	0	4.1166	4.65446			lncRNA	predicted gene, 47163 [Source:MGI Symbol;Acc:MGI:6095939]
ENSMUSG00000105870	26.3262	0.877204	0.380232	2.30702	0.0210537	0.0663477	15.8199	9.33699	15.9101	19.5064	26.8505	43.8001	31.2862	24.048			TEC	RIKEN cDNA 7330423F06 gene [Source:MGI Symbol;Acc:MGI:1925396]
ENSMUSG00000038587	6002.48	0.876955	0.074863	11.7141	1.07877e-31	4.27134e-30	3669.23	4225.92	4286.04	3593.28	8745.58	7910.3	6859.91	6243.18	Akap12	83397	protein_coding	A kinase anchor protein 12 [Source:MGI Symbol;Acc:MGI:1932576]
ENSMUSG00000108557	37.7461	0.876483	0.308541	2.84074	0.00450095	0.0182425	23.7298	33.6132	37.3542	21.5597	73.8388	52.5602	37.8728	51.9748			TEC	predicted gene 44835 [Source:MGI Symbol;Acc:MGI:5753411]
ENSMUSG00000086710	7.53597	0.876082	0.708415	1.23668	0.216206	0.390792	2.96623	6.5359	6.91744	6.15992	19.1789	0	10.7032	9.30891			lncRNA	predicted gene 13465 [Source:MGI Symbol;Acc:MGI:3649598]
ENSMUSG00000002603	15.0529	0.875585	0.51528	1.69924	0.0892737	0.203833	13.8424	15.8729	13.1431	8.21322	26.8505	17.5201	27.9929	13.9634	Tgfb1	21803	protein_coding	transforming growth factor, beta 1 [Source:MGI Symbol;Acc:MGI:98725]
ENSMUSG00000053716	103.507	0.87419	0.224996	3.88536	0.00010218	0.000635175	36.5835	64.4253	106.529	93.4254	92.0588	100.74	165.487	148.943	Dusp7	235584	protein_coding	dual specificity phosphatase 7 [Source:MGI Symbol;Acc:MGI:2387100]
ENSMUSG00000110114	9.40163	0.874016	0.650334	1.34395	0.178965	0.342255	8.89869	8.40329	8.30092	6.15992	15.3431	0	22.2297	10.0847			processed_pseudogene	predicted gene 45471 [Source:MGI Symbol;Acc:MGI:5791307]
ENSMUSG00002076530	23.786	0.873501	0.395691	2.20753	0.0272769	0.0817022	17.7974	29.8784	24.9028	9.23987	27.8094	39.4201	37.0494	38.0114			miRNA	predicted gene, 55617 [Source:MGI Symbol;Acc:MGI:6847702]
ENSMUSG00000121114	8.45253	0.873459	0.704597	1.23966	0.215102	0.389439	7.90994	5.6022	2.07523	8.21322	9.58946	0	18.1131	10.0847			lncRNA	predicted gene, 41291 [Source:MGI Symbol;Acc:MGI:5624176]
ENSMUSG00000097000	119.708	0.873098	0.181984	4.79766	1.60529e-06	1.36945e-05	82.0657	94.3036	74.0166	57.4925	143.842	148.92	126.791	140.409			lncRNA	predicted gene, 17435 [Source:MGI Symbol;Acc:MGI:4937069]
ENSMUSG00000037379	6.72429	0.872856	0.908446	0.960823	0.336641	0.528705	6.9212	0	8.99267	1.02665	5.75367	0	2.46996	11.6361	Spon2	100689	protein_coding	spondin 2, extracellular matrix protein [Source:MGI Symbol;Acc:MGI:1923724]
ENSMUSG00000117694	9.35523	0.87264	0.624079	1.39828	0.162028	0.319039	2.96623	5.6022	9.68441	5.13326	9.58946	8.76003	13.9965	9.30891			protein_coding	small nucleolar RNA host gene 4 [Source:MGI Symbol;Acc:MGI:4937091]
ENSMUSG00000118243	4.38958	0.872509	0.943503	0.924755	0.355093	0.547352	8.89869	3.7348	2.07523	1.02665	4.79473	0	11.5265	3.10297			lncRNA	predicted gene, 50203 [Source:MGI Symbol;Acc:MGI:6302985]
ENSMUSG00000046999	35.7766	0.871331	0.343226	2.53865	0.0111281	0.0391269	19.7749	14.0055	21.4441	21.5597	65.2083	30.6601	24.6996	29.4782	1110032F04Rik	68725	protein_coding	RIKEN cDNA 1110032F04 gene [Source:MGI Symbol;Acc:MGI:1915975]
ENSMUSG00000053604	138.484	0.870893	0.186597	4.66725	3.05265e-06	2.50175e-05	66.2458	68.1601	104.453	70.839	155.349	118.26	142.434	137.306	Rpia	19895	protein_coding	ribose 5-phosphate isomerase A [Source:MGI Symbol;Acc:MGI:103254]
ENSMUSG00000071862	306.022	0.870219	0.148453	5.86192	4.57558e-09	5.34487e-08	256.084	240.894	209.598	223.81	353.851	363.541	370.494	550.002	Lrrtm2	107065	protein_coding	leucine rich repeat transmembrane neuronal 2 [Source:MGI Symbol;Acc:MGI:2389174]
ENSMUSG00000113185	10.1495	0.869908	0.643967	1.35086	0.176741	0.339501	1.97749	2.8011	9.68441	13.3465	13.4252	8.76003	7.40989	13.1876			lncRNA	predicted gene, 47127 [Source:MGI Symbol;Acc:MGI:6095878]
ENSMUSG00000031497	19.3643	0.86934	0.517208	1.68083	0.0927954	0.209737	8.89869	11.2044	13.8349	6.15992	7.67157	13.14	18.9364	28.7025	Tnfsf13b	24099	protein_coding	tumor necrosis factor (ligand) superfamily, member 13b [Source:MGI Symbol;Acc:MGI:1344376]
ENSMUSG00000097891	5.51354	0.86912	0.842155	1.03202	0.302063	0.491622	4.94371	3.7348	2.76697	1.02665	6.71262	0	4.1166	6.20594	Gm3650	100042074	unprocessed_pseudogene	predicted gene 3650 [Source:MGI Symbol;Acc:MGI:3781826]
ENSMUSG00000115976	3.90923	0.868593	1.50415	0.577466	0.563625	0.730024	0	0	2.07523	0	0	0	0	3.10297	Gm31462	102633701	lncRNA	predicted gene, 31462 [Source:MGI Symbol;Acc:MGI:5590621]
ENSMUSG00000120284	63.4477	0.867813	0.239523	3.62308	0.000291111	0.00164946	46.4709	36.4143	40.8129	51.3326	83.4283	100.74	71.6289	83.0045			lncRNA	predicted gene, 56714 [Source:MGI Symbol;Acc:MGI:7337342]
ENSMUSG00000120928	16.0699	0.866697	0.462	1.87597	0.0606595	0.152115	5.93246	14.0055	11.0679	11.2932	14.3842	21.9001	22.2297	20.9451			lncRNA	predicted gene, 57147 [Source:MGI Symbol;Acc:MGI:7338207]
ENSMUSG00000057134	1053.73	0.866565	0.0781056	11.0948	1.32976e-28	4.73289e-27	775.174	712.413	659.232	644.738	1161.28	1051.2	1288.5	1388.58	Ado	211488	protein_coding	2-aminoethanethiol dioxygenase [Source:MGI Symbol;Acc:MGI:2685083]
ENSMUSG00000065738	10.4381	0.865717	0.654036	1.32365	0.185618	0.351165	7.90994	3.7348	3.45872	19.5064	16.3021	17.5201	15.6431	8.53317	Gm24494	115489817	snoRNA	predicted gene, 24494 [Source:MGI Symbol;Acc:MGI:5454271]
ENSMUSG00000107620	10.5411	0.8654	0.609153	1.42066	0.155415	0.309888	15.8199	12.1381	3.45872	9.23987	19.1789	4.38001	23.053	17.8421			TEC	RIKEN cDNA 2700052C19 gene [Source:MGI Symbol;Acc:MGI:1924067]
ENSMUSG00000097057	5.21925	0.865042	0.936453	0.923743	0.35562	0.548067	6.9212	0	3.45872	2.05331	1.91789	17.5201	5.76324	7.75743			lncRNA	predicted gene, 17638 [Source:MGI Symbol;Acc:MGI:4937272]
ENSMUSG00000120806	11.1511	0.864999	0.652616	1.32543	0.185027	0.3504	17.7974	13.0718	10.3762	2.05331	17.261	8.76003	17.2897	15.5149			lncRNA	predicted gene, 57029 [Source:MGI Symbol;Acc:MGI:7337971]
ENSMUSG00000120597	68.2676	0.864989	0.22079	3.91771	8.93948e-05	0.000562768	58.3358	48.5524	61.5652	39.0128	82.4693	87.6003	91.3886	102.398			lncRNA	predicted gene, 56890 [Source:MGI Symbol;Acc:MGI:7337693]
ENSMUSG00000026729	8.90925	0.864582	0.681153	1.26929	0.204337	0.375045	4.94371	2.8011	1.38349	12.3198	4.79473	17.5201	11.5265	7.75743	4930562F07Rik	75255	lncRNA	RIKEN cDNA 4930562F07 gene [Source:MGI Symbol;Acc:MGI:1922505]
ENSMUSG00000046408	10.2348	0.864359	0.916886	0.942711	0.345829	0.537822	1.97749	2.8011	2.76697	0	1.91789	0	7.40989	0	1700067K01Rik	73453	protein_coding	RIKEN cDNA 1700067K01 gene [Source:MGI Symbol;Acc:MGI:1920703]
ENSMUSG00000112627	122.002	0.863526	0.198734	4.34514	1.39185e-05	0.000102558	72.1782	39.2154	50.4973	64.6791	102.607	135.78	97.1518	106.277	4933412E12Rik	71086	lncRNA	RIKEN cDNA 4933412E12 gene [Source:MGI Symbol;Acc:MGI:1918336]
ENSMUSG00000018932	200.422	0.863123	0.165754	5.20726	1.91654e-07	1.86343e-06	148.311	152.193	121.747	134.491	251.244	319.741	271.696	217.984	Map2k3	26397	protein_coding	mitogen-activated protein kinase kinase 3 [Source:MGI Symbol;Acc:MGI:1346868]
ENSMUSG00000031897	331.306	0.861922	0.112773	7.64298	2.12255e-14	3.87163e-13	212.58	200.745	228.275	233.05	353.851	354.781	433.89	404.162	Psmb10	19171	protein_coding	proteasome (prosome, macropain) subunit, beta type 10 [Source:MGI Symbol;Acc:MGI:1096380]
ENSMUSG00000025856	847.177	0.861477	0.0873089	9.867	5.78719e-23	1.67319e-21	431.092	383.75	484.221	439.407	819.899	827.822	750.868	799.791	Pdgfa	18590	protein_coding	platelet derived growth factor, alpha [Source:MGI Symbol;Acc:MGI:97527]
ENSMUSG00000012350	50.4133	0.860853	0.28228	3.04964	0.00229114	0.0101521	35.5947	36.4143	24.211	30.7996	53.701	43.8001	71.6289	48.8718	Ehf	13661	protein_coding	ets homologous factor [Source:MGI Symbol;Acc:MGI:1270840]
ENSMUSG00000115383	10.2301	0.860386	0.660958	1.30173	0.19301	0.360157	6.9212	4.6685	13.1431	6.15992	6.71262	17.5201	9.87985	23.2723			lncRNA	predicted gene, 49216 [Source:MGI Symbol;Acc:MGI:6118670]
ENSMUSG00000005057	76.0891	0.859976	0.255872	3.36096	0.000776726	0.00391901	38.561	56.022	65.7157	43.1194	79.5925	91.9803	94.6819	102.398	Sh2b2	23921	protein_coding	SH2B adaptor protein 2 [Source:MGI Symbol;Acc:MGI:1345171]
ENSMUSG00000108753	17.4511	0.859385	0.506704	1.69603	0.0898799	0.204766	4.94371	5.6022	16.6018	16.4264	20.1379	30.6601	10.7032	23.2723			TEC	predicted gene 45094 [Source:MGI Symbol;Acc:MGI:5753670]
ENSMUSG00000046062	3420.2	0.859366	0.0617406	13.919	4.85874e-44	2.79314e-42	2243.46	2021.46	1999.83	2441.38	3861.67	3933.25	3914.89	4102.9	Ppp1r15b	108954	protein_coding	protein phosphatase 1, regulatory subunit 15B [Source:MGI Symbol;Acc:MGI:2444211]
ENSMUSG00000105842	75.1996	0.858619	0.25092	3.42188	0.000621899	0.00321769	59.3246	32.6795	71.9413	56.4659	89.1819	48.1801	113.618	105.501			lncRNA	predicted gene 43329 [Source:MGI Symbol;Acc:MGI:5663466]
ENSMUSG00000055413	14.8686	0.858387	0.546593	1.57043	0.116315	0.249483	9.88743	10.2707	6.22569	10.2665	19.1789	8.76003	11.5265	22.4965	H2-Q5	15016	protein_coding	histocompatibility 2, Q region locus 5 [Source:MGI Symbol;Acc:MGI:95934]
ENSMUSG00000054083	10.7187	0.858351	0.703255	1.22054	0.22226	0.398231	3.95497	3.7348	2.07523	7.18657	8.63051	8.76003	7.40989	6.20594	Capn12	60594	protein_coding	calpain 12 [Source:MGI Symbol;Acc:MGI:1891369]
ENSMUSG00000119838	12.561	0.857085	0.668928	1.28128	0.200094	0.369564	4.94371	20.5414	2.76697	4.10661	5.75367	17.5201	25.5229	9.30891	Gm23444	115487915	snRNA	predicted gene, 23444 [Source:MGI Symbol;Acc:MGI:5453221]
ENSMUSG00000021356	9.31894	0.856273	0.657099	1.30311	0.192537	0.359511	12.8537	9.33699	4.84221	7.18657	6.71262	21.9001	16.4664	22.4965	Irf4	16364	protein_coding	interferon regulatory factor 4 [Source:MGI Symbol;Acc:MGI:1096873]
ENSMUSG00000024338	723.694	0.855931	0.0934882	9.1555	5.4107e-20	1.3643e-18	484.484	503.264	527.109	605.725	814.145	932.943	941.056	1096.12	Psmb8	16913	protein_coding	proteasome (prosome, macropain) subunit, beta type 8 (large multifunctional peptidase 7) [Source:MGI Symbol;Acc:MGI:1346527]
ENSMUSG00000044847	101.803	0.855523	0.187805	4.55538	5.22915e-06	4.11282e-05	67.2345	58.8231	64.3322	83.1589	108.361	127.02	133.378	127.998	Lsm11	72290	protein_coding	U7 snRNP-specific Sm-like protein LSM11 [Source:MGI Symbol;Acc:MGI:1919540]
ENSMUSG00000046480	8.6875	0.855434	0.645622	1.32498	0.185179	0.350654	11.8649	11.2044	5.53395	2.05331	11.5073	4.38001	13.9965	7.75743	Scn4b	399548	protein_coding	sodium channel, type IV, beta [Source:MGI Symbol;Acc:MGI:2687406]
ENSMUSG00000059552	479.407	0.854698	0.103241	8.27866	1.24564e-16	2.66106e-15	254.107	245.563	343.797	360.355	516.872	560.642	580.441	519.748	Trp53	22059	protein_coding	transformation related protein 53 [Source:MGI Symbol;Acc:MGI:98834]
ENSMUSG00000020183	47.0927	0.854598	0.263967	3.23752	0.00120572	0.00578875	34.606	28.011	51.189	43.1194	55.6188	35.0401	77.3921	85.3317	Cpm	70574	protein_coding	carboxypeptidase M [Source:MGI Symbol;Acc:MGI:1917824]
ENSMUSG00000005763	8.3091	0.853714	0.669432	1.27528	0.20221	0.37227	2.96623	3.7348	6.91744	3.07996	5.75367	4.38001	8.23321	9.30891	Cd247	12503	protein_coding	CD247 antigen [Source:MGI Symbol;Acc:MGI:88334]
ENSMUSG00000079614	919.964	0.853372	0.0758105	11.2566	2.14795e-29	7.9165e-28	531.944	517.269	547.861	581.085	943.602	989.883	1036.56	960.37	Seh1l	72124	protein_coding	SEH1-like (S. cerevisiae [Source:MGI Symbol;Acc:MGI:1919374]
ENSMUSG00000062480	123.537	0.85274	0.173741	4.9081	9.1963e-07	8.16079e-06	104.807	92.4362	106.529	116.012	190.83	188.341	186.894	187.73	Acat3	224530	protein_coding	acetyl-Coenzyme A acetyltransferase 3 [Source:MGI Symbol;Acc:MGI:109182]
ENSMUSG00000063171	8.25364	0.85273	0.651289	1.3093	0.190434	0.356937	4.94371	4.6685	4.84221	10.2665	6.71262	8.76003	15.6431	10.8604			protein_coding	ribosomal protein S4-like [Source:MGI Symbol;Acc:MGI:1913434]
ENSMUSG00000027843	28.1694	0.850975	0.41036	2.07373	0.0381044	0.106078	12.8537	6.5359	15.2184	19.5064	32.6042	0	27.9929	23.2723	Ptpn22	19260	protein_coding	protein tyrosine phosphatase, non-receptor type 22 (lymphoid) [Source:MGI Symbol;Acc:MGI:107170]
ENSMUSG00000091587	4.13981	0.850767	1.0382	0.819461	0.412524	0.601671	8.89869	2.8011	6.22569	0	7.67157	4.38001	2.46996	4.65446			lncRNA	predicted gene 17191 [Source:MGI Symbol;Acc:MGI:4938018]
ENSMUSG00000081217	15.5878	0.850594	0.463783	1.83403	0.066649	0.163802	8.89869	9.33699	8.30092	17.4531	11.5073	26.2801	28.8162	17.8421			processed_pseudogene	predicted gene 15268 [Source:MGI Symbol;Acc:MGI:3708116]
ENSMUSG00000108883	7.90866	0.850437	0.85064	0.999761	0.317426	0.508826	2.96623	4.6685	0.691744	9.23987	11.5073	17.5201	0	10.0847			lncRNA	predicted gene 44623 [Source:MGI Symbol;Acc:MGI:5753199]
ENSMUSG00000119895	20.6771	0.849934	0.430981	1.97209	0.0485989	0.127949	17.7974	12.1381	8.99267	24.6397	30.6863	21.9001	30.4629	25.5995	Gm22513	115488051	snRNA	predicted gene, 22513 [Source:MGI Symbol;Acc:MGI:5452290]
ENSMUSG00000002881	3374.92	0.849782	0.0685207	12.4018	2.5542e-35	1.13432e-33	2473.83	2731.07	2038.57	1710.4	4354.57	3924.49	3748.58	3874.84	Nab1	17936	protein_coding	Ngfi-A binding protein 1 [Source:MGI Symbol;Acc:MGI:107564]
ENSMUSG00000034057	4.39757	0.84881	1.44242	0.588462	0.556222	0.723766	0	0	2.07523	0	0	0	2.46996	0.775743	Myrfl	237558	protein_coding	myelin regulatory factor-like [Source:MGI Symbol;Acc:MGI:2685085]
ENSMUSG00000061024	294.013	0.848248	0.123576	6.86418	6.68732e-12	1.02222e-10	164.131	198.878	170.861	148.865	351.933	389.821	301.335	259.098	Rrs1	59014	protein_coding	ribosome biogenesis regulator 1 [Source:MGI Symbol;Acc:MGI:1929721]
ENSMUSG00002076276	8.66132	0.847487	0.701421	1.20824	0.226954	0.404107	4.94371	0	6.91744	9.23987	6.71262	8.76003	11.5265	6.98169			snRNA	predicted gene, 54461 [Source:MGI Symbol;Acc:MGI:6845402]
ENSMUSG00000033967	107.604	0.847184	0.263281	3.21779	0.00129183	0.00615718	29.6623	21.4751	18.6771	26.693	33.5631	52.5602	52.6925	41.1144	Rnf225	381845	protein_coding	ring finger protein 225 [Source:MGI Symbol;Acc:MGI:1924198]
ENSMUSG00000098188	1197.2	0.847065	0.0767438	11.0376	2.51753e-28	8.83287e-27	904.7	824.457	747.775	887.028	1394.31	1480.44	1584.89	1570.88	Sowahc	268301	protein_coding	sosondowah ankyrin repeat domain family member C [Source:MGI Symbol;Acc:MGI:3606051]
ENSMUSG00000034613	643.268	0.847	0.0905123	9.35784	8.13824e-21	2.14532e-19	394.508	429.502	356.248	330.582	682.769	674.522	615.844	722.217	Ppm1h	319468	protein_coding	protein phosphatase 1H (PP2C domain containing) [Source:MGI Symbol;Acc:MGI:2442087]
ENSMUSG00000105259	16.5528	0.846061	0.473135	1.7882	0.0737432	0.176443	13.8424	11.2044	11.7596	10.2665	29.7273	13.14	11.5265	25.5995			TEC	predicted gene 42874 [Source:MGI Symbol;Acc:MGI:5663011]
ENSMUSG00000103201	6.06219	0.845725	0.963208	0.878029	0.379928	0.571123	0.988743	0	6.91744	6.15992	11.5073	0	2.46996	4.65446			TEC	predicted gene, 37329 [Source:MGI Symbol;Acc:MGI:5610557]
ENSMUSG00000120762	27.5212	0.845251	0.400387	2.11109	0.0347649	0.0988028	25.7073	16.8066	22.8275	5.13326	31.6452	30.6601	28.8162	24.8238			lncRNA	predicted gene, 57026 [Source:MGI Symbol;Acc:MGI:7337965]
ENSMUSG00000110063	5.85366	0.844938	0.82517	1.02396	0.305856	0.496	4.94371	4.6685	6.22569	1.02665	4.79473	17.5201	8.23321	6.20594
ENSMUSG00000040616	51.864	0.844585	0.264287	3.19572	0.00139484	0.0065688	45.4822	41.0828	31.1285	25.6663	69.0441	70.0802	64.219	53.5263	Tmem51	214359	protein_coding	transmembrane protein 51 [Source:MGI Symbol;Acc:MGI:2384874]
ENSMUSG00000092540	4.41549	0.844314	0.936583	0.901483	0.367332	0.558231	0	2.8011	8.99267	3.07996	9.58946	0	5.76324	5.4302	Gm8738	115487806	processed_pseudogene	predicted gene 8738 [Source:MGI Symbol;Acc:MGI:3644778]
ENSMUSG00000028970	377.782	0.843919	0.110178	7.65958	1.86545e-14	3.42804e-13	243.231	274.508	226.2	236.13	470.842	464.281	427.303	423.556	Abcb1b	18669	protein_coding	ATP-binding cassette, sub-family B member 1B [Source:MGI Symbol;Acc:MGI:97568]
ENSMUSG00000001305	123.426	0.843856	0.186109	4.5342	5.78231e-06	4.51547e-05	92.9418	70.9612	98.2276	75.9723	160.144	148.92	149.844	148.943	Rrp15	67223	protein_coding	ribosomal RNA processing 15 homolog [Source:MGI Symbol;Acc:MGI:1914473]
ENSMUSG00000120357	4.33219	0.843577	1.08648	0.776431	0.437494	0.624341	5.93246	7.4696	0.691744	0	1.91789	0	0.823321	6.98169			lncRNA	predicted gene, 57271 [Source:MGI Symbol;Acc:MGI:7338455]
ENSMUSG00000097039	417.705	0.843551	0.130879	6.44527	1.15397e-10	1.57467e-09	215.546	283.845	240.035	260.77	434.402	402.961	385.314	531.384	Pvt1	19296	lncRNA	Pvt1 oncogene [Source:MGI Symbol;Acc:MGI:97824]
ENSMUSG00000070081	3.91995	0.843085	0.985065	0.855868	0.392071	0.582625	7.90994	0	4.15046	3.07996	3.83578	0	10.7032	9.30891	Mir505	751545	miRNA	microRNA 505 [Source:MGI Symbol;Acc:MGI:3629955]
ENSMUSG00000030029	6885.61	0.842393	0.0574878	14.6534	1.28128e-48	8.28334e-47	5216.61	4800.15	4644.37	4554.23	8435.84	8865.15	8718.97	8462.58	Lrig1	16206	protein_coding	leucine-rich repeats and immunoglobulin-like domains 1 [Source:MGI Symbol;Acc:MGI:107935]
ENSMUSG00000024772	1418.67	0.841905	0.070794	11.8923	1.29733e-32	5.27437e-31	1031.26	1162.46	948.381	927.067	1876.66	1922.83	1858.23	1712.06	Ehd1	13660	protein_coding	EH-domain containing 1 [Source:MGI Symbol;Acc:MGI:1341878]
ENSMUSG00000035441	58.2212	0.841412	0.251979	3.33921	0.000840172	0.00420256	45.4822	45.7513	54.6478	48.2527	61.3725	74.4602	106.208	94.6406	Myo1d	338367	protein_coding	myosin ID [Source:MGI Symbol;Acc:MGI:107728]
ENSMUSG00000118087	118.457	0.841398	0.198177	4.2457	2.17916e-05	0.000155684	107.773	67.2264	64.3322	67.7591	170.692	109.5	127.615	124.895	4833438C02Rik	100503392	lncRNA	RIKEN cDNA 4833438C02 gene [Source:MGI Symbol;Acc:MGI:2147599]
ENSMUSG00000104074	17.2753	0.840587	0.552351	1.52184	0.12805	0.268406	12.8537	25.2099	16.6018	2.05331	24.9326	13.14	26.3463	6.20594			processed_pseudogene	predicted gene, 37025 [Source:MGI Symbol;Acc:MGI:5610253]
ENSMUSG00000026547	1381.69	0.840032	0.0682718	12.3042	8.59525e-35	3.78448e-33	891.846	837.528	913.102	1117	1660.89	1392.84	1808.01	1665.52	Tagln2	21346	protein_coding	transgelin 2 [Source:MGI Symbol;Acc:MGI:1312985]
ENSMUSG00000020427	14244.4	0.839937	0.127922	6.566	5.16855e-11	7.28995e-10	7135.76	6189.49	8553.41	9381.55	13752.2	14397.1	15429	12542.2	Igfbp3	16009	protein_coding	insulin-like growth factor binding protein 3 [Source:MGI Symbol;Acc:MGI:96438]
ENSMUSG00000031309	2428.73	0.839503	0.0641244	13.0918	3.66924e-39	1.86469e-37	1712.5	1629.31	1455.43	1434.23	2860.53	2847.01	2772.12	2680.19	Rps6ka3	110651	protein_coding	ribosomal protein S6 kinase polypeptide 3 [Source:MGI Symbol;Acc:MGI:104557]
ENSMUSG00000022864	800.673	0.839377	0.07892	10.6358	2.03093e-26	6.63013e-25	440.979	445.375	458.626	458.914	870.723	753.362	788.741	795.136	D16Ertd472e	67102	protein_coding	DNA segment, Chr 16, ERATO Doi 472, expressed [Source:MGI Symbol;Acc:MGI:1196400]
ENSMUSG00000058809	4.95445	0.83927	0.919742	0.912506	0.361502	0.553165	4.94371	2.8011	0	7.18657	11.5073	8.76003	5.76324	3.87871			processed_pseudogene	heat shock protein 1 (chaperonin), pseudogene 3 [Source:MGI Symbol;Acc:MGI:3651246]
ENSMUSG00000038668	732.57	0.839088	0.0835221	10.0463	9.5384e-24	2.86268e-22	592.257	575.159	504.973	575.952	1088.4	1064.34	1032.44	912.274	Lpar1	14745	protein_coding	lysophosphatidic acid receptor 1 [Source:MGI Symbol;Acc:MGI:108429]
ENSMUSG00000034833	8.22539	0.838799	0.826379	1.01503	0.310091	0.50122	6.9212	15.8729	8.99267	0	8.63051	26.2801	4.93992	7.75743	Tespa1	67596	protein_coding	thymocyte expressed, positive selection associated 1 [Source:MGI Symbol;Acc:MGI:1914846]
ENSMUSG00000112652	11.987	0.837988	0.699834	1.19741	0.231147	0.409208	0.988743	0.933699	6.22569	42.0928	9.58946	0	10.7032	12.4119			lncRNA	RIKEN cDNA 4921516A02 gene [Source:MGI Symbol;Acc:MGI:3696861]
ENSMUSG00000085755	6.74468	0.837706	0.863376	0.970267	0.331913	0.523908	5.93246	0	5.53395	3.07996	15.3431	0	3.29328	6.20594			lncRNA	predicted gene 13496 [Source:MGI Symbol;Acc:MGI:3651033]
ENSMUSG00000103772	84.0993	0.837537	0.229285	3.65282	0.000259373	0.00148802	55.3696	51.3535	66.4074	75.9723	98.7714	83.2202	101.268	130.325			TEC	predicted gene, 36933 [Source:MGI Symbol;Acc:MGI:5610161]
ENSMUSG00000053846	140.146	0.836932	0.182003	4.59845	4.25638e-06	3.41168e-05	130.514	90.5688	113.446	142.705	263.71	214.621	183.601	205.572	Lipg	16891	protein_coding	lipase, endothelial [Source:MGI Symbol;Acc:MGI:1341803]
ENSMUSG00000056055	23.6308	0.836913	0.542298	1.54327	0.122765	0.260448	6.9212	14.0055	8.30092	1.02665	19.1789	4.38001	13.1731	5.4302	Sag	20215	protein_coding	S-antigen, retina and pineal gland (arrestin) [Source:MGI Symbol;Acc:MGI:98227]
ENSMUSG00000105560	3.43609	0.836794	1.07135	0.781068	0.434762	0.622062	2.96623	5.6022	2.07523	0	2.87684	0	3.29328	3.10297			lncRNA	predicted gene 42744 [Source:MGI Symbol;Acc:MGI:5662881]
ENSMUSG00000026283	347.051	0.836409	0.118352	7.06714	1.58155e-12	2.5129e-11	229.388	198.878	246.953	248.45	426.731	481.801	428.95	373.132	Ing5	66262	protein_coding	inhibitor of growth family, member 5 [Source:MGI Symbol;Acc:MGI:1922816]
ENSMUSG00000045973	3202.59	0.83583	0.0547319	15.2714	1.18669e-52	8.50882e-51	2125.8	1948.63	2039.26	1982.47	3983.46	3828.13	3478.53	3441.2	Slc25a51	230125	protein_coding	solute carrier family 25, member 51 [Source:MGI Symbol;Acc:MGI:2684984]
ENSMUSG00000034248	300.703	0.835702	0.120534	6.93332	4.1107e-12	6.38227e-11	217.523	169.933	210.982	224.837	358.646	372.301	377.904	359.169	Slc25a37	67712	protein_coding	solute carrier family 25, member 37 [Source:MGI Symbol;Acc:MGI:1914962]
ENSMUSG00000113328	334.274	0.835622	0.128945	6.48046	9.14457e-11	1.26093e-09	245.208	271.707	227.584	267.956	473.719	538.742	444.593	415.798			TEC	predicted gene, 47260 [Source:MGI Symbol;Acc:MGI:6096093]
ENSMUSG00000083725	3.37858	0.835553	0.998858	0.836509	0.402869	0.592907	1.97749	3.7348	8.30092	1.02665	5.75367	4.38001	4.93992	5.4302			processed_pseudogene	predicted gene 11865 [Source:MGI Symbol;Acc:MGI:3650453]
ENSMUSG00000067212	167.897	0.835489	0.19223	4.3463	1.38454e-05	0.000102096	148.311	126.049	154.259	142.705	310.698	254.041	239.586	207.899	H2-T23	15040	protein_coding	histocompatibility 2, T region locus 23 [Source:MGI Symbol;Acc:MGI:95957]
ENSMUSG00000080895	15.5957	0.835175	0.547297	1.526	0.12701	0.267049	18.7861	15.8729	11.7596	6.15992	27.8094	17.5201	18.9364	20.1693			processed_pseudogene	predicted gene 11645 [Source:MGI Symbol;Acc:MGI:3652133]
ENSMUSG00000058145	24.1921	0.835131	0.401276	2.08119	0.0374166	0.10459	23.7298	24.2762	12.4514	16.4264	40.2757	30.6601	28.8162	31.8055	Adamts17	233332	protein_coding	ADAM metallopeptidase with thrombospondin type 1 motif 17 [Source:MGI Symbol;Acc:MGI:3588195]
ENSMUSG00000121095	5.05951	0.833143	1.21807	0.683987	0.493983	0.673636	0	1.8674	2.76697	0	0	35.0401	6.58657	0.775743			lncRNA	predicted gene, 30455 [Source:MGI Symbol;Acc:MGI:5589614]
ENSMUSG00000031627	937.895	0.832467	0.0773779	10.7585	5.40668e-27	1.81e-25	615.987	638.65	700.045	644.738	1304.17	1086.24	1132.07	1093.8	Irf2	16363	protein_coding	interferon regulatory factor 2 [Source:MGI Symbol;Acc:MGI:96591]
ENSMUSG00000067288	43.1357	0.830829	0.34119	2.43509	0.0148879	0.0497031	20.7636	37.348	35.9707	25.6663	73.8388	52.5602	32.9328	52.7505	Rps28	54127	protein_coding	ribosomal protein S28 [Source:MGI Symbol;Acc:MGI:1859516]
ENSMUSG00000028794	98.1654	0.830546	0.220788	3.76174	0.000168735	0.00100578	41.5272	54.1546	40.8129	30.7996	60.4136	74.4602	72.4522	83.0045	A3galt2	215493	protein_coding	alpha 1,3-galactosyltransferase 2 [Source:MGI Symbol;Acc:MGI:2685279]
ENSMUSG00000054951	21.7754	0.830515	0.453722	1.83045	0.0671828	0.164683	7.90994	13.0718	8.99267	10.2665	12.4663	26.2801	15.6431	24.048	9130008F23Rik	71583	protein_coding	RIKEN cDNA 9130008F23 gene [Source:MGI Symbol;Acc:MGI:1918833]
ENSMUSG00000079435	33.7091	0.830133	0.37114	2.23671	0.0253053	0.0770492	26.6961	17.7403	38.0459	12.3198	38.3578	43.8001	38.6961	38.7871	Rpl36a	19982	protein_coding	ribosomal protein L36A [Source:MGI Symbol;Acc:MGI:1201789]
ENSMUSG00000001435	904.236	0.828795	0.0827794	10.0121	1.34871e-23	4.02328e-22	556.662	553.684	656.465	601.618	1217.86	1024.92	1044.79	944.079	Col18a1	12822	protein_coding	collagen, type XVIII, alpha 1 [Source:MGI Symbol;Acc:MGI:88451]
ENSMUSG00000041313	1586.99	0.828155	0.0713452	11.6077	3.76528e-31	1.46149e-29	905.689	951.44	776.828	873.681	1622.54	1712.59	1480.33	1551.49	Slc7a1	11987	protein_coding	solute carrier family 7 (cationic amino acid transporter, y+ system), member 1 [Source:MGI Symbol;Acc:MGI:88117]
ENSMUSG00000083157	4.5375	0.828121	0.996491	0.831038	0.405952	0.595933	6.9212	6.5359	5.53395	0	14.3842	0	4.1166	3.10297			processed_pseudogene	predicted gene 13511 [Source:MGI Symbol;Acc:MGI:3649413]
ENSMUSG00000011267	5.74564	0.827828	0.80078	1.03378	0.30124	0.490654	1.97749	6.5359	6.91744	3.07996	7.67157	4.38001	8.23321	9.30891	Zfp296	63872	protein_coding	zinc finger protein 296 [Source:MGI Symbol;Acc:MGI:1926956]
ENSMUSG00000022686	1707.24	0.827537	0.0657677	12.5827	2.62792e-36	1.21923e-34	1062.9	1185.8	1225.08	1562.57	2187.35	2089.27	2404.92	2144.15	B3gnt5	108105	protein_coding	UDP-GlcNAc:betaGal beta-1,3-N-acetylglucosaminyltransferase 5 [Source:MGI Symbol;Acc:MGI:2137302]
ENSMUSG00000035011	2033.12	0.826704	0.0582995	14.1803	1.21319e-45	7.33795e-44	1514.75	1505.12	1424.3	1229.93	2907.52	2803.21	2315.18	2317.92	Zbtb7a	16969	protein_coding	zinc finger and BTB domain containing 7a [Source:MGI Symbol;Acc:MGI:1335091]
ENSMUSG00000023088	1513.55	0.826598	0.0716396	11.5383	8.45984e-31	3.24535e-29	975.889	897.285	937.313	813.109	1782.68	1642.5	1506.68	1524.33	Abcc1	17250	protein_coding	ATP-binding cassette, sub-family C member 1 [Source:MGI Symbol;Acc:MGI:102676]
ENSMUSG00000021133	6176.34	0.825797	0.0541197	15.2587	1.44048e-52	1.0217e-50	4406.83	4072.8	4283.97	4226.73	7052.09	7231.4	7843.78	7665.11	Susd6	217684	protein_coding	sushi domain containing 6 [Source:MGI Symbol;Acc:MGI:2444661]
ENSMUSG00000097746	59.5818	0.825743	0.288581	2.86139	0.00421783	0.0172605	67.2345	42.0165	44.2716	32.8529	79.5925	105.12	93.0352	62.8352	Gm6225	633947	lncRNA	predicted gene 6225 [Source:MGI Symbol;Acc:MGI:3643252]
ENSMUSG00000001750	882.638	0.825021	0.0840927	9.81085	1.01113e-22	2.89368e-21	699.041	633.982	726.331	785.389	1158.41	1252.68	1308.26	1277.65	Tcirg1	27060	protein_coding	T cell, immune regulator 1, ATPase, H+ transporting, lysosomal V0 protein A3 [Source:MGI Symbol;Acc:MGI:1350931]
ENSMUSG00000053801	276.071	0.824712	0.123517	6.67689	2.44062e-11	3.55422e-10	204.67	210.082	155.642	164.264	340.426	402.961	284.046	334.345	Grwd1	101612	protein_coding	glutamate-rich WD repeat containing 1 [Source:MGI Symbol;Acc:MGI:2141989]
ENSMUSG00000025888	781.498	0.824605	0.0918015	8.98248	2.64723e-19	6.47619e-18	663.447	681.601	550.628	559.526	1191.01	1033.68	1020.92	1061.99	Casp1	12362	protein_coding	caspase 1 [Source:MGI Symbol;Acc:MGI:96544]
ENSMUSG00000033450	6.64298	0.822882	0.793979	1.0364	0.300014	0.489393	2.96623	1.8674	5.53395	11.2932	2.87684	13.14	12.3498	9.30891	Tagap	72536	protein_coding	T cell activation Rho GTPase activating protein [Source:MGI Symbol;Acc:MGI:3615484]
ENSMUSG00000065405	6.81503	0.822248	0.948874	0.866552	0.386188	0.577517	1.97749	10.2707	2.76697	6.15992	13.4252	0	18.1131	1.55149	Mir30a	387225	miRNA	microRNA 30a [Source:MGI Symbol;Acc:MGI:2676907]
ENSMUSG00000120983	92.9718	0.822042	0.202347	4.06253	4.85436e-05	0.0003237	83.0544	66.2927	85.0845	54.4126	133.293	157.68	108.678	127.222			lncRNA	predicted gene, 57006 [Source:MGI Symbol;Acc:MGI:7337925]
ENSMUSG00000032796	125.59	0.821759	0.197896	4.15249	3.2888e-05	0.000226902	53.3921	53.2209	87.8515	58.5192	115.073	83.2202	125.968	100.847	Lama1	16772	protein_coding	laminin, alpha 1 [Source:MGI Symbol;Acc:MGI:99892]
ENSMUSG00000024858	929.874	0.821543	0.0859027	9.56364	1.13686e-21	3.11775e-20	644.66	570.49	640.555	532.833	1193.89	1230.78	983.045	981.315	Grk2	110355	protein_coding	G protein-coupled receptor kinase 2 [Source:MGI Symbol;Acc:MGI:87940]
ENSMUSG00000027087	10580.7	0.821483	0.0489147	16.7942	2.6908e-63	2.36862e-61	8024.64	7252.98	8287.78	8229.65	13415.6	14099.3	14614.8	13989.7	Itgav	16410	protein_coding	integrin alpha V [Source:MGI Symbol;Acc:MGI:96608]
ENSMUSG00000040414	362.212	0.820842	0.122521	6.69962	2.08957e-11	3.05882e-10	289.702	230.624	249.028	241.263	517.831	455.521	391.077	435.192	Slc25a28	246696	protein_coding	solute carrier family 25, member 28 [Source:MGI Symbol;Acc:MGI:2180509]
ENSMUSG00000028538	195.331	0.820456	0.153058	5.36044	8.30212e-08	8.44691e-07	119.638	144.723	104.453	101.639	188.912	170.821	230.53	201.693	St3gal3	20441	protein_coding	ST3 beta-galactoside alpha-2,3-sialyltransferase 3 [Source:MGI Symbol;Acc:MGI:1316659]
ENSMUSG00000034205	582.313	0.820393	0.0997554	8.22404	1.96757e-16	4.13169e-15	409.34	357.607	453.092	581.085	867.846	972.363	840.61	681.102	Loxl2	94352	protein_coding	lysyl oxidase-like 2 [Source:MGI Symbol;Acc:MGI:2137913]
ENSMUSG00000073982	214.462	0.82027	0.137283	5.97505	2.30019e-09	2.78252e-08	149.3	154.994	159.101	151.945	319.329	280.321	281.576	225.741	Rhog	56212	protein_coding	ras homolog family member G [Source:MGI Symbol;Acc:MGI:1928370]
ENSMUSG00000015837	10804.9	0.820079	0.0656104	12.4992	7.53838e-36	3.42492e-34	6547.46	5640.48	5342.34	5561.38	11469	11199.7	9735.77	9385.71	Sqstm1	18412	protein_coding	sequestosome 1 [Source:MGI Symbol;Acc:MGI:107931]
ENSMUSG00000106209	8.24399	0.819836	0.662411	1.23765	0.215844	0.390388	3.95497	2.8011	4.15046	17.4531	12.4663	4.38001	10.7032	8.53317			lncRNA	predicted gene 42918 [Source:MGI Symbol;Acc:MGI:5663055]
ENSMUSG00000102556	79.5129	0.818896	0.215506	3.79987	0.00014477	0.000873224	57.3471	61.6242	42.8881	54.4126	104.525	109.5	90.5653	88.4347			TEC	predicted gene, 37569 [Source:MGI Symbol;Acc:MGI:5610797]
ENSMUSG00000102779	7.97019	0.8188	0.745677	1.09806	0.272178	0.458074	8.89869	7.4696	4.15046	3.07996	4.79473	0	10.7032	16.2906			processed_pseudogene	predicted gene, 38164 [Source:MGI Symbol;Acc:MGI:5611392]
ENSMUSG00000021453	470.07	0.818764	0.105237	7.78022	7.23972e-15	1.37792e-13	267.949	352.005	298.833	324.422	630.027	639.482	512.929	514.318	Gadd45g	23882	protein_coding	growth arrest and DNA-damage-inducible 45 gamma [Source:MGI Symbol;Acc:MGI:1346325]
ENSMUSG00000033565	2278.29	0.818133	0.0559127	14.6323	1.74671e-48	1.12188e-46	1426.76	1359.47	1381.41	1525.61	2549.84	2487.85	2452.67	2559.18	Rbfox2	93686	protein_coding	RNA binding protein, fox-1 homolog (C. elegans) 2 [Source:MGI Symbol;Acc:MGI:1933973]
ENSMUSG00000104211	4.64709	0.818059	0.898128	0.910849	0.362375	0.554094	3.95497	1.8674	2.07523	11.2932	7.67157	8.76003	3.29328	9.30891			TEC	predicted gene, 37985 [Source:MGI Symbol;Acc:MGI:5611213]
ENSMUSG00000044405	6.20035	0.817964	1.02128	0.80092	0.423178	0.611388	4.94371	9.33699	0	0	1.91789	8.76003	3.29328	3.87871	Adig	246747	protein_coding	adipogenin [Source:MGI Symbol;Acc:MGI:2675492]
ENSMUSG00000017715	471.163	0.817795	0.115591	7.07487	1.49589e-12	2.39027e-11	356.936	308.121	270.472	297.729	542.763	626.342	508.812	564.741	Pgs1	74451	protein_coding	phosphatidylglycerophosphate synthase 1 [Source:MGI Symbol;Acc:MGI:1921701]
ENSMUSG00000020115	1888.37	0.817493	0.0694213	11.7758	5.20041e-32	2.08842e-30	1362.49	1407.08	1139.99	1234.04	2500.93	2255.71	2213.91	2159.67	Tbk1	56480	protein_coding	TANK-binding kinase 1 [Source:MGI Symbol;Acc:MGI:1929658]
ENSMUSG00000106596	78.7409	0.816857	0.230238	3.54788	0.000388344	0.00213001	43.5047	48.5524	69.8661	48.2527	90.1409	113.88	94.6819	85.3317			TEC	predicted gene 42822 [Source:MGI Symbol;Acc:MGI:5662959]
ENSMUSG00000022855	994.178	0.815827	0.0735033	11.0992	1.26586e-28	4.53823e-27	580.392	572.358	655.773	735.083	1080.73	963.603	1176.53	1143.44	Senp2	75826	protein_coding	SUMO/sentrin specific peptidase 2 [Source:MGI Symbol;Acc:MGI:1923076]
ENSMUSG00000104347	11.1423	0.815472	0.623477	1.30794	0.190893	0.357593	16.8086	5.6022	6.91744	5.13326	14.3842	21.9001	13.1731	14.7391			TEC	predicted gene, 37689 [Source:MGI Symbol;Acc:MGI:5610917]
ENSMUSG00000120945	3.39376	0.814991	1.22272	0.666537	0.505068	0.682098	0	0	4.15046	1.02665	4.79473	0	0.823321	1.55149			lncRNA	predicted gene, 56809 [Source:MGI Symbol;Acc:MGI:7337531]
ENSMUSG00000024659	1101.89	0.814902	0.0771738	10.5593	4.59976e-26	1.48685e-24	739.58	638.65	731.865	814.136	1348.28	1480.44	1297.55	1199.3	Anxa1	16952	protein_coding	annexin A1 [Source:MGI Symbol;Acc:MGI:96819]
ENSMUSG00000004040	7180.85	0.814902	0.047737	17.0706	2.45457e-65	2.26165e-63	5217.6	4905.66	5096.08	5032.65	8666.95	8668.05	9289.53	8800.03	Stat3	20848	protein_coding	signal transducer and activator of transcription 3 [Source:MGI Symbol;Acc:MGI:103038]
ENSMUSG00000024732	282.372	0.814766	0.116988	6.96453	3.29492e-12	5.15629e-11	177.974	175.535	193.688	205.331	372.071	328.501	310.392	321.158	Ccdc86	108673	protein_coding	coiled-coil domain containing 86 [Source:MGI Symbol;Acc:MGI:1277220]
ENSMUSG00000026784	388.94	0.81431	0.110804	7.34908	1.99578e-13	3.40422e-12	234.332	275.441	215.132	305.942	440.156	569.402	424.01	478.633	Pdss1	56075	protein_coding	prenyl (solanesyl) diphosphate synthase, subunit 1 [Source:MGI Symbol;Acc:MGI:1889278]
ENSMUSG00000030792	3.19503	0.813875	1.20826	0.673594	0.500569	0.67818	0	7.4696	1.38349	1.02665	2.87684	4.38001	3.29328	5.4302	Dkkl1	50722	protein_coding	dickkopf-like 1 [Source:MGI Symbol;Acc:MGI:1354963]
ENSMUSG00000079297	9.00241	0.813376	0.621635	1.30845	0.190721	0.357408	6.9212	14.9392	7.60918	2.05331	8.63051	8.76003	13.1731	12.4119			processed_pseudogene	predicted pseudogene 2223 [Source:MGI Symbol;Acc:MGI:3780393]
ENSMUSG00000005125	1211.83	0.813308	0.0803351	10.1239	4.32626e-24	1.31037e-22	850.319	746.96	736.707	1122.13	1710.76	1502.34	1574.19	1356.77	Ndrg1	17988	protein_coding	N-myc downstream regulated gene 1 [Source:MGI Symbol;Acc:MGI:1341799]
ENSMUSG00000026836	651.255	0.813174	0.0946824	8.58844	8.81617e-18	2.01667e-16	459.765	392.154	450.325	518.46	716.332	740.222	936.116	761.004	Acvr1	11477	protein_coding	activin A receptor, type 1 [Source:MGI Symbol;Acc:MGI:87911]
ENSMUSG00000026670	571.037	0.812576	0.100299	8.10151	5.42804e-16	1.11066e-14	379.677	357.607	380.459	440.434	659.755	713.942	662.773	717.562	Uap1	107652	protein_coding	UDP-N-acetylglucosamine pyrophosphorylase 1 [Source:MGI Symbol;Acc:MGI:1334459]
ENSMUSG00000105864	106.884	0.812529	0.192038	4.23109	2.32562e-05	0.000165249	69.212	65.359	75.4001	73.919	122.745	122.64	126.791	128.773			lncRNA	predicted gene 10484 [Source:MGI Symbol;Acc:MGI:3642756]
ENSMUSG00000103747	19.9458	0.812202	0.452191	1.79615	0.0724708	0.174182	14.8311	21.4751	10.3762	14.3731	22.0557	17.5201	23.053	36.4599			TEC	predicted gene, 38236 [Source:MGI Symbol;Acc:MGI:5611464]
ENSMUSG00000092457	11.0171	0.81183	0.599308	1.35461	0.175541	0.337821	9.88743	6.5359	4.15046	13.3465	8.63051	13.14	27.9929	9.30891			transcribed_unprocessed_pseudogene	predicted gene 8835 [Source:MGI Symbol;Acc:MGI:3646857]
ENSMUSG00000103388	15.6326	0.810812	0.484707	1.67279	0.0943688	0.212659	5.93246	14.9392	17.2936	10.2665	15.3431	26.2801	26.3463	20.1693			TEC	predicted gene, 37581 [Source:MGI Symbol;Acc:MGI:5610809]
ENSMUSG00000019256	980.532	0.810366	0.0887576	9.13011	6.84326e-20	1.72112e-18	806.814	608.772	747.083	673.484	1308.96	1151.94	1256.39	1192.32	Ahr	11622	protein_coding	aryl-hydrocarbon receptor [Source:MGI Symbol;Acc:MGI:105043]
ENSMUSG00000112237	28.0047	0.809413	0.353765	2.288	0.0221377	0.0690573	12.8537	22.4088	22.8275	15.3998	30.6863	8.76003	38.6961	32.5812			transcribed_processed_pseudogene	RIKEN cDNA D630033A02 gene [Source:MGI Symbol;Acc:MGI:3028060]
ENSMUSG00000019775	343.717	0.808889	0.138723	5.83098	5.51029e-09	6.37628e-08	293.657	262.37	227.584	200.197	477.555	359.161	381.197	432.865	Rgs17	56533	protein_coding	regulator of G-protein signaling 17 [Source:MGI Symbol;Acc:MGI:1927469]
ENSMUSG00000054161	66.7691	0.808209	0.372129	2.17185	0.0298669	0.0876362	13.8424	8.40329	16.6018	4.10661	14.3842	39.4201	23.8763	13.9634	Fam83e	73813	protein_coding	family with sequence similarity 83, member E [Source:MGI Symbol;Acc:MGI:1921063]
ENSMUSG00000105639	4.9781	0.808089	1.12108	0.72081	0.471026	0.653833	5.93246	11.2044	0	0	0	4.38001	4.1166	6.98169			TEC	predicted gene 42516 [Source:MGI Symbol;Acc:MGI:5662653]
ENSMUSG00000055216	7.25453	0.807976	0.871619	0.926982	0.353936	0.546422	4.94371	4.6685	2.76697	1.02665	2.87684	0	0.823321	12.4119
ENSMUSG00000022906	3188.88	0.807491	0.0835669	9.66281	4.338e-22	1.21501e-20	2589.52	2575.14	2596.81	2430.09	4686.37	4406.29	4319.14	4199.1	Parp9	80285	protein_coding	poly (ADP-ribose) polymerase family, member 9 [Source:MGI Symbol;Acc:MGI:1933117]
ENSMUSG00000104888	18.9211	0.8068	0.45943	1.75609	0.0790735	0.186214	21.7523	12.1381	17.9853	17.4531	22.0557	21.9001	31.2862	38.0114			TEC	RIKEN cDNA 1500005C15 gene [Source:MGI Symbol;Acc:MGI:1919269]
ENSMUSG00000029712	10.8443	0.806604	0.571039	1.41252	0.157797	0.313215	10.8762	15.8729	11.0679	2.05331	9.58946	13.14	17.2897	14.7391	Actl6b	83766	protein_coding	actin-like 6B [Source:MGI Symbol;Acc:MGI:1933548]
ENSMUSG00000105350	11.3745	0.8066	0.675699	1.19373	0.232585	0.411015	7.90994	2.8011	4.84221	6.15992	12.4663	48.1801	0.823321	12.4119			lncRNA	RIKEN cDNA 4930537H20 gene [Source:MGI Symbol;Acc:MGI:1923075]
ENSMUSG00000121235	5.73681	0.805918	0.777256	1.03688	0.299794	0.489233	6.9212	1.8674	11.0679	2.05331	13.4252	0	9.87985	8.53317			lncRNA	predicted gene, 57252 [Source:MGI Symbol;Acc:MGI:7338417]
ENSMUSG00000036097	16719	0.804381	0.0683033	11.7766	5.15309e-32	2.07365e-30	8583.28	8089.57	11863.4	14466.6	18935.3	18527.5	19130.7	17725.7	Slf2	226151	protein_coding	SMC5-SMC6 complex localization factor 2 [Source:MGI Symbol;Acc:MGI:1924968]
ENSMUSG00000041301	14.5205	0.803909	0.524692	1.53215	0.125484	0.264603	7.90994	9.33699	17.9853	16.4264	28.7684	13.14	21.4063	23.2723	Cftr	12638	protein_coding	cystic fibrosis transmembrane conductance regulator [Source:MGI Symbol;Acc:MGI:88388]
ENSMUSG00000046699	50.3574	0.803852	0.266753	3.01347	0.00258276	0.0113045	29.6623	29.8784	38.7376	52.3593	65.2083	74.4602	61.7491	63.6109	Slitrk4	245446	protein_coding	SLIT and NTRK-like family, member 4 [Source:MGI Symbol;Acc:MGI:2442509]
ENSMUSG00000048827	9.75231	0.803099	0.685387	1.17175	0.241299	0.420907	9.88743	11.2044	5.53395	2.05331	11.5073	21.9001	9.87985	8.53317	Pkd1l3	244646	protein_coding	polycystic kidney disease 1 like 3 [Source:MGI Symbol;Acc:MGI:2664670]
ENSMUSG00000104920	9.29891	0.801818	0.8092	0.990877	0.321746	0.513283	3.95497	9.33699	12.4514	2.05331	11.5073	26.2801	2.46996	17.8421			processed_pseudogene	predicted gene 43215 [Source:MGI Symbol;Acc:MGI:5663352]
ENSMUSG00000028840	158.007	0.800987	0.174375	4.59347	4.35938e-06	3.48573e-05	95.9081	125.116	134.198	95.4787	184.118	249.661	208.3	180.748	Zfp593	68040	protein_coding	zinc finger protein 593 [Source:MGI Symbol;Acc:MGI:1915290]
ENSMUSG00000021036	1179.97	0.800749	0.0713419	11.2241	3.10507e-29	1.13802e-27	783.084	743.225	863.988	843.908	1382.8	1314	1375.77	1462.28	Sptlc2	20773	protein_coding	serine palmitoyltransferase, long chain base subunit 2 [Source:MGI Symbol;Acc:MGI:108074]
ENSMUSG00000030878	225.471	0.800476	0.142469	5.61859	1.92518e-08	2.10193e-07	177.974	128.851	163.252	128.332	301.109	240.901	260.169	232.723	Cdr2	12585	protein_coding	cerebellar degeneration-related 2 [Source:MGI Symbol;Acc:MGI:1100885]
ENSMUSG00000032518	174.146	0.800134	0.157808	5.07029	3.97217e-07	3.71151e-06	85.0319	79.3644	118.288	112.932	137.129	162.06	191.01	186.954	Rpsa	16785	protein_coding	ribosomal protein SA [Source:MGI Symbol;Acc:MGI:105381]
ENSMUSG00000057899	4.59764	0.800091	1.02721	0.778898	0.43604	0.623303	0	1.8674	5.53395	1.02665	2.87684	0	6.58657	1.55149	Adgrf2	435529	protein_coding	adhesion G protein-coupled receptor F2 [Source:MGI Symbol;Acc:MGI:2182728]
ENSMUSG00000047777	381.668	0.799917	0.102625	7.79458	6.46206e-15	1.23229e-13	242.242	234.359	267.013	328.529	465.089	402.961	447.063	497.251	Phf13	230936	protein_coding	PHD finger protein 13 [Source:MGI Symbol;Acc:MGI:2446217]
ENSMUSG00000055172	201.752	0.799674	0.170248	4.69712	2.63857e-06	2.1787e-05	141.39	170.867	175.011	126.278	284.807	372.301	261.816	236.602	C1ra	50909	protein_coding	complement component 1, r subcomponent A [Source:MGI Symbol;Acc:MGI:1355313]
ENSMUSG00000001120	551.844	0.799623	0.0948966	8.42626	3.56896e-17	7.91594e-16	425.159	415.496	388.068	360.355	729.758	766.502	622.43	701.272	Pcbp3	59093	protein_coding	poly(rC) binding protein 3 [Source:MGI Symbol;Acc:MGI:1890470]
ENSMUSG00000037552	1638.25	0.798527	0.0779845	10.2396	1.31835e-24	4.06176e-23	1102.45	978.517	1301.86	1389.06	2086.67	2010.43	2183.45	1982.02	Plekhg2	101497	protein_coding	pleckstrin homology domain containing, family G (with RhoGef domain) member 2 [Source:MGI Symbol;Acc:MGI:2141874]
ENSMUSG00000020224	64.4159	0.798167	0.256865	3.10734	0.00188778	0.00857679	25.7073	42.0165	50.4973	45.1727	71.9209	122.64	64.219	71.3683	Llph	66225	protein_coding	LLP homolog, long-term synaptic facilitation (Aplysia) [Source:MGI Symbol;Acc:MGI:1913475]
ENSMUSG00000067006	4.90167	0.798128	1.1107	0.718581	0.472399	0.655083	0	0.933699	3.45872	17.4531	6.71262	0	0.823321	6.98169	Serpinb5	20724	protein_coding	serine (or cysteine) peptidase inhibitor, clade B, member 5 [Source:MGI Symbol;Acc:MGI:109579]
ENSMUSG00000045215	189.926	0.797326	0.144974	5.4998	3.80217e-08	4.0113e-07	147.323	151.259	151.492	129.358	222.475	197.101	242.88	287.801	Asxl3	211961	protein_coding	ASXL transcriptional regulator 3 [Source:MGI Symbol;Acc:MGI:2685175]
ENSMUSG00000107610	31.0382	0.796944	0.344256	2.31498	0.0206142	0.0652482	14.8311	20.5414	22.1358	37.9861	47.9473	13.14	41.166	40.3386			TEC	RIKEN cDNA D530018E20 gene [Source:MGI Symbol;Acc:MGI:1926117]
ENSMUSG00000062619	12.6779	0.79677	0.532585	1.49604	0.134642	0.278815	11.8649	12.1381	15.2184	4.10661	12.4663	21.9001	21.4063	16.2906	2310039H08Rik	67101	protein_coding	RIKEN cDNA 2310039H08 gene [Source:MGI Symbol;Acc:MGI:1914351]
ENSMUSG00000108802	123.681	0.79656	0.181203	4.39595	1.10289e-05	8.2719e-05	112.717	79.3644	102.378	70.839	174.528	100.74	157.254	153.597			TEC	predicted gene 44769 [Source:MGI Symbol;Acc:MGI:5753345]
ENSMUSG00000037443	507.198	0.796087	0.0926156	8.5956	8.28293e-18	1.90131e-16	361.88	396.822	359.707	344.955	659.755	700.802	629.017	613.613	Cep85	70012	protein_coding	centrosomal protein 85 [Source:MGI Symbol;Acc:MGI:1917262]
ENSMUSG00000038168	1063.21	0.79584	0.0841648	9.45573	3.20764e-21	8.57022e-20	842.409	685.335	716.646	718.657	1532.4	1217.64	1263.8	1151.2	P3h2	210530	protein_coding	prolyl 3-hydroxylase 2 [Source:MGI Symbol;Acc:MGI:2146663]
ENSMUSG00000116912	3.4214	0.794687	1.02993	0.771593	0.440356	0.62675	1.97749	0	4.84221	2.05331	3.83578	0	2.46996	5.4302	Gm5487	433027	processed_pseudogene	predicted gene 5487 [Source:MGI Symbol;Acc:MGI:3647872]
ENSMUSG00000087153	11.8467	0.794642	0.603395	1.31695	0.187854	0.353794	7.90994	10.2707	9.68441	3.07996	15.3431	0	6.58657	19.3936	Gm6483	624198	transcribed_unprocessed_pseudogene	predicted gene 6483 [Source:MGI Symbol;Acc:MGI:3644574]
ENSMUSG00000034768	4.75731	0.794008	0.962139	0.825252	0.409228	0.598869	0	7.4696	2.07523	10.2665	7.67157	13.14	9.05653	5.4302	Asb16	217217	protein_coding	ankyrin repeat and SOCS box-containing 16 [Source:MGI Symbol;Acc:MGI:2654437]
ENSMUSG00000088252	8.86773	0.793849	0.632261	1.25557	0.209271	0.381697	3.95497	2.8011	8.99267	10.2665	5.75367	4.38001	9.05653	19.3936	Snord13	100217422	snoRNA	small nucleolar RNA, C/D box 13 [Source:MGI Symbol;Acc:MGI:3819521]
ENSMUSG00000027505	22.3982	0.793822	0.547987	1.44862	0.147445	0.297698	6.9212	5.6022	14.5266	3.07996	9.58946	8.76003	4.1166	23.2723	Fam209	76426	protein_coding	family with sequence similarity 209 [Source:MGI Symbol;Acc:MGI:1923676]
ENSMUSG00000121135	4.03913	0.793648	0.971678	0.816781	0.414054	0.6032	0.988743	4.6685	4.84221	4.10661	5.75367	0	2.46996	11.6361	Hmga2-ps1	15365	lncRNA	high mobility group AT-hook 2, pseudogene 1 [Source:MGI Symbol;Acc:MGI:106023]
ENSMUSG00000099959	6.57978	0.793568	1.09044	0.727753	0.466765	0.650528	0	10.2707	6.91744	0	0.958946	0	4.1166	10.8604			processed_pseudogene	predicted gene 29487 [Source:MGI Symbol;Acc:MGI:5580193]
ENSMUSG00000098223	34.2244	0.793139	0.334303	2.37251	0.0176675	0.0574108	24.7186	22.4088	35.2789	28.7463	30.6863	17.5201	79.8621	41.8901	Gm4891	234501	processed_pseudogene	predicted gene 4891 [Source:MGI Symbol;Acc:MGI:3645744]
ENSMUSG00000104140	52.4778	0.793009	0.263335	3.01141	0.00260041	0.0113717	42.5159	45.7513	35.9707	29.7729	62.3315	43.8001	51.8692	85.3317			TEC	predicted gene, 37140 [Source:MGI Symbol;Acc:MGI:5610368]
ENSMUSG00000038296	63.3532	0.792756	0.244551	3.24168	0.00118829	0.00571342	43.5047	43.8839	40.8129	55.4392	74.7978	87.6003	102.915	61.2837	Galnt18	233733	protein_coding	polypeptide N-acetylgalactosaminyltransferase 18 [Source:MGI Symbol;Acc:MGI:2446239]
ENSMUSG00000103601	5.82637	0.79255	0.867428	0.913678	0.360886	0.552705	5.93246	0.933699	6.91744	4.10661	3.83578	4.38001	5.76324	13.9634			unprocessed_pseudogene	predicted gene, 18150 [Source:MGI Symbol;Acc:MGI:5010335]
ENSMUSG00000109154	96.1072	0.79143	0.210641	3.75725	0.000171793	0.00102123	83.0544	56.9557	76.0918	80.0789	163.021	96.3603	125.145	110.155			TEC	predicted gene 44822 [Source:MGI Symbol;Acc:MGI:5753398]
ENSMUSG00000024966	1593.82	0.791314	0.0633557	12.49	8.46342e-36	3.82756e-34	1022.36	1133.51	1068.05	997.906	2065.57	1883.41	1762.73	1707.41	Stip1	20867	protein_coding	stress-induced phosphoprotein 1 [Source:MGI Symbol;Acc:MGI:109130]
ENSMUSG00000117876	12.7813	0.79114	0.628876	1.25802	0.208384	0.38049	6.9212	9.33699	1.38349	11.2932	11.5073	4.38001	7.40989	20.9451			lncRNA	predicted gene, 50146 [Source:MGI Symbol;Acc:MGI:6302900]
ENSMUSG00000049420	48.6252	0.789899	0.307284	2.57058	0.0101527	0.0362796	9.88743	29.8784	27.6697	51.3326	56.5778	26.2801	46.9293	51.199	Tmem200a	77220	protein_coding	transmembrane protein 200A [Source:MGI Symbol;Acc:MGI:1924470]
ENSMUSG00000028889	82.9316	0.789875	0.26103	3.026	0.00247814	0.010895	55.3696	27.0773	70.5579	52.3593	102.607	74.4602	74.0989	87.6589	Yrdc	230734	protein_coding	yrdC domain containing (E.coli) [Source:MGI Symbol;Acc:MGI:2387201]
ENSMUSG00000113015	8.22294	0.789459	0.775808	1.0176	0.30887	0.49986	16.8086	3.7348	4.84221	4.10661	21.0968	0	8.23321	15.5149			transcribed_processed_pseudogene	predicted gene 6296 [Source:MGI Symbol;Acc:MGI:3648150]
ENSMUSG00000020241	120.921	0.788958	0.179033	4.40679	1.04915e-05	7.88682e-05	85.0319	102.707	98.2276	82.1322	167.815	214.621	157.254	145.84	Col6a2	12834	protein_coding	collagen, type VI, alpha 2 [Source:MGI Symbol;Acc:MGI:88460]
ENSMUSG00000092014	16.8053	0.788621	0.55127	1.43055	0.152558	0.305364	11.8649	10.2707	17.9853	10.2665	30.6863	4.38001	33.7561	10.0847			processed_pseudogene	predicted gene 4468 [Source:MGI Symbol;Acc:MGI:3782652]
ENSMUSG00000062210	271.29	0.788421	0.128038	6.15771	7.38032e-10	9.35853e-09	200.715	167.132	231.042	236.13	381.66	385.441	374.611	328.139	Tnfaip8	106869	protein_coding	tumor necrosis factor, alpha-induced protein 8 [Source:MGI Symbol;Acc:MGI:2147191]
ENSMUSG00000053819	6975.02	0.787747	0.0477898	16.4836	4.81507e-61	4.0924e-59	4894.28	5068.12	5286.31	5622.98	9098.48	8922.09	9296.11	8680.56	Camk2d	108058	protein_coding	calcium/calmodulin-dependent protein kinase II, delta [Source:MGI Symbol;Acc:MGI:1341265]
ENSMUSG00000102509	76.2088	0.787313	0.252723	3.11532	0.00183744	0.00837314	49.4371	39.2154	61.5652	44.1461	107.402	48.1801	83.9787	74.4713			TEC	predicted gene, 37368 [Source:MGI Symbol;Acc:MGI:5610596]
ENSMUSG00000027534	454.56	0.786981	0.101188	7.77738	7.40444e-15	1.40656e-13	246.197	279.176	277.389	270.01	519.749	560.642	438.83	426.659	Snx16	74718	protein_coding	sorting nexin 16 [Source:MGI Symbol;Acc:MGI:1921968]
ENSMUSG00000078185	1610.54	0.786972	0.0735386	10.7015	1.0017e-26	3.32518e-25	1049.06	1058.82	941.463	1081.07	1857.48	1839.61	1780.02	1715.94	Chml	12663	protein_coding	choroideremia-like [Source:MGI Symbol;Acc:MGI:101913]
ENSMUSG00000025340	426.041	0.78685	0.105718	7.44292	9.8481e-14	1.7215e-12	254.107	332.397	273.931	263.85	542.763	372.301	480.819	464.67	Rabgef1	56715	protein_coding	RAB guanine nucleotide exchange factor (GEF) 1 [Source:MGI Symbol;Acc:MGI:1929459]
ENSMUSG00000104325	42.9451	0.786056	0.335563	2.3425	0.019155	0.0613546	12.8537	31.7458	49.1138	39.0128	56.5778	43.8001	61.7491	51.199			TEC	predicted gene, 37321 [Source:MGI Symbol;Acc:MGI:5610549]
ENSMUSG00000071347	76.0592	0.784995	0.254974	3.07872	0.0020789	0.00929939	30.651	33.6132	18.6771	18.4797	46.9883	48.1801	39.5194	39.5629	C1qtnf9	239126	protein_coding	C1q and tumor necrosis factor related protein 9 [Source:MGI Symbol;Acc:MGI:3045252]
ENSMUSG00000028126	937.169	0.784593	0.0863251	9.08882	1.00123e-19	2.47708e-18	717.827	619.043	556.854	607.778	1108.54	1038.06	990.455	1145.77	Pip5k1a	18720	protein_coding	phosphatidylinositol-4-phosphate 5-kinase, type 1 alpha [Source:MGI Symbol;Acc:MGI:107929]
ENSMUSG00000042684	279.878	0.784318	0.150943	5.19613	2.0348e-07	1.97354e-06	230.377	223.154	198.53	263.85	389.332	328.501	442.123	356.066	Npl	74091	protein_coding	N-acetylneuraminate pyruvate lyase [Source:MGI Symbol;Acc:MGI:1921341]
ENSMUSG00000009654	40.4398	0.783741	0.339455	2.30882	0.0209536	0.0660956	17.7974	16.8066	12.4514	15.3998	18.22	17.5201	31.2862	32.5812	Oit3	18302	protein_coding	oncoprotein induced transcript 3 [Source:MGI Symbol;Acc:MGI:1201782]
ENSMUSG00000024737	20.6955	0.783651	0.480029	1.63251	0.102573	0.226741	4.94371	21.4751	15.2184	21.5597	29.7273	43.8001	20.583	27.9267	Slc15a3	65221	protein_coding	solute carrier family 15, member 3 [Source:MGI Symbol;Acc:MGI:1929691]
ENSMUSG00000030595	255.643	0.78341	0.147304	5.31833	1.04725e-07	1.04767e-06	157.21	226.889	226.2	190.957	327.959	337.261	386.137	318.83	Nfkbib	18036	protein_coding	nuclear factor of kappa light polypeptide gene enhancer in B cells inhibitor, beta [Source:MGI Symbol;Acc:MGI:104752]
ENSMUSG00000035021	1455.62	0.782774	0.0790523	9.90197	4.08151e-23	1.19229e-21	910.632	1066.28	877.131	816.189	1901.59	1611.84	1478.68	1414.95	Baz1a	217578	protein_coding	bromodomain adjacent to zinc finger domain 1A [Source:MGI Symbol;Acc:MGI:1309478]
ENSMUSG00000111495	7.48823	0.782279	0.711121	1.10006	0.271304	0.457107	6.9212	9.33699	5.53395	2.05331	6.71262	13.14	10.7032	7.75743	Gm5366	384954	processed_pseudogene	predicted gene 5366 [Source:MGI Symbol;Acc:MGI:3646412]
ENSMUSG00000025185	30.5048	0.782025	0.330321	2.36747	0.0179101	0.0580269	31.6398	27.0773	21.4441	24.6397	51.7831	30.6601	40.3427	48.0961	Loxl4	67573	protein_coding	lysyl oxidase-like 4 [Source:MGI Symbol;Acc:MGI:1914823]
ENSMUSG00000107375	22.0265	0.781838	0.432078	1.80948	0.0703758	0.170538	20.7636	28.011	30.4367	4.10661	31.6452	39.4201	19.7597	33.3569			TEC	predicted gene 43084 [Source:MGI Symbol;Acc:MGI:5663221]
ENSMUSG00000108256	13.3845	0.780808	0.553858	1.40976	0.15861	0.314288	10.8762	10.2707	9.68441	11.2932	22.0557	21.9001	25.5229	9.30891			TEC	predicted gene, 43923 [Source:MGI Symbol;Acc:MGI:5690315]
ENSMUSG00000031910	6.53105	0.780171	0.751209	1.03855	0.299012	0.488558	5.93246	0.933699	6.91744	5.13326	3.83578	0	10.7032	13.9634	Has3	15118	protein_coding	hyaluronan synthase 3 [Source:MGI Symbol;Acc:MGI:109599]
ENSMUSG00000021583	2101.97	0.779784	0.0640405	12.1764	4.15134e-34	1.78336e-32	1654.17	1566.75	1511.46	1883.91	2817.38	2715.61	2892.33	2869.47	Erap1	80898	protein_coding	endoplasmic reticulum aminopeptidase 1 [Source:MGI Symbol;Acc:MGI:1933403]
ENSMUSG00000065904	11.5526	0.779045	0.608337	1.28062	0.200329	0.369858	7.90994	8.40329	6.22569	7.18657	21.0968	4.38001	12.3498	9.30891	Gm26109	115488999	snoRNA	predicted gene, 26109 [Source:MGI Symbol;Acc:MGI:5455886]
ENSMUSG00000040562	44.7752	0.778789	0.317113	2.45587	0.0140545	0.0475008	33.6173	54.1546	49.8055	25.6663	61.3725	109.5	63.3957	70.5926	Gstm2	14863	protein_coding	glutathione S-transferase, mu 2 [Source:MGI Symbol;Acc:MGI:95861]
ENSMUSG00000004359	4.55866	0.777855	0.975256	0.79759	0.425108	0.613143	2.96623	2.8011	4.84221	0	6.71262	0	3.29328	2.32723	Spic	20728	protein_coding	Spi-C transcription factor (Spi-1/PU.1 related) [Source:MGI Symbol;Acc:MGI:1341168]
ENSMUSG00000113810	20.1616	0.7773	0.472344	1.64563	0.099841	0.222172	27.6848	22.4088	17.2936	6.15992	17.261	26.2801	11.5265	49.6475			TEC	predicted gene, 48259 [Source:MGI Symbol;Acc:MGI:6097676]
ENSMUSG00000038311	6.98329	0.775328	0.706084	1.09807	0.272175	0.458074	4.94371	3.7348	3.45872	7.18657	11.5073	0	12.3498	5.4302	2410017I17Rik	675325	lncRNA	RIKEN cDNA 2410017I17 gene [Source:MGI Symbol;Acc:MGI:1916967]
ENSMUSG00000031374	9.20589	0.775048	0.649656	1.19301	0.232865	0.411399	3.95497	14.0055	6.91744	6.15992	28.7684	8.76003	9.05653	9.30891	Zfp92	22754	protein_coding	zinc finger protein 92 [Source:MGI Symbol;Acc:MGI:108094]
ENSMUSG00000031486	75.1051	0.774358	0.2272	3.40827	0.000653763	0.00336665	48.4484	61.6242	56.723	72.8923	104.525	91.9803	95.5052	107.053	Adgra2	78560	protein_coding	adhesion G protein-coupled receptor A2 [Source:MGI Symbol;Acc:MGI:1925810]
ENSMUSG00000070644	4.12563	0.773135	1.02546	0.753938	0.450886	0.636369	8.89869	11.2044	3.45872	0	4.79473	4.38001	3.29328	5.4302	Etnk2	214253	protein_coding	ethanolamine kinase 2 [Source:MGI Symbol;Acc:MGI:2443760]
ENSMUSG00000020387	1302.24	0.772969	0.0987795	7.8252	5.06853e-15	9.76942e-14	805.826	631.181	861.221	789.496	1464.31	1384.08	1360.13	1148.1	Jade2	76901	protein_coding	jade family PHD finger 2 [Source:MGI Symbol;Acc:MGI:1924151]
ENSMUSG00000016283	3.22074	0.772578	1.01131	0.763934	0.444906	0.630809	1.97749	1.8674	2.07523	2.05331	0.958946	4.38001	4.93992	5.4302	H2-M2	14990	protein_coding	histocompatibility 2, M region locus 2 [Source:MGI Symbol;Acc:MGI:95914]
ENSMUSG00000063236	180.228	0.772441	0.161758	4.7753	1.79443e-06	1.51726e-05	130.514	161.53	109.987	136.545	277.135	210.241	211.593	218.759	1110038F14Rik	117171	protein_coding	RIKEN cDNA 1110038F14 gene [Source:MGI Symbol;Acc:MGI:2152337]
ENSMUSG00000053137	87.9565	0.772207	0.20906	3.69372	0.000220998	0.00128862	65.257	60.6905	51.189	68.7857	110.279	91.9803	107.855	100.847	Mapk11	19094	protein_coding	mitogen-activated protein kinase 11 [Source:MGI Symbol;Acc:MGI:1338024]
ENSMUSG00000096727	91.3048	0.771478	0.204028	3.78123	0.000156053	0.000936415	62.2908	64.4253	98.9193	123.198	164.939	122.64	141.611	135.755	Psmb9	16912	protein_coding	proteasome (prosome, macropain) subunit, beta type 9 (large multifunctional peptidase 2) [Source:MGI Symbol;Acc:MGI:1346526]
ENSMUSG00000028539	13.1346	0.770988	0.648839	1.18826	0.234732	0.413476	0.988743	8.40329	2.07523	14.3731	6.71262	8.76003	4.93992	17.8421	Artn	11876	protein_coding	artemin [Source:MGI Symbol;Acc:MGI:1333791]
ENSMUSG00000101304	4.02455	0.770518	1.17428	0.656164	0.511718	0.687725	5.93246	0.933699	1.38349	0	0.958946	0	0.823321	5.4302	Plet1os	69631	lncRNA	placenta expressed transcript 1, opposite strand [Source:MGI Symbol;Acc:MGI:1916881]
ENSMUSG00000065232	11.9023	0.769645	0.584653	1.31641	0.188035	0.353901	9.88743	3.7348	11.7596	5.13326	14.3842	0	18.9364	10.0847	Gm22973	115488085	snRNA	predicted gene, 22973 [Source:MGI Symbol;Acc:MGI:5452750]
ENSMUSG00000050440	13.492	0.769448	1.48239	0.519059	0.60372	0.759651	0	0	0.691744	0	0	13.14	0.823321	0	Hamp	84506	protein_coding	hepcidin antimicrobial peptide [Source:MGI Symbol;Acc:MGI:1933533]
ENSMUSG00000120497	10.4801	0.76868	0.666122	1.15396	0.248516	0.429477	17.7974	2.8011	8.99267	5.13326	16.3021	0	15.6431	17.0663
ENSMUSG00000037095	3.17324	0.768045	1.12051	0.685442	0.493065	0.67282	0	1.8674	4.84221	1.02665	0.958946	4.38001	3.29328	6.20594	Lrg1	76905	protein_coding	leucine-rich alpha-2-glycoprotein 1 [Source:MGI Symbol;Acc:MGI:1924155]
ENSMUSG00000096145	12.4356	0.767704	0.554711	1.38397	0.166367	0.325446	5.93246	10.2707	5.53395	13.3465	11.5073	21.9001	17.2897	13.1876	Vkorc1	27973	protein_coding	vitamin K epoxide reductase complex, subunit 1 [Source:MGI Symbol;Acc:MGI:106442]
ENSMUSG00000045667	14.5123	0.766844	0.472844	1.62177	0.104853	0.230667	11.8649	9.33699	16.6018	15.3998	30.6863	13.14	27.1696	16.2906	Smtnl2	276829	protein_coding	smoothelin-like 2 [Source:MGI Symbol;Acc:MGI:2442764]
ENSMUSG00000103800	4.29541	0.766199	0.865482	0.885285	0.376003	0.567255	1.97749	3.7348	4.15046	5.13326	9.58946	4.38001	4.93992	5.4302	Pcdha8	353235	protein_coding	protocadherin alpha 8 [Source:MGI Symbol;Acc:MGI:2681879]
ENSMUSG00000032688	248.616	0.764953	0.137904	5.547	2.90611e-08	3.10416e-07	255.096	266.104	184.004	168.371	361.523	398.581	409.19	311.073	Malt1	240354	protein_coding	MALT1 paracaspase [Source:MGI Symbol;Acc:MGI:2445027]
ENSMUSG00000064147	122.239	0.764558	0.745292	1.02585	0.304962	0.494999	16.8086	2.8011	8.99267	1.02665	5.75367	13.14	14.8198	8.53317	Rab44	442827	protein_coding	RAB44, member RAS oncogene family [Source:MGI Symbol;Acc:MGI:3045302]
ENSMUSG00000044456	287.307	0.764431	0.121785	6.27691	3.45369e-10	4.52491e-09	178.962	189.541	192.305	190.957	349.056	381.061	335.092	276.164	Rin3	217835	protein_coding	Ras and Rab interactor 3 [Source:MGI Symbol;Acc:MGI:2385708]
ENSMUSG00000031673	2170.46	0.764181	0.063894	11.9601	5.74671e-33	2.37058e-31	1633.4	1513.53	1516.3	1591.31	2916.15	2614.87	2623.92	2504.1	Cdh11	12552	protein_coding	cadherin 11 [Source:MGI Symbol;Acc:MGI:99217]
ENSMUSG00000065818	19.0366	0.76402	0.45868	1.66569	0.0957744	0.21504	12.8537	20.5414	16.6018	5.13326	19.1789	39.4201	26.3463	16.2906	Snord35a	27211	snoRNA	small nucleolar RNA, C/D box 35A [Source:MGI Symbol;Acc:MGI:1351319]
ENSMUSG00000027074	1014.24	0.762919	0.10296	7.40985	1.26438e-13	2.19077e-12	771.22	553.684	587.982	757.67	1068.27	1042.44	1286.85	1083.71	Slc43a3	58207	protein_coding	solute carrier family 43, member 3 [Source:MGI Symbol;Acc:MGI:1931054]
ENSMUSG00000007659	1345.22	0.762723	0.0751846	10.1447	3.49996e-24	1.06336e-22	711.895	639.584	672.375	778.203	1247.59	1191.36	1208.63	1153.53	Bcl2l1	12048	protein_coding	BCL2-like 1 [Source:MGI Symbol;Acc:MGI:88139]
ENSMUSG00000120055	4.53013	0.762143	0.922457	0.82621	0.408685	0.598296	0.988743	4.6685	11.0679	0	6.71262	0	5.76324	5.4302			lncRNA	predicted gene, 39150 [Source:MGI Symbol;Acc:MGI:5622035]
ENSMUSG00000105063	24.6922	0.761902	0.405279	1.87994	0.060116	0.151079	32.6285	11.2044	22.1358	12.3198	33.5631	13.14	25.5229	41.8901			TEC	predicted gene 43488 [Source:MGI Symbol;Acc:MGI:5663625]
ENSMUSG00000052957	739.025	0.761789	0.0843217	9.03432	1.65026e-19	4.05733e-18	498.326	478.054	529.876	585.192	810.309	748.982	1014.33	859.523	Gas1	14451	protein_coding	growth arrest specific 1 [Source:MGI Symbol;Acc:MGI:95655]
ENSMUSG00000036912	5.19	0.761683	0.918997	0.82882	0.407206	0.59709	2.96623	0	6.91744	7.18657	2.87684	13.14	4.1166	10.0847	Piwil4	330890	protein_coding	piwi-like RNA-mediated gene silencing 4 [Source:MGI Symbol;Acc:MGI:3041167]
ENSMUSG00000090877	43.8617	0.761418	0.312012	2.44035	0.0146732	0.0491384	34.606	22.4088	54.6478	33.8795	77.6746	48.1801	53.5158	57.405	Hspa1b	15511	protein_coding	heat shock protein 1B [Source:MGI Symbol;Acc:MGI:99517]
ENSMUSG00000002565	19.1005	0.761285	0.505701	1.5054	0.13222	0.275187	23.7298	6.5359	8.99267	17.4531	31.6452	26.2801	19.7597	20.9451	Scin	20259	protein_coding	scinderin [Source:MGI Symbol;Acc:MGI:1306794]
ENSMUSG00000003810	1469.35	0.761267	0.0629245	12.0981	1.08076e-33	4.59275e-32	981.822	950.506	1004.41	1128.29	1685.83	1861.51	1729.8	1728.36	Mast2	17776	protein_coding	microtubule associated serine/threonine kinase 2 [Source:MGI Symbol;Acc:MGI:894676]
ENSMUSG00000048218	198.272	0.76096	0.159461	4.77208	1.82334e-06	1.54105e-05	166.109	119.514	120.363	146.811	215.763	227.761	256.876	228.844	Amigo2	105827	protein_coding	adhesion molecule with Ig like domain 2 [Source:MGI Symbol;Acc:MGI:2145995]
ENSMUSG00000120071	10.0273	0.76025	0.688926	1.10353	0.269798	0.455391	14.8311	4.6685	6.91744	2.05331	15.3431	0	13.1731	6.98169			lncRNA	predicted gene, 56598 [Source:MGI Symbol;Acc:MGI:7337110]
ENSMUSG00000040283	5.44519	0.760151	0.862882	0.880945	0.378348	0.569312	4.94371	2.8011	6.91744	0	7.67157	0	4.93992	3.87871	Btnl9	237754	protein_coding	butyrophilin-like 9 [Source:MGI Symbol;Acc:MGI:2442439]
ENSMUSG00000037096	12.6609	0.759734	0.529481	1.43487	0.151326	0.303513	13.8424	5.6022	7.60918	12.3198	22.0557	8.76003	14.8198	17.0663			transcribed_processed_pseudogene	predicted pseudogene 9762 [Source:MGI Symbol;Acc:MGI:3704220]
ENSMUSG00000067608	122.838	0.759592	0.17735	4.28302	1.84374e-05	0.000133511	86.0206	67.2264	106.529	117.038	146.719	56.9402	161.371	193.936			processed_pseudogene	proliferating cell nuclear antigen pseudogene 2 [Source:MGI Symbol;Acc:MGI:97505]
ENSMUSG00000009293	308.757	0.758381	0.136148	5.57025	2.54373e-08	2.73337e-07	224.445	164.331	203.373	195.064	320.288	350.401	298.865	369.254	Ube2g2	22213	protein_coding	ubiquitin-conjugating enzyme E2G 2 [Source:MGI Symbol;Acc:MGI:1343188]
ENSMUSG00000090862	152.351	0.757844	0.176696	4.28897	1.79503e-05	0.000130174	96.8968	75.6297	85.7762	68.7857	127.54	148.92	163.841	117.137	Rps13	68052	protein_coding	ribosomal protein S13 [Source:MGI Symbol;Acc:MGI:1915302]
ENSMUSG00000078143	22.8886	0.757736	0.44079	1.71904	0.0856071	0.197701	7.90994	7.4696	13.8349	27.7196	13.4252	48.1801	23.8763	21.7208	Gm17344	115486898	lncRNA	predicted gene, 17344 [Source:MGI Symbol;Acc:MGI:4936978]
ENSMUSG00000105804	42.4398	0.757646	0.303702	2.4947	0.0126064	0.0433659	18.7861	30.8121	47.7303	35.9328	55.6188	48.1801	65.8657	47.3203			TEC	predicted gene 43654 [Source:MGI Symbol;Acc:MGI:5663791]
ENSMUSG00000013076	7913.44	0.757326	0.0568465	13.3223	1.71744e-40	9.15258e-39	5739.65	5053.18	4853.97	4158.97	10162.9	9491.49	7551.5	7547.98	Amotl1	75723	protein_coding	angiomotin-like 1 [Source:MGI Symbol;Acc:MGI:1922973]
ENSMUSG00000041438	409.532	0.757078	0.104824	7.22239	5.10833e-13	8.45017e-12	263.006	287.579	296.758	255.636	414.265	516.842	482.466	479.409	Utp4	21771	protein_coding	UTP4 small subunit processome component [Source:MGI Symbol;Acc:MGI:1096573]
ENSMUSG00000078370	48.7167	0.75693	0.310582	2.43714	0.0148041	0.0495322	34.606	42.0165	50.4973	20.5331	54.6599	43.8001	61.7491	57.405	Gm6316	622339	processed_pseudogene	predicted pseudogene 6316 [Source:MGI Symbol;Acc:MGI:3646088]
ENSMUSG00000026159	2408.15	0.755494	0.058707	12.8689	6.73662e-38	3.32914e-36	1571.11	1647.98	1700.31	1992.73	2665.87	2864.53	2933.49	3127.8	Agfg1	15463	protein_coding	ArfGAP with FG repeats 1 [Source:MGI Symbol;Acc:MGI:1333754]
ENSMUSG00000073144	12.622	0.755426	0.584033	1.29346	0.195851	0.363741	5.93246	4.6685	5.53395	5.13326	4.79473	13.14	7.40989	13.9634	4930599N23Rik	75379	lncRNA	RIKEN cDNA 4930599N23 gene [Source:MGI Symbol;Acc:MGI:1922629]
ENSMUSG00000082064	16.7968	0.754794	0.571568	1.32057	0.186646	0.352552	12.8537	1.8674	6.91744	4.10661	8.63051	13.14	10.7032	11.6361	Rpl5-ps2	668936	processed_pseudogene	ribisomal protein L5, pseudogene 2 [Source:MGI Symbol;Acc:MGI:3649355]
ENSMUSG00000036208	529.893	0.754653	0.0960788	7.85452	4.01291e-15	7.78039e-14	363.857	360.408	341.721	312.102	651.124	595.682	551.625	545.347	Nepro	212547	protein_coding	nucleolus and neural progenitor protein [Source:MGI Symbol;Acc:MGI:2384836]
ENSMUSG00000104938	19.8131	0.754646	0.404641	1.86498	0.0621847	0.155289	17.7974	15.8729	15.2184	18.4797	18.22	48.1801	34.5795	29.4782			TEC	predicted gene 42840 [Source:MGI Symbol;Acc:MGI:5662977]
ENSMUSG00000106061	14.7104	0.754623	0.478137	1.57826	0.114507	0.246301	9.88743	14.9392	14.5266	9.23987	16.3021	17.5201	20.583	23.2723			lncRNA	predicted gene 43773 [Source:MGI Symbol;Acc:MGI:5663910]
ENSMUSG00000005202	8.13095	0.7542	0.641794	1.17514	0.239937	0.419162	7.90994	15.8729	10.3762	3.07996	14.3842	8.76003	9.87985	15.5149	Shbg	20415	protein_coding	sex hormone binding globulin [Source:MGI Symbol;Acc:MGI:98295]
ENSMUSG00000075480	3.82062	0.753606	1.04913	0.718318	0.472561	0.65518	6.9212	2.8011	4.84221	0	4.79473	0	6.58657	2.32723			TEC	predicted gene 10840 [Source:MGI Symbol;Acc:MGI:3642918]
ENSMUSG00000121178	4.69762	0.753489	0.920863	0.818242	0.413219	0.602429	1.97749	6.5359	2.07523	4.10661	5.75367	0	8.23321	7.75743			lncRNA	predicted gene, 56874 [Source:MGI Symbol;Acc:MGI:7337661]
ENSMUSG00000038331	49.5409	0.753327	0.282171	2.66975	0.00759082	0.0283936	37.5722	40.1491	31.1285	16.4264	64.2494	70.0802	43.636	41.1144	Satb2	212712	protein_coding	special AT-rich sequence binding protein 2 [Source:MGI Symbol;Acc:MGI:2679336]
ENSMUSG00000052776	82.9335	0.753101	0.503708	1.49511	0.134885	0.279171	46.4709	84.9666	89.9267	79.0523	134.252	131.4	123.498	89.9862	Oas1a	246730	protein_coding	2'-5' oligoadenylate synthetase 1A [Source:MGI Symbol;Acc:MGI:2180860]
ENSMUSG00000040483	1138.99	0.752663	0.229691	3.27685	0.00104974	0.00511965	805.826	887.948	1067.36	974.293	1681.03	1401.6	1414.46	1523.56	Xaf1	327959	protein_coding	XIAP associated factor 1 [Source:MGI Symbol;Acc:MGI:3772572]
ENSMUSG00000106648	129.738	0.752442	0.180684	4.1644	3.12171e-05	0.000216206	86.0206	70.0275	67.0991	70.839	94.9356	87.6003	144.081	138.082			TEC	predicted gene 43176 [Source:MGI Symbol;Acc:MGI:5663313]
ENSMUSG00000078153	8.21487	0.751923	0.632733	1.18837	0.234687	0.41347	9.88743	8.40329	4.84221	4.10661	7.67157	13.14	9.05653	13.9634	Psme2b	621823	protein_coding	protease (prosome, macropain) activator subunit 2B [Source:MGI Symbol;Acc:MGI:1341073]
ENSMUSG00000028571	6.21432	0.751849	0.807094	0.931551	0.351568	0.543917	3.95497	1.8674	8.99267	2.05331	12.4663	8.76003	9.05653	2.32723	Cyp2j13	230459	protein_coding	cytochrome P450, family 2, subfamily j, polypeptide 13 [Source:MGI Symbol;Acc:MGI:2385197]
ENSMUSG00000043257	232.72	0.751664	0.146761	5.12168	3.02822e-07	2.88178e-06	144.356	154.06	131.431	146.811	225.352	254.041	228.06	269.959	Pigv	230801	protein_coding	phosphatidylinositol glycan anchor biosynthesis, class V [Source:MGI Symbol;Acc:MGI:2442480]
ENSMUSG00000008090	2120.28	0.751298	0.0600127	12.519	5.87763e-36	2.68276e-34	1511.79	1594.76	1660.88	1536.9	2696.56	2619.25	2673.32	2605.72	Fgfrl1	116701	protein_coding	fibroblast growth factor receptor-like 1 [Source:MGI Symbol;Acc:MGI:2150920]
ENSMUSG00000104052	123.517	0.750865	0.19984	3.75734	0.000171731	0.00102123	77.122	64.4253	114.138	64.6791	170.692	83.2202	113.618	136.531			TEC	predicted gene, 38125 [Source:MGI Symbol;Acc:MGI:5611353]
ENSMUSG00000039458	629.88	0.749909	0.102816	7.29372	3.01507e-13	5.06398e-12	425.159	394.955	439.257	375.755	683.728	753.362	684.179	676.448	Mtmr12	268783	protein_coding	myotubularin related protein 12 [Source:MGI Symbol;Acc:MGI:2443034]
ENSMUSG00000049659	1213.74	0.748577	0.0666777	11.2268	3.01182e-29	1.1059e-27	918.542	919.694	817.641	834.669	1547.74	1594.32	1374.12	1453.74	Aftph	216549	protein_coding	aftiphilin [Source:MGI Symbol;Acc:MGI:1923012]
ENSMUSG00000000134	862.649	0.748494	0.0772077	9.69454	3.18058e-22	8.93372e-21	551.719	621.844	628.103	589.299	1027.99	1042.44	1016.8	965.8	Tfe3	209446	protein_coding	transcription factor E3 [Source:MGI Symbol;Acc:MGI:98511]
ENSMUSG00000026358	8.21757	0.748446	0.745881	1.00344	0.315649	0.506879	0	7.4696	5.53395	8.21322	18.22	8.76003	3.29328	7.75743	Rgs1	50778	protein_coding	regulator of G-protein signaling 1 [Source:MGI Symbol;Acc:MGI:1354694]
ENSMUSG00000048832	371.525	0.748093	0.119286	6.27142	3.57777e-10	4.67505e-09	246.197	220.353	305.059	244.343	421.936	451.141	439.653	411.144	Vps37c	107305	protein_coding	vacuolar protein sorting 37C [Source:MGI Symbol;Acc:MGI:2147661]
ENSMUSG00000030432	64.7179	0.748063	0.261701	2.85846	0.00425703	0.0173969	36.5835	62.5579	37.3542	49.2793	92.0588	48.1801	74.9222	76.0228	Rpl28	19943	protein_coding	ribosomal protein L28 [Source:MGI Symbol;Acc:MGI:101839]
ENSMUSG00000120202	3.33256	0.747793	1.1552	0.647328	0.51742	0.692163	3.95497	0.933699	6.22569	1.02665	5.75367	0	5.76324	0.775743			lncRNA	predicted gene, 57355 [Source:MGI Symbol;Acc:MGI:7338623]
ENSMUSG00000091530	9.26769	0.747721	0.605633	1.23461	0.216976	0.391896	9.88743	9.33699	8.99267	2.05331	8.63051	13.14	9.87985	13.1876	Cldn20	621628	protein_coding	claudin 20 [Source:MGI Symbol;Acc:MGI:3646757]
ENSMUSG00000082100	60.4531	0.747439	0.247621	3.01848	0.00254043	0.0111341	61.3021	45.7513	57.4147	27.7196	67.1262	78.8402	74.9222	86.8832	Glns-ps1	14646	processed_pseudogene	glutamine synthetase pseudogene 1 [Source:MGI Symbol;Acc:MGI:95740]
ENSMUSG00000021149	1684.42	0.747165	0.0746402	10.0102	1.37445e-23	4.08768e-22	1007.53	1191.4	974.667	946.574	1915.97	1681.92	1592.3	1704.31	Gtpbp4	69237	protein_coding	GTP binding protein 4 [Source:MGI Symbol;Acc:MGI:1916487]
ENSMUSG00000018347	197.023	0.746715	0.139206	5.36408	8.13626e-08	8.29529e-07	164.131	130.718	166.018	149.891	282.889	245.281	249.466	243.583	Zkscan6	52712	protein_coding	zinc finger with KRAB and SCAN domains 6 [Source:MGI Symbol;Acc:MGI:1289293]
ENSMUSG00000026478	6695.4	0.745981	0.0564518	13.2145	7.23782e-40	3.76558e-38	4404.85	4407.06	4940.43	5012.12	8202.82	8422.76	8083.36	7335.42	Lamc1	226519	protein_coding	laminin, gamma 1 [Source:MGI Symbol;Acc:MGI:99914]
ENSMUSG00000021493	418.089	0.745002	0.105394	7.06876	1.56326e-12	2.49187e-11	300.578	269.839	322.353	336.742	523.584	508.082	530.219	499.578	Pdlim7	67399	protein_coding	PDZ and LIM domain 7 [Source:MGI Symbol;Acc:MGI:1914649]
ENSMUSG00000053475	30.3895	0.744909	0.326002	2.28498	0.0223137	0.0694916	19.7749	19.6077	23.5193	33.8795	33.5631	35.0401	41.166	45.7688	Tnfaip6	21930	protein_coding	tumor necrosis factor alpha induced protein 6 [Source:MGI Symbol;Acc:MGI:1195266]
ENSMUSG00000080454	12.4112	0.744373	0.558004	1.33399	0.182206	0.346322	8.89869	14.0055	17.9853	3.07996	18.22	4.38001	14.8198	20.1693			miRNA	predicted gene, 24195 [Source:MGI Symbol;Acc:MGI:5453972]
ENSMUSG00000038127	3689.81	0.743963	0.0518416	14.3507	1.05468e-46	6.47855e-45	2617.2	2450.03	2490.97	2606.67	4176.21	4441.33	4242.57	4323.99	Ccdc50	67501	protein_coding	coiled-coil domain containing 50 [Source:MGI Symbol;Acc:MGI:1914751]
ENSMUSG00000034612	2488.58	0.743777	0.0692541	10.7398	6.61686e-27	2.20391e-25	1982.43	1743.22	1911.98	1811.02	3163.56	3087.91	3204.36	2923.77	Chst11	58250	protein_coding	carbohydrate sulfotransferase 11 [Source:MGI Symbol;Acc:MGI:1927166]
ENSMUSG00000027660	2267.59	0.743636	0.0575648	12.9182	3.55145e-38	1.77285e-36	1606.71	1578.89	1735.58	1640.59	2664.91	2689.33	2768.83	2789.57	Skil	20482	protein_coding	SKI-like [Source:MGI Symbol;Acc:MGI:106203]
ENSMUSG00000048483	5.77657	0.742953	0.808956	0.91841	0.358404	0.550605	6.9212	2.8011	5.53395	5.13326	4.79473	8.76003	6.58657	13.9634	Zdhhc22	238331	protein_coding	zinc finger, DHHC-type containing 22 [Source:MGI Symbol;Acc:MGI:2685108]
ENSMUSG00000055137	41.4707	0.742442	0.30612	2.42533	0.0152945	0.0508047	47.4597	47.6187	23.5193	30.7996	67.1262	61.3202	66.689	50.4233	Sugct	192136	protein_coding	succinyl-CoA glutarate-CoA transferase [Source:MGI Symbol;Acc:MGI:1923221]
ENSMUSG00000092509	14.9285	0.741787	0.486218	1.52563	0.127103	0.26713	5.93246	14.0055	9.68441	29.7729	15.3431	17.5201	31.2862	24.8238			lncRNA	predicted gene 20394 [Source:MGI Symbol;Acc:MGI:5141859]
ENSMUSG00000105230	130.936	0.741663	0.185274	4.00305	6.25302e-05	0.000408268	100.852	110.177	107.22	61.5992	202.338	162.06	121.851	148.943			TEC	predicted gene 42433 [Source:MGI Symbol;Acc:MGI:5662570]
ENSMUSG00000020027	116.4	0.741374	0.181783	4.07835	4.53572e-05	0.000304098	87.9981	110.177	70.5579	70.839	134.252	135.78	145.728	137.306	Socs2	216233	protein_coding	suppressor of cytokine signaling 2 [Source:MGI Symbol;Acc:MGI:1201787]
ENSMUSG00000030269	335.312	0.740941	0.121897	6.07842	1.21375e-09	1.51282e-08	227.411	223.154	218.591	240.237	366.317	416.101	338.385	423.556	Mtmr14	97287	protein_coding	myotubularin related protein 14 [Source:MGI Symbol;Acc:MGI:1916075]
ENSMUSG00000084930	5.56489	0.740178	0.951246	0.778114	0.436502	0.623601	3.95497	10.2707	3.45872	0	11.5073	0	2.46996	3.10297			lncRNA	predicted gene 11706 [Source:MGI Symbol;Acc:MGI:3651837]
ENSMUSG00000018736	1239.97	0.739976	0.0740273	9.99598	1.58706e-23	4.7129e-22	930.407	810.451	917.944	732.003	1477.74	1502.34	1379.89	1348.24	Ndel1	83431	protein_coding	nudE neurodevelopment protein 1 like 1 [Source:MGI Symbol;Acc:MGI:1932915]
ENSMUSG00000087968	61.293	0.739773	0.343462	2.15387	0.0312504	0.0907772	35.5947	39.2154	71.2496	21.5597	50.8241	131.4	60.9257	75.2471	Gm25395	115485773	scaRNA	predicted gene, 25395 [Source:MGI Symbol;Acc:MGI:5455172]
ENSMUSG00000114500	25.1813	0.739684	0.46503	1.59062	0.111696	0.241775	33.6173	7.4696	26.978	9.23987	42.1936	21.9001	37.0494	15.5149	Gm8983	668118	processed_pseudogene	predicted gene 8983 [Source:MGI Symbol;Acc:MGI:3644468]
ENSMUSG00000022533	5237.05	0.739557	0.0529743	13.9607	2.70817e-44	1.57058e-42	3855.11	3610.62	3830.88	3957.75	6113.28	6083.84	6664.78	6331.61	Atp13a3	224088	protein_coding	ATPase type 13A3 [Source:MGI Symbol;Acc:MGI:2685387]
ENSMUSG00000058006	2908.65	0.739398	0.0560806	13.1846	1.07688e-39	5.55863e-38	1970.56	2013.06	1856.64	1828.47	3306.44	3070.39	3143.44	3214.68	Mdn1	100019	protein_coding	midasin AAA ATPase 1 [Source:MGI Symbol;Acc:MGI:1926159]
ENSMUSG00000068335	37.7589	0.739094	0.300636	2.45843	0.0139544	0.0471961	28.6735	27.0773	42.1964	28.7463	51.7831	35.0401	58.4558	48.8718	Dok1	13448	protein_coding	docking protein 1 [Source:MGI Symbol;Acc:MGI:893587]
ENSMUSG00000098234	141.173	0.738533	0.176566	4.18276	2.87987e-05	0.000201081	97.8856	95.2373	80.2423	81.1056	185.077	201.481	140.788	116.361	Snhg6	73824	lncRNA	small nucleolar RNA host gene 6 [Source:MGI Symbol;Acc:MGI:1921074]
ENSMUSG00000110167	379.359	0.737598	0.139591	5.28398	1.26406e-07	1.25124e-06	334.195	326.795	321.661	219.704	642.494	420.481	402.604	463.118			TEC	predicted gene 45532 [Source:MGI Symbol;Acc:MGI:5791368]
ENSMUSG00000040661	1716.62	0.737257	0.0657769	11.2084	3.70659e-29	1.34846e-27	1175.62	1277.3	1149.68	1222.74	1996.52	2299.51	2024.55	1969.61	Rad54l2	81000	protein_coding	RAD54 like 2 (S. cerevisiae) [Source:MGI Symbol;Acc:MGI:1933196]
ENSMUSG00000035208	258.649	0.736665	0.294088	2.50491	0.0122482	0.042318	215.546	285.712	195.763	201.224	377.825	271.561	368.848	359.945	Slfn8	276950	protein_coding	schlafen 8 [Source:MGI Symbol;Acc:MGI:2672859]
ENSMUSG00000086806	10.078	0.736565	0.634133	1.16153	0.245427	0.425959	1.97749	3.7348	20.7523	7.18657	12.4663	0	12.3498	15.5149			lncRNA	predicted gene 13054 [Source:MGI Symbol;Acc:MGI:3702728]
ENSMUSG00000026621	4.25399	0.73651	1.1198	0.657719	0.510719	0.686965	11.8649	0	1.38349	1.02665	4.79473	0	4.93992	5.4302	Mtarc1	66112	protein_coding	mitochondrial amidoxime reducing component 1 [Source:MGI Symbol;Acc:MGI:1913362]
ENSMUSG00000098789	7.32092	0.736211	0.721009	1.02108	0.307215	0.497713	4.94371	3.7348	4.84221	2.05331	4.79473	0	8.23321	7.75743	Jmjd7	433466	protein_coding	jumonji domain containing 7 [Source:MGI Symbol;Acc:MGI:3845785]
ENSMUSG00000063354	36.94	0.73492	0.330299	2.22502	0.0260802	0.0788483	30.651	14.9392	24.211	18.4797	42.1936	13.14	40.3427	33.3569	Slc39a4	72027	protein_coding	solute carrier family 39 (zinc transporter), member 4 [Source:MGI Symbol;Acc:MGI:1919277]
ENSMUSG00000028630	1606.49	0.734526	0.0675827	10.8686	1.62755e-27	5.55227e-26	1178.58	1293.17	1144.14	1139.58	2101.05	1979.77	1952.09	1901.35	Dyrk2	69181	protein_coding	dual-specificity tyrosine phosphorylation regulated kinase 2 [Source:MGI Symbol;Acc:MGI:1330301]
ENSMUSG00000052146	37.7347	0.73452	0.333553	2.20211	0.0276576	0.0826387	32.6285	42.0165	24.9028	16.4264	36.4399	43.8001	58.4558	41.1144	Rps10	67097	protein_coding	ribosomal protein S10 [Source:MGI Symbol;Acc:MGI:1914347]
ENSMUSG00000018171	2225.77	0.733795	0.0784577	9.35276	8.53907e-21	2.24798e-19	1623.52	1512.59	1514.92	1582.07	2618.88	2522.89	2795.17	2362.14	Vmp1	75909	protein_coding	vacuole membrane protein 1 [Source:MGI Symbol;Acc:MGI:1923159]
ENSMUSG00000032846	1223.67	0.733401	0.0769214	9.53442	1.5073e-21	4.0938e-20	948.205	813.252	781.67	841.855	1371.29	1335.9	1442.46	1424.26	Zswim6	67263	protein_coding	zinc finger SWIM-type containing 6 [Source:MGI Symbol;Acc:MGI:1914513]
ENSMUSG00000107603	8.51374	0.733352	0.655149	1.11937	0.262984	0.446883	1.97749	3.7348	9.68441	8.21322	8.63051	13.14	12.3498	6.20594			TEC	predicted gene, 43921 [Source:MGI Symbol;Acc:MGI:5690313]
ENSMUSG00000030068	17.8708	0.732864	0.425947	1.72055	0.0853325	0.197234	20.7636	14.9392	17.2936	12.3198	33.5631	8.76003	23.053	29.4782			protein_coding	predicted gene 20696 [Source:MGI Symbol;Acc:MGI:5313143]
ENSMUSG00000111877	8.47155	0.732828	0.761909	0.961832	0.336134	0.528119	0	5.6022	5.53395	12.3198	8.63051	0	17.2897	3.10297			processed_pseudogene	predicted gene 6477 [Source:MGI Symbol;Acc:MGI:3647945]
ENSMUSG00000034591	2551.67	0.732805	0.0567381	12.9156	3.67627e-38	1.83052e-36	1860.81	1729.21	1580.63	1588.23	3076.3	3026.59	2731.78	2628.22	Slc41a2	338365	protein_coding	solute carrier family 41, member 2 [Source:MGI Symbol;Acc:MGI:2442940]
ENSMUSG00000028480	2024.7	0.73219	0.0820052	8.92857	4.31552e-19	1.04409e-17	1532.55	1256.76	1510.08	1512.26	2664.91	2365.21	2503.72	2158.12	Glipr2	384009	protein_coding	GLI pathogenesis-related 2 [Source:MGI Symbol;Acc:MGI:1917770]
ENSMUSG00000053166	131.921	0.731978	0.166965	4.38403	1.16504e-05	8.71153e-05	119.638	105.508	86.468	87.2655	163.98	214.621	168.781	148.943	Cdh22	104010	protein_coding	cadherin 22 [Source:MGI Symbol;Acc:MGI:1341843]
ENSMUSG00000102939	70.7303	0.730793	0.246954	2.95922	0.00308415	0.0132232	49.4371	56.022	86.468	44.1461	112.197	61.3202	88.0953	92.3134			TEC	predicted gene, 38111 [Source:MGI Symbol;Acc:MGI:5611339]
ENSMUSG00000104200	12.6189	0.730228	0.522774	1.39683	0.162464	0.319706	11.8649	13.0718	21.4441	4.10661	21.0968	4.38001	18.1131	18.6178			TEC	predicted gene, 37399 [Source:MGI Symbol;Acc:MGI:5610627]
ENSMUSG00000113864	71.3097	0.729985	0.246599	2.9602	0.00307435	0.0131955	54.3809	62.5579	68.4826	41.0661	94.9356	96.3603	88.9186	90.7619			TEC	predicted gene, 48381 [Source:MGI Symbol;Acc:MGI:6097859]
ENSMUSG00000028540	89.7755	0.72966	0.222254	3.28299	0.00102711	0.00502293	70.2008	55.0883	60.1817	47.226	93.0177	131.4	102.915	79.1258	Dph2	67728	protein_coding	DPH2 homolog [Source:MGI Symbol;Acc:MGI:1914978]
ENSMUSG00000028920	869.044	0.728775	0.0816694	8.92348	4.51881e-19	1.09194e-17	517.113	518.203	625.336	710.444	869.764	972.363	1015.15	1055.01	Fbxo42	213499	protein_coding	F-box protein 42 [Source:MGI Symbol;Acc:MGI:1924992]
ENSMUSG00000085196	19.0207	0.72864	0.540414	1.3483	0.177562	0.34058	0	9.33699	15.9101	7.18657	12.4663	4.38001	13.1731	16.2906	Gm14963	105246847	lncRNA	predicted gene 14963 [Source:MGI Symbol;Acc:MGI:3705162]
ENSMUSG00000049265	9.71921	0.728059	0.591802	1.23024	0.218607	0.393939	6.9212	8.40329	7.60918	6.15992	10.5484	8.76003	12.3498	12.4119	Kcnk3	16527	protein_coding	potassium channel, subfamily K, member 3 [Source:MGI Symbol;Acc:MGI:1100509]
ENSMUSG00000070407	672.789	0.727798	0.0965823	7.53552	4.86406e-14	8.6405e-13	565.561	520.071	435.799	529.753	833.324	867.243	845.55	861.85	Hs3st3b1	54710	protein_coding	heparan sulfate (glucosamine) 3-O-sulfotransferase 3B1 [Source:MGI Symbol;Acc:MGI:1333853]
ENSMUSG00000073402	126.847	0.727565	0.175135	4.1543	3.26278e-05	0.000225501	95.9081	83.0992	108.604	83.1589	140.006	166.44	140.788	172.991	H2-T26	667977	protein_coding	histocompatibility 2, T region locus 5 [Source:MGI Symbol;Acc:MGI:95961]
ENSMUSG00000023022	2958.82	0.727514	0.0602359	12.0777	1.38468e-33	5.85903e-32	2238.51	2270.76	2199.05	2246.32	3901.95	3429.55	3688.48	3618.06	Lima1	65970	protein_coding	LIM domain and actin binding 1 [Source:MGI Symbol;Acc:MGI:1920992]
ENSMUSG00000086564	4.34157	0.72724	1.0727	0.677951	0.497803	0.676197	1.97749	1.8674	6.22569	0	10.5484	0	2.46996	0.775743	Cd101	630146	protein_coding	CD101 antigen [Source:MGI Symbol;Acc:MGI:2685862]
ENSMUSG00000041130	702.656	0.727199	0.0994866	7.30952	2.68104e-13	4.52221e-12	519.09	536.877	513.274	336.742	789.212	814.682	740.165	764.107	Zfp598	213753	protein_coding	zinc finger protein 598 [Source:MGI Symbol;Acc:MGI:2670965]
ENSMUSG00000115370	24.9371	0.727161	0.385141	1.88804	0.0590207	0.148991	15.8199	15.8729	16.6018	32.8529	35.481	39.4201	27.9929	31.0297			processed_pseudogene	predicted gene 15667 [Source:MGI Symbol;Acc:MGI:3783109]
ENSMUSG00000029875	12.638	0.726729	0.571528	1.27155	0.203532	0.37399	18.7861	12.1381	13.1431	5.13326	11.5073	4.38001	20.583	27.151	Ccdc184	239650	protein_coding	coiled-coil domain containing 184 [Source:MGI Symbol;Acc:MGI:2146066]
ENSMUSG00000086541	33.7818	0.726684	0.32903	2.20856	0.027205	0.0815364	26.6961	18.674	15.9101	21.5597	44.1115	35.0401	36.2261	26.3753	Has2os	594843	lncRNA	hyaluronan synthase 2, opposite strand [Source:MGI Symbol;Acc:MGI:3643465]
ENSMUSG00000115161	80.6747	0.726567	0.209953	3.46061	0.000538946	0.00284523	62.2908	55.0883	63.6404	59.5459	97.8125	100.74	83.1554	114.81			TEC	predicted gene, 20555 [Source:MGI Symbol;Acc:MGI:5295662]
ENSMUSG00000114477	6.28712	0.726527	0.779725	0.931774	0.351454	0.543782	9.88743	5.6022	3.45872	2.05331	15.3431	13.14	5.76324	3.87871	Gm8795	102637219	processed_pseudogene	predicted gene 8795 [Source:MGI Symbol;Acc:MGI:3643764]
ENSMUSG00000109841	4.25577	0.725946	1.10166	0.658957	0.509923	0.686248	3.95497	0	2.07523	5.13326	10.5484	8.76003	4.93992	0	E330011O21Rik	100503619	lncRNA	RIKEN cDNA E330011O21 gene [Source:MGI Symbol;Acc:MGI:3759668]
ENSMUSG00000035818	5.20691	0.725905	0.926885	0.783167	0.433529	0.621019	0	9.33699	8.30092	1.02665	5.75367	0	5.76324	10.0847	Plekhs1	226245	protein_coding	pleckstrin homology domain containing, family S member 1 [Source:MGI Symbol;Acc:MGI:2443041]
ENSMUSG00000015647	3356.24	0.725259	0.0840104	8.63297	5.97813e-18	1.37546e-16	2341.34	2054.14	2656.3	2870.52	3788.79	4590.25	4352.07	4024.55	Lama5	16776	protein_coding	laminin, alpha 5 [Source:MGI Symbol;Acc:MGI:105382]
ENSMUSG00000039483	254.487	0.724971	0.127647	5.6795	1.35086e-08	1.50233e-07	176.985	175.535	201.989	181.718	329.877	337.261	294.749	289.352	Asb6	72323	protein_coding	ankyrin repeat and SOCS box-containing 6 [Source:MGI Symbol;Acc:MGI:1919573]
ENSMUSG00000074221	502.135	0.724915	0.0909668	7.969	1.59958e-15	3.19237e-14	295.634	319.325	360.398	383.968	588.793	481.801	568.915	554.656	Zfp568	243905	protein_coding	zinc finger protein 568 [Source:MGI Symbol;Acc:MGI:2142347]
ENSMUSG00000081892	6.57215	0.723667	0.764931	0.946056	0.34412	0.536012	6.9212	5.6022	4.84221	1.02665	2.87684	4.38001	9.05653	7.75743	Gm8864	667891	processed_pseudogene	predicted gene 8864 [Source:MGI Symbol;Acc:MGI:3644830]
ENSMUSG00000081232	5.99784	0.723462	0.888875	0.813907	0.415698	0.60465	6.9212	10.2707	6.22569	0	0.958946	8.76003	11.5265	7.75743	Gm14373	627412	processed_pseudogene	predicted gene 14373 [Source:MGI Symbol;Acc:MGI:3651800]
ENSMUSG00000051344	549.206	0.723019	0.0996122	7.25834	3.91865e-13	6.53152e-12	410.328	422.966	363.165	440.434	619.479	630.722	710.526	699.72	Plekhm3	241075	protein_coding	pleckstrin homology domain containing, family M, member 3 [Source:MGI Symbol;Acc:MGI:2443627]
ENSMUSG00000104309	3.55263	0.722619	1.19402	0.6052	0.545046	0.7142	0.988743	5.6022	5.53395	0	5.75367	0	1.64664	4.65446	Gm5846	545519	processed_pseudogene	predicted gene 5846 [Source:MGI Symbol;Acc:MGI:3643624]
ENSMUSG00000102410	7.8561	0.722469	0.779528	0.926804	0.354028	0.546497	17.7974	2.8011	3.45872	4.10661	25.8915	8.76003	3.29328	9.30891			TEC	predicted gene, 36935 [Source:MGI Symbol;Acc:MGI:5610163]
ENSMUSG00000030602	883.976	0.722389	0.0847595	8.52281	1.55731e-17	3.51339e-16	718.816	654.523	623.261	580.059	1198.68	1169.46	1037.38	968.903	Pak4	70584	protein_coding	p21 (RAC1) activated kinase 4 [Source:MGI Symbol;Acc:MGI:1917834]
ENSMUSG00000120740	14.3449	0.722329	0.487294	1.48233	0.138253	0.284381	11.8649	9.33699	6.91744	16.4264	34.522	52.5602	12.3498	12.4119			lncRNA	predicted gene, 57103 [Source:MGI Symbol;Acc:MGI:7338119]
ENSMUSG00000121016	4.78268	0.72232	0.878412	0.822301	0.410905	0.600388	9.88743	2.8011	4.84221	1.02665	4.79473	8.76003	4.1166	9.30891			lncRNA	predicted gene, 41818 [Source:MGI Symbol;Acc:MGI:5624703]
ENSMUSG00000113065	172.34	0.722198	0.165664	4.35941	1.30413e-05	9.65632e-05	130.514	139.121	116.905	139.625	228.229	166.44	217.357	221.862			TEC	predicted gene, 48870 [Source:MGI Symbol;Acc:MGI:6098616]
ENSMUSG00000005686	1598.24	0.721811	0.0654366	11.0307	2.71739e-28	9.51714e-27	1399.07	1247.42	1290.1	1174.49	1945.7	2080.51	2232.02	2103.04	Ampd3	11717	protein_coding	adenosine monophosphate deaminase 3 [Source:MGI Symbol;Acc:MGI:1096344]
ENSMUSG00000084105	6.63479	0.720867	0.736663	0.978557	0.327799	0.519744	7.90994	6.5359	2.07523	5.13326	5.75367	8.76003	10.7032	10.0847			processed_pseudogene	predicted gene 13252 [Source:MGI Symbol;Acc:MGI:3651953]
ENSMUSG00000026388	24.13	0.720194	0.390401	1.84475	0.0650733	0.160872	18.7861	16.8066	15.2184	9.23987	32.6042	30.6601	16.4664	24.048	3110009E18Rik	73103	protein_coding	RIKEN cDNA 3110009E18 gene [Source:MGI Symbol;Acc:MGI:1920353]
ENSMUSG00000079033	5.31864	0.719581	0.962255	0.747807	0.454576	0.639881	2.96623	7.4696	4.15046	0	3.83578	4.38001	5.76324	1.55149	Mef2b	17259	protein_coding	myocyte enhancer factor 2B [Source:MGI Symbol;Acc:MGI:104526]
ENSMUSG00000038855	3007.46	0.719405	0.0622656	11.5538	7.06242e-31	2.71456e-29	2620.17	2307.17	2187.29	2006.08	3883.73	3933.25	3715.65	3572.3	Itpkb	320404	protein_coding	inositol 1,4,5-trisphosphate 3-kinase B [Source:MGI Symbol;Acc:MGI:109235]
ENSMUSG00000106739	4.91573	0.718389	0.917905	0.782641	0.433838	0.621281	0	8.40329	4.15046	5.13326	6.71262	4.38001	10.7032	4.65446			TEC	predicted gene 43499 [Source:MGI Symbol;Acc:MGI:5663636]
ENSMUSG00000074151	801.41	0.718095	0.0886377	8.10147	5.42995e-16	1.11066e-14	605.111	569.557	651.623	569.792	885.107	867.243	956.699	1080.61	Nlrc5	434341	protein_coding	NLR family, CARD domain containing 5 [Source:MGI Symbol;Acc:MGI:3612191]
ENSMUSG00000106197	37.9082	0.717947	0.367571	1.95322	0.0507937	0.131974	25.7073	23.3425	52.5725	22.5864	62.3315	52.5602	36.2261	50.4233			lncRNA	predicted gene 42717 [Source:MGI Symbol;Acc:MGI:5662854]
ENSMUSG00000048279	4189.49	0.717674	0.0543864	13.1958	9.27143e-40	4.79827e-38	3204.52	3162.44	2940.6	3032.73	5232.01	5045.77	4901.23	5119.13	Sacs	50720	protein_coding	sacsin [Source:MGI Symbol;Acc:MGI:1354724]
ENSMUSG00000091305	20.8941	0.716489	0.41737	1.71668	0.0860386	0.198538	10.8762	14.9392	15.9101	10.2665	15.3431	17.5201	28.8162	20.1693			processed_pseudogene	predicted gene 17100 [Source:MGI Symbol;Acc:MGI:4937927]
ENSMUSG00000060044	14.2354	0.716347	0.549217	1.30431	0.192129	0.358916	13.8424	6.5359	16.6018	16.4264	26.8505	4.38001	14.8198	26.3753	Tmem26	327766	protein_coding	transmembrane protein 26 [Source:MGI Symbol;Acc:MGI:2143537]
ENSMUSG00000031917	267.702	0.715264	0.132446	5.40044	6.64792e-08	6.85584e-07	173.03	186.74	192.996	166.318	280.012	394.201	277.459	300.988	Nip7	66164	protein_coding	NIP7, nucleolar pre-rRNA processing protein [Source:MGI Symbol;Acc:MGI:1913414]
ENSMUSG00000070871	175.964	0.715191	0.155377	4.60293	4.16583e-06	3.34318e-05	103.818	134.453	140.424	121.145	190.83	227.761	233.823	186.178	Ccnyl1	227210	protein_coding	cyclin Y-like 1 [Source:MGI Symbol;Acc:MGI:2138614]
ENSMUSG00000023852	2296.47	0.714913	0.0573814	12.459	1.24968e-35	5.58757e-34	1737.22	1634.91	1608.3	1642.64	3022.6	3101.05	2640.39	2524.27	Chd1	12648	protein_coding	chromodomain helicase DNA binding protein 1 [Source:MGI Symbol;Acc:MGI:88393]
ENSMUSG00000032231	1689.69	0.714574	0.0867493	8.23723	1.76239e-16	3.72464e-15	1163.75	1027.07	1284.57	1283.32	1942.82	1887.79	2124.99	1808.26	Anxa2	12306	protein_coding	annexin A2 [Source:MGI Symbol;Acc:MGI:88246]
ENSMUSG00000106214	44.3115	0.714346	0.283426	2.52039	0.0117224	0.0408017	25.7073	40.1491	34.5872	22.5864	68.0851	39.4201	43.636	46.5446			TEC	predicted gene 43426 [Source:MGI Symbol;Acc:MGI:5663563]
ENSMUSG00000030681	507.124	0.713494	0.0976142	7.30932	2.6849e-13	4.52486e-12	459.765	388.419	378.384	306.969	670.303	543.122	582.911	633.782	Mvp	78388	protein_coding	major vault protein [Source:MGI Symbol;Acc:MGI:1925638]
ENSMUSG00000025240	2333.3	0.713343	0.0602637	11.837	2.5121e-32	1.01712e-30	1629.45	1653.58	1522.53	1589.26	2773.27	2422.15	2639.57	2515.73	Sacm1l	83493	protein_coding	SAC1 suppressor of actin mutations 1-like (yeast) [Source:MGI Symbol;Acc:MGI:1933169]
ENSMUSG00000056411	6.07622	0.713162	0.781714	0.912305	0.361608	0.553165	1.97749	7.4696	4.84221	6.15992	9.58946	8.76003	9.05653	6.98169	Gm12500	791415	lncRNA	predicted gene 12500 [Source:MGI Symbol;Acc:MGI:3650304]
ENSMUSG00000055497	3.59698	0.713089	1.03785	0.687082	0.492031	0.67214	1.97749	1.8674	5.53395	0	7.67157	4.38001	3.29328	1.55149			processed_pseudogene	predicted gene 9974 [Source:MGI Symbol;Acc:MGI:3708610]
ENSMUSG00000015092	134.353	0.713057	0.1824	3.9093	9.25658e-05	0.000580723	96.8968	128.851	114.829	61.5992	181.241	166.44	163.841	130.325	Edf1	59022	protein_coding	endothelial differentiation-related factor 1 [Source:MGI Symbol;Acc:MGI:1891227]
ENSMUSG00000107300	30.3084	0.712954	0.371358	1.91986	0.0548761	0.140562	22.7411	16.8066	15.9101	40.0395	42.1936	21.9001	31.2862	46.5446			TEC	predicted gene 43279 [Source:MGI Symbol;Acc:MGI:5663416]
ENSMUSG00000080717	105.253	0.712768	0.223407	3.19044	0.00142055	0.00667548	94.9193	48.5524	95.4606	109.852	161.103	131.4	146.551	127.222	B230307C23Rik	245305	protein_coding	RIKEN cDNA B230307C23 gene [Source:MGI Symbol;Acc:MGI:3643396]
ENSMUSG00000015127	92.7546	0.712299	0.213303	3.33937	0.000839687	0.0042012	58.3358	54.1546	65.0239	55.4392	68.0851	131.4	117.735	93.8649	Unkl	74154	protein_coding	unkempt family like zinc finger [Source:MGI Symbol;Acc:MGI:1921404]
ENSMUSG00000040329	62.7657	0.711888	0.242796	2.93204	0.0033674	0.0142455	40.5385	55.0883	65.0239	55.4392	104.525	96.3603	80.6854	86.8832	Il7	16196	protein_coding	interleukin 7 [Source:MGI Symbol;Acc:MGI:96561]
ENSMUSG00000102296	13.6782	0.711679	0.644566	1.10412	0.269541	0.454995	2.96623	5.6022	11.0679	26.693	18.22	21.9001	15.6431	10.8604			TEC	predicted gene, 37543 [Source:MGI Symbol;Acc:MGI:5610771]
ENSMUSG00000021280	70.6765	0.711462	0.250655	2.83842	0.00453382	0.0183568	47.4597	52.2872	81.6258	85.2122	106.443	122.64	115.265	96.9679	Exoc3l4	74190	protein_coding	exocyst complex component 3-like 4 [Source:MGI Symbol;Acc:MGI:1921363]
ENSMUSG00000028382	1322.24	0.710768	0.0730559	9.72909	2.26616e-22	6.41092e-21	885.914	943.036	824.558	1018.44	1367.46	1524.24	1545.37	1588.72	Ptbp3	230257	protein_coding	polypyrimidine tract binding protein 3 [Source:MGI Symbol;Acc:MGI:1923334]
ENSMUSG00000010175	1196.63	0.710331	0.0872043	8.1456	3.77391e-16	7.79203e-15	852.296	934.633	893.041	1014.33	1463.35	1349.04	1432.58	1670.95	Prox1	19130	protein_coding	prospero homeobox 1 [Source:MGI Symbol;Acc:MGI:97772]
ENSMUSG00000021692	103.326	0.710286	0.224384	3.1655	0.00154818	0.00720316	49.4371	98.9721	62.2569	66.7324	128.499	113.88	96.3285	120.24	Dimt1	66254	protein_coding	DIM1 rRNA methyltransferase and ribosome maturation factor [Source:MGI Symbol;Acc:MGI:1913504]
ENSMUSG00000068523	57.1419	0.709861	0.299267	2.372	0.0176922	0.0574623	44.4934	41.0828	42.8881	28.7463	49.8652	74.4602	93.8586	41.8901	Gng5	14707	protein_coding	G protein subunit gamma 5 [Source:MGI Symbol;Acc:MGI:109164]
ENSMUSG00000120715	5.45364	0.709231	0.818996	0.865976	0.386503	0.577586	2.96623	3.7348	4.15046	4.10661	6.71262	4.38001	5.76324	6.20594			lncRNA	predicted gene, 56533 [Source:MGI Symbol;Acc:MGI:7336980]
ENSMUSG00000020660	4.10262	0.708816	1.07784	0.657624	0.51078	0.686965	0.988743	6.5359	3.45872	0	11.5073	0	0.823321	2.32723	Pomc	18976	protein_coding	pro-opiomelanocortin-alpha [Source:MGI Symbol;Acc:MGI:97742]
ENSMUSG00000047227	47.3762	0.708712	0.338111	2.09609	0.0360742	0.101732	25.7073	56.9557	15.9101	32.8529	47.9473	43.8001	62.5724	51.9748	Gm527	217648	protein_coding	predicted gene 527 [Source:MGI Symbol;Acc:MGI:2685373]
ENSMUSG00000064925	8.75884	0.708332	0.667462	1.06123	0.288584	0.476895	6.9212	3.7348	2.07523	6.15992	8.63051	17.5201	6.58657	6.20594	Snora62	104433	snoRNA	small nucleolar RNA, H/ACA box 62 [Source:MGI Symbol;Acc:MGI:2148179]
ENSMUSG00000028683	264.332	0.707367	0.124884	5.6642	1.47711e-08	1.63627e-07	172.041	186.74	194.38	167.344	285.766	398.581	287.339	289.352	Eif2b3	108067	protein_coding	eukaryotic translation initiation factor 2B, subunit 3 [Source:MGI Symbol;Acc:MGI:1313286]
ENSMUSG00000025197	18.8989	0.707337	0.586654	1.20571	0.227928	0.405219	5.93246	1.8674	4.15046	3.07996	7.67157	13.14	5.76324	4.65446	Cyp2c23	226143	protein_coding	cytochrome P450, family 2, subfamily c, polypeptide 23 [Source:MGI Symbol;Acc:MGI:1888897]
ENSMUSG00000039116	4009.06	0.707311	0.053341	13.2602	3.93886e-40	2.0711e-38	3060.16	2985.04	2974.5	3068.66	5232.97	4660.33	4860.06	4802.62	Adgrg6	215798	protein_coding	adhesion G protein-coupled receptor G6 [Source:MGI Symbol;Acc:MGI:1916151]
ENSMUSG00000028954	1212.06	0.70717	0.0738501	9.57575	1.01121e-21	2.78479e-20	775.174	939.302	868.138	878.815	1454.72	1344.66	1408.7	1394.01	Nub1	53312	protein_coding	negative regulator of ubiquitin-like proteins 1 [Source:MGI Symbol;Acc:MGI:1889001]
ENSMUSG00000037239	286.441	0.707169	0.152929	4.62415	3.7614e-06	3.04339e-05	250.152	178.337	305.751	225.864	369.194	389.821	424.01	370.029	Spred3	101809	protein_coding	sprouty-related EVH1 domain containing 3 [Source:MGI Symbol;Acc:MGI:2142186]
ENSMUSG00000019842	57.0258	0.70711	0.261414	2.70494	0.0068317	0.0260254	30.651	43.8839	42.1964	45.1727	66.1672	122.64	65.8657	57.405	Traf3ip2	103213	protein_coding	TRAF3 interacting protein 2 [Source:MGI Symbol;Acc:MGI:2143599]
ENSMUSG00000002020	70.8399	0.706888	0.244353	2.8929	0.00381705	0.0158485	40.5385	37.348	54.6478	67.7591	64.2494	118.26	101.268	70.5926	Ltbp2	16997	protein_coding	latent transforming growth factor beta binding protein 2 [Source:MGI Symbol;Acc:MGI:99502]
ENSMUSG00000111409	6.21853	0.706824	0.853346	0.828297	0.407502	0.597214	0	5.6022	4.15046	9.23987	20.1379	0	2.46996	6.98169			protein_coding	predicted gene, 49380 [Source:MGI Symbol;Acc:MGI:6121601]
ENSMUSG00000001020	6.40399	0.706754	0.733111	0.964048	0.335022	0.526959	4.94371	5.6022	7.60918	3.07996	6.71262	8.76003	4.93992	13.1876	S100a4	20198	protein_coding	S100 calcium binding protein A4 [Source:MGI Symbol;Acc:MGI:1330282]
ENSMUSG00000086385	18.0111	0.706074	0.462356	1.52712	0.126731	0.266661	13.8424	12.1381	19.3688	5.13326	18.22	13.14	13.9965	26.3753			lncRNA	predicted gene 12701 [Source:MGI Symbol;Acc:MGI:3650875]
ENSMUSG00000007812	2012.32	0.706056	0.0654005	10.7959	3.59977e-27	1.2175e-25	1441.59	1329.59	1328.84	1588.23	2281.33	2220.67	2316	2384.63	Zfp655	72611	protein_coding	zinc finger protein 655 [Source:MGI Symbol;Acc:MGI:1919861]
ENSMUSG00000102837	10.1767	0.705967	0.712978	0.990167	0.322093	0.513546	9.88743	7.4696	6.22569	9.23987	23.0147	13.14	10.7032	6.98169			TEC	predicted gene, 37383 [Source:MGI Symbol;Acc:MGI:5610611]
ENSMUSG00000032502	20.483	0.705193	0.490766	1.43692	0.15074	0.3028	11.8649	6.5359	12.4514	26.693	30.6863	8.76003	18.1131	26.3753	Stac	20840	protein_coding	src homology three (SH3) and cysteine rich domain [Source:MGI Symbol;Acc:MGI:1201400]
ENSMUSG00000107383	23.8408	0.70514	0.391732	1.80006	0.0718518	0.173263	28.6735	22.4088	16.6018	6.15992	23.0147	17.5201	27.1696	28.7025	Gm4366	100043330	processed_pseudogene	predicted gene 4366 [Source:MGI Symbol;Acc:MGI:3782551]
ENSMUSG00000027514	160.626	0.70483	0.167053	4.21921	2.45161e-05	0.000173514	97.8856	101.773	139.732	106.772	181.241	170.821	183.601	172.215	Zbp1	58203	protein_coding	Z-DNA binding protein 1 [Source:MGI Symbol;Acc:MGI:1927449]
ENSMUSG00000085783	7.52079	0.704791	0.655703	1.07486	0.282436	0.469798	4.94371	5.6022	7.60918	4.10661	11.5073	8.76003	9.05653	7.75743			processed_pseudogene	predicted pseudogene 9816 [Source:MGI Symbol;Acc:MGI:3704465]
ENSMUSG00000103625	23.4489	0.704671	0.40304	1.74839	0.0803967	0.188318	7.90994	9.33699	19.3688	20.5331	23.9736	21.9001	24.6996	20.9451			TEC	predicted gene, 37357 [Source:MGI Symbol;Acc:MGI:5610585]
ENSMUSG00000011256	600.566	0.704165	0.100678	6.99423	2.66721e-12	4.19059e-11	476.574	392.154	495.288	459.94	752.772	709.562	760.748	733.853	Adam19	11492	protein_coding	ADAM metallopeptidase domain 19 [Source:MGI Symbol;Acc:MGI:105377]
ENSMUSG00000109332	10.8127	0.703367	0.695711	1.01101	0.312014	0.503131	12.8537	7.4696	12.4514	2.05331	11.5073	8.76003	12.3498	6.98169			TEC	predicted gene 44742 [Source:MGI Symbol;Acc:MGI:5753318]
ENSMUSG00000021614	6906.27	0.703237	0.11335	6.20414	5.49977e-10	7.06019e-09	5691.2	5948.6	5165.94	4808.84	9362.19	9233.07	7880	8807.01	Vcan	13003	protein_coding	versican [Source:MGI Symbol;Acc:MGI:102889]
ENSMUSG00000042729	156.32	0.702776	0.16811	4.18046	2.9092e-05	0.000202913	99.863	70.9612	98.9193	137.571	150.554	135.78	169.604	180.748	Wdr74	107071	protein_coding	WD repeat domain 74 [Source:MGI Symbol;Acc:MGI:2147427]
ENSMUSG00000047797	4.07807	0.702668	0.898394	0.782138	0.434133	0.621478	4.94371	2.8011	2.07523	3.07996	2.87684	0	4.93992	10.8604	Gjb1	14618	protein_coding	gap junction protein, beta 1 [Source:MGI Symbol;Acc:MGI:95719]
ENSMUSG00000042557	2366.29	0.702489	0.0628478	11.1776	5.24693e-29	1.89833e-27	1724.37	1755.35	1764.64	1585.15	2842.31	2956.51	2646.98	2824.48	Sin3a	20466	protein_coding	transcriptional regulator, SIN3A (yeast) [Source:MGI Symbol;Acc:MGI:107157]
ENSMUSG00000032135	619.541	0.702105	0.113535	6.18403	6.24869e-10	7.96456e-09	516.124	451.911	630.87	561.579	988.673	1064.34	744.282	881.244	Mcam	84004	protein_coding	melanoma cell adhesion molecule [Source:MGI Symbol;Acc:MGI:1933966]
ENSMUSG00000046441	226.58	0.700718	0.138467	5.06052	4.18107e-07	3.89062e-06	150.289	156.861	149.417	186.851	256.997	324.121	260.169	258.322	Cmtr2	234728	protein_coding	cap methyltransferase 2 [Source:MGI Symbol;Acc:MGI:2384580]
ENSMUSG00000110758	4.62619	0.70066	0.949566	0.737874	0.460591	0.645207	10.8762	9.33699	6.22569	0	5.75367	0	3.29328	6.98169			TEC	predicted gene, 48092 [Source:MGI Symbol;Acc:MGI:6097436]
ENSMUSG00000020589	3987.64	0.700348	0.0639903	10.9446	7.05415e-28	2.44883e-26	3059.17	2694.66	2695.73	2761.7	4713.22	4134.73	4403.12	4618	Cyria	76820	protein_coding	CYFIP related Rac1 interactor A [Source:MGI Symbol;Acc:MGI:1261783]
ENSMUSG00000086556	3.22761	0.70028	1.11724	0.626793	0.530795	0.702477	7.90994	0	2.76697	1.02665	5.75367	0	3.29328	3.87871			lncRNA	predicted gene 15444 [Source:MGI Symbol;Acc:MGI:3705796]
ENSMUSG00000100075	9.6412	0.700235	0.639462	1.09504	0.273501	0.45936	5.93246	2.8011	15.9101	7.18657	17.261	13.14	8.23321	13.1876			lncRNA	RIKEN cDNA 1700018L02 gene [Source:MGI Symbol;Acc:MGI:1914579]
ENSMUSG00000039717	6.75815	0.699831	0.772784	0.905597	0.365149	0.556544	5.93246	1.8674	4.84221	5.13326	4.79473	4.38001	13.1731	3.87871	Ralyl	76897	protein_coding	RALY RNA binding protein-like [Source:MGI Symbol;Acc:MGI:1924147]
ENSMUSG00000023064	5.25099	0.699805	0.826192	0.847025	0.396981	0.5869	2.96623	4.6685	4.15046	2.05331	6.71262	13.14	3.29328	6.20594	Sncg	20618	protein_coding	synuclein, gamma [Source:MGI Symbol;Acc:MGI:1298397]
ENSMUSG00000078521	5.84748	0.698205	0.881033	0.792485	0.428078	0.616165	2.96623	0	5.53395	3.07996	0.958946	0	8.23321	7.75743	Aunip	69885	protein_coding	aurora kinase A and ninein interacting protein [Source:MGI Symbol;Acc:MGI:1917135]
ENSMUSG00000105137	121.138	0.698187	0.173251	4.02992	5.57955e-05	0.000367583	108.762	107.375	120.363	86.2388	156.308	140.16	193.48	162.13			lncRNA	predicted gene 42869 [Source:MGI Symbol;Acc:MGI:5663006]
ENSMUSG00000102951	36.183	0.697601	0.324658	2.14873	0.0316559	0.0917107	15.8199	25.2099	27.6697	35.9328	39.3168	48.1801	43.636	38.7871			TEC	predicted gene, 37216 [Source:MGI Symbol;Acc:MGI:5610444]
ENSMUSG00000110972	48.215	0.697594	0.294869	2.36578	0.0179923	0.058255	35.5947	34.5469	45.6551	28.7463	39.3168	61.3202	55.9858	78.35			TEC	RIKEN cDNA 5830462O15 gene [Source:MGI Symbol;Acc:MGI:1923360]
ENSMUSG00000116832	189.966	0.697493	0.142418	4.89751	9.70581e-07	8.57433e-06	153.255	152.193	157.718	122.172	227.27	249.661	218.18	248.238			TEC	predicted gene, 49658 [Source:MGI Symbol;Acc:MGI:6215094]
ENSMUSG00000021024	2064.21	0.696594	0.0642406	10.8435	2.14067e-27	7.27753e-26	1609.67	1463.11	1551.58	1631.35	2330.24	2365.21	2734.25	2535.9	Psma6	26443	protein_coding	proteasome subunit alpha 6 [Source:MGI Symbol;Acc:MGI:1347006]
ENSMUSG00000032332	4238.59	0.696331	0.129335	5.38392	7.28796e-08	7.4768e-07	2762.55	2680.65	3628.2	4206.2	5116.93	5939.3	6088.46	4819.69	Col12a1	12816	protein_coding	collagen, type XII, alpha 1 [Source:MGI Symbol;Acc:MGI:88448]
ENSMUSG00000031578	924.239	0.696318	0.073055	9.53141	1.5516e-21	4.20831e-20	598.189	603.17	554.778	594.432	1051	897.903	911.416	930.891	Mak16	67920	protein_coding	MAK16 homolog [Source:MGI Symbol;Acc:MGI:1915170]
ENSMUSG00000091993	34.033	0.695978	0.33329	2.0882	0.0367794	0.103293	23.7298	28.011	36.6624	19.5064	43.1526	35.0401	39.5194	48.0961			lncRNA	RIKEN cDNA B930036N10 gene [Source:MGI Symbol;Acc:MGI:3702496]
ENSMUSG00000007379	28.9011	0.695766	0.407486	1.70746	0.0877365	0.201325	8.89869	18.674	14.5266	11.2932	18.22	39.4201	24.6996	17.8421	Dennd2c	329727	protein_coding	DENN domain containing 2C [Source:MGI Symbol;Acc:MGI:3036254]
ENSMUSG00000036123	4.80007	0.695588	0.887738	0.783551	0.433304	0.620831	4.94371	1.8674	1.38349	3.07996	4.79473	4.38001	5.76324	3.10297	Slc9a3	105243	protein_coding	solute carrier family 9 (sodium/hydrogen exchanger), member 3 [Source:MGI Symbol;Acc:MGI:105064]
ENSMUSG00000020562	8.91909	0.694343	0.632999	1.09691	0.272681	0.458491	11.8649	5.6022	11.0679	7.18657	12.4663	8.76003	13.1731	15.5149	Efcab10	75040	protein_coding	EF-hand calcium binding domain 10 [Source:MGI Symbol;Acc:MGI:1922290]
ENSMUSG00000084413	6.25467	0.694223	0.811118	0.855883	0.392062	0.582625	9.88743	4.6685	7.60918	1.02665	7.67157	0	9.87985	6.20594	Gm12017	327871	processed_pseudogene	predicted gene 12017 [Source:MGI Symbol;Acc:MGI:3651377]
ENSMUSG00000007655	2919.6	0.694196	0.0686002	10.1194	4.53023e-24	1.37005e-22	1818.3	1983.18	2333.25	2915.69	3408.09	3429.55	3956.88	3532.73	Cav1	12389	protein_coding	caveolin 1, caveolae protein [Source:MGI Symbol;Acc:MGI:102709]
ENSMUSG00000054892	23.2234	0.6941	0.485615	1.42932	0.152912	0.30601	0.988743	12.1381	11.0679	17.4531	17.261	4.38001	12.3498	20.9451	Txk	22165	protein_coding	TXK tyrosine kinase [Source:MGI Symbol;Acc:MGI:102960]
ENSMUSG00000119977	21.1979	0.693675	0.525072	1.3211	0.186467	0.352381	5.93246	27.0773	17.2936	5.13326	24.9326	35.0401	17.2897	17.8421			lncRNA	predicted gene, 56496 [Source:MGI Symbol;Acc:MGI:7336906]
ENSMUSG00000063972	109.906	0.693488	0.208318	3.32899	0.000871615	0.00434222	54.3809	69.0938	64.3322	53.3859	89.1819	127.02	74.0989	121.792	Nr6a1	14536	protein_coding	nuclear receptor subfamily 6, group A, member 1 [Source:MGI Symbol;Acc:MGI:1352459]
ENSMUSG00000029071	808.113	0.693319	0.0910961	7.61086	2.72284e-14	4.92559e-13	544.797	569.557	599.05	569.792	894.696	862.863	907.299	963.473	Dvl1	13542	protein_coding	dishevelled segment polarity protein 1 [Source:MGI Symbol;Acc:MGI:94941]
ENSMUSG00000035529	687.677	0.692686	0.0828135	8.36441	6.0417e-17	1.31927e-15	472.619	432.303	500.822	510.246	705.784	792.782	790.388	810.651	Prdm4	72843	protein_coding	PR domain containing 4 [Source:MGI Symbol;Acc:MGI:1920093]
ENSMUSG00000025287	187.611	0.692237	0.145374	4.76177	1.91901e-06	1.61672e-05	119.638	98.9721	125.206	130.385	184.118	214.621	200.067	190.057	Acot9	56360	protein_coding	acyl-CoA thioesterase 9 [Source:MGI Symbol;Acc:MGI:1928939]
ENSMUSG00000083633	14.3234	0.691697	0.491557	1.40716	0.159381	0.315339	8.89869	16.8066	8.30092	13.3465	34.522	8.76003	15.6431	15.5149			processed_pseudogene	predicted gene 13312 [Source:MGI Symbol;Acc:MGI:3651094]
ENSMUSG00000040711	6882.05	0.6916	0.0491509	14.071	5.72814e-45	3.43134e-43	5637.81	5344.5	5569.92	5003.9	8657.36	9473.97	8513.14	8622.38	Sh3pxd2b	268396	protein_coding	SH3 and PX domains 2B [Source:MGI Symbol;Acc:MGI:2442062]
ENSMUSG00000037577	44.0505	0.691232	0.346537	1.99468	0.0460775	0.123111	16.8086	17.7403	9.68441	11.2932	22.0557	13.14	26.3463	18.6178	Ephx3	71932	protein_coding	epoxide hydrolase 3 [Source:MGI Symbol;Acc:MGI:1919182]
ENSMUSG00000021598	788.516	0.69036	0.0898531	7.68321	1.55155e-14	2.87533e-13	694.098	542.479	576.223	504.086	1039.5	937.323	908.123	854.093	Med10	28077	protein_coding	mediator complex subunit 10 [Source:MGI Symbol;Acc:MGI:106331]
ENSMUSG00000113326	57.7295	0.690285	0.260671	2.64811	0.0080943	0.0299556	51.4146	56.9557	68.4826	33.8795	88.223	56.9402	78.2155	80.6773			TEC	predicted gene, 47586 [Source:MGI Symbol;Acc:MGI:6096627]
ENSMUSG00000102653	173.746	0.690176	0.174996	3.94395	8.01513e-05	0.000512127	120.627	155.928	148.725	88.2921	232.065	302.221	201.714	161.355			TEC	predicted gene, 37079 [Source:MGI Symbol;Acc:MGI:5610307]
ENSMUSG00000073460	22.9384	0.68972	0.54585	1.26357	0.206384	0.37783	3.95497	0.933699	6.91744	7.18657	2.87684	13.14	8.23321	11.6361	Pnldc1	240023	protein_coding	poly(A)-specific ribonuclease (PARN)-like domain containing 1 [Source:MGI Symbol;Acc:MGI:2685159]
ENSMUSG00000026479	162.359	0.689483	0.171676	4.0162	5.91441e-05	0.000388217	80.0882	83.0992	100.303	107.799	159.185	201.481	120.205	162.13	Lamc2	16782	protein_coding	laminin, gamma 2 [Source:MGI Symbol;Acc:MGI:99913]
ENSMUSG00000051074	5.44026	0.689434	0.797663	0.864318	0.387413	0.578144	2.96623	5.6022	4.84221	3.07996	11.5073	8.76003	4.1166	4.65446			lncRNA	RIKEN cDNA 4930579K19 gene [Source:MGI Symbol;Acc:MGI:1923131]
ENSMUSG00000031453	2839.15	0.688682	0.0565111	12.1867	3.66072e-34	1.57603e-32	2163.37	1967.3	1975.62	1776.11	3270.96	3372.61	3098.98	3108.4	Rasa3	19414	protein_coding	RAS p21 protein activator 3 [Source:MGI Symbol;Acc:MGI:1197013]
ENSMUSG00000120053	6.11239	0.688067	1.02058	0.674191	0.50019	0.67801	9.88743	0.933699	1.38349	1.02665	0.958946	21.9001	4.1166	8.53317			lncRNA	RIKEN cDNA 1700064N11 gene [Source:MGI Symbol;Acc:MGI:1925708]
ENSMUSG00000028763	2995.33	0.687602	0.125181	5.49286	3.95468e-08	4.16551e-07	1836.1	1692.8	2186.6	2328.45	2879.71	3333.19	3755.99	3051.77	Hspg2	15530	protein_coding	perlecan (heparan sulfate proteoglycan 2) [Source:MGI Symbol;Acc:MGI:96257]
ENSMUSG00000038507	1354.3	0.687357	0.150459	4.5684	4.91469e-06	3.89032e-05	1008.52	1064.42	1064.59	1189.89	1685.83	1725.73	1707.57	1731.46	Parp12	243771	protein_coding	poly (ADP-ribose) polymerase family, member 12 [Source:MGI Symbol;Acc:MGI:2143990]
ENSMUSG00000089296	19.041	0.687127	0.420918	1.63245	0.102585	0.226742	11.8649	16.8066	15.2184	24.6397	30.6863	17.5201	32.1095	20.9451	Gm23205	115488985	snRNA	predicted gene, 23205 [Source:MGI Symbol;Acc:MGI:5452982]
ENSMUSG00000116564	713.582	0.687115	0.0927603	7.40742	1.28781e-13	2.22746e-12	452.844	562.087	464.16	501.006	884.148	657.002	754.162	797.464	Riok2	67045	protein_coding	RIO kinase 2 [Source:MGI Symbol;Acc:MGI:1914295]
ENSMUSG00000020691	180.872	0.687011	0.160587	4.27812	1.88478e-05	0.000136303	128.537	122.315	107.22	123.198	217.681	223.381	209.947	152.821	Mettl2	52686	protein_coding	methyltransferase 2, methylcytidine [Source:MGI Symbol;Acc:MGI:1289171]
ENSMUSG00000054580	91.6235	0.686651	0.243566	2.81916	0.00481501	0.0193247	83.0544	108.309	43.5799	58.5192	142.883	131.4	94.6819	110.931	Pla2r1	18779	protein_coding	phospholipase A2 receptor 1 [Source:MGI Symbol;Acc:MGI:102468]
ENSMUSG00000064344	7.0015	0.686264	0.737262	0.930828	0.351943	0.544411	1.97749	1.8674	9.68441	10.2665	4.79473	8.76003	5.76324	15.5149			Mt_tRNA	mitochondrially encoded tRNA methionine [Source:MGI Symbol;Acc:MGI:102480]
ENSMUSG00000037553	529.377	0.686188	0.0996358	6.88696	5.69971e-12	8.76653e-11	450.867	357.607	420.58	387.048	601.259	740.222	673.476	643.091	Zdhhc18	503610	protein_coding	zinc finger, DHHC domain containing 18 [Source:MGI Symbol;Acc:MGI:3527792]
ENSMUSG00000032271	28.7797	0.686133	0.379958	1.80581	0.0709479	0.171552	20.7636	22.4088	12.4514	16.4264	55.6188	21.9001	23.053	21.7208	Nnmt	18113	protein_coding	nicotinamide N-methyltransferase [Source:MGI Symbol;Acc:MGI:1099443]
ENSMUSG00000042604	18.2241	0.686031	0.478781	1.43287	0.151895	0.304346	28.6735	19.6077	6.91744	8.21322	20.1379	17.5201	25.5229	21.7208	Kcna4	16492	protein_coding	potassium voltage-gated channel, shaker-related subfamily, member 4 [Source:MGI Symbol;Acc:MGI:96661]
ENSMUSG00000042901	575.239	0.685979	0.0962859	7.1244	1.04534e-12	1.68674e-11	313.432	399.623	454.476	484.58	573.449	700.802	693.236	702.047	Aida	108909	protein_coding	axin interactor, dorsalization associated [Source:MGI Symbol;Acc:MGI:1919737]
ENSMUSG00000115898	38.0817	0.6856	0.306475	2.23705	0.0252828	0.0770162	39.5497	24.2762	35.9707	29.7729	40.2757	39.4201	47.7526	68.2654			TEC	predicted gene, 49524 [Source:MGI Symbol;Acc:MGI:6155221]
ENSMUSG00000045176	153.279	0.684842	0.189807	3.60809	0.000308455	0.00173329	141.39	98.0384	128.664	75.9723	154.39	179.581	191.834	172.215	Borcs6	71923	protein_coding	BLOC-1 related complex subunit 6 [Source:MGI Symbol;Acc:MGI:1919173]
ENSMUSG00000108594	60.8563	0.684347	0.241315	2.83591	0.00456949	0.0184672	51.4146	42.9502	40.1211	45.1727	62.3315	70.0802	71.6289	81.453			TEC	predicted gene 44770 [Source:MGI Symbol;Acc:MGI:5753346]
ENSMUSG00000049076	4391.29	0.684267	0.0508487	13.4569	2.80352e-41	1.51867e-39	2946.45	2931.82	2884.57	3086.12	4602.94	4734.79	4778.55	4900.37	Acap2	78618	protein_coding	ArfGAP with coiled-coil, ankyrin repeat and PH domains 2 [Source:MGI Symbol;Acc:MGI:1925868]
ENSMUSG00000109810	7.42642	0.684187	0.821927	0.832419	0.405173	0.595187	5.93246	2.8011	0	4.10661	3.83578	35.0401	1.64664	6.98169			TEC	predicted gene 45592 [Source:MGI Symbol;Acc:MGI:5791428]
ENSMUSG00000074220	244.331	0.682658	0.138326	4.93514	8.00928e-07	7.16547e-06	179.951	185.806	210.29	157.078	300.15	337.261	274.989	293.231	Zfp382	233060	protein_coding	zinc finger protein 382 [Source:MGI Symbol;Acc:MGI:3588204]
ENSMUSG00000002227	324.579	0.682226	0.128594	5.30527	1.12506e-07	1.12324e-06	235.321	205.414	253.87	250.503	380.701	433.621	422.364	323.485	Mov10	17454	protein_coding	Mov10 RISC complex RNA helicase [Source:MGI Symbol;Acc:MGI:97054]
ENSMUSG00000105302	247.015	0.68186	0.138566	4.92082	8.6183e-07	7.68244e-06	161.165	196.077	164.635	163.238	268.505	376.681	248.643	289.352			TEC	predicted gene, 19817 [Source:MGI Symbol;Acc:MGI:5012002]
ENSMUSG00000102554	8.83984	0.681844	0.650113	1.04881	0.294266	0.483221	5.93246	11.2044	11.0679	1.02665	18.22	4.38001	7.40989	9.30891			processed_pseudogene	predicted gene, 37568 [Source:MGI Symbol;Acc:MGI:5610796]
ENSMUSG00000097467	13.9621	0.681702	0.54675	1.24682	0.212462	0.385721	7.90994	7.4696	9.68441	7.18657	8.63051	4.38001	11.5265	20.9451			lncRNA	predicted gene, 26737 [Source:MGI Symbol;Acc:MGI:5477231]
ENSMUSG00000098238	8.76684	0.681613	0.633973	1.07514	0.28231	0.469675	9.88743	3.7348	11.7596	3.07996	6.71262	4.38001	16.4664	10.0847	Gm8756	667676	processed_pseudogene	predicted gene 8756 [Source:MGI Symbol;Acc:MGI:3644333]
ENSMUSG00000011179	1390.79	0.681554	0.0809804	8.41628	3.88622e-17	8.57141e-16	966.991	789.91	946.305	1092.36	1597.6	1550.52	1584.07	1410.3	Odc1	18263	protein_coding	ornithine decarboxylase, structural 1 [Source:MGI Symbol;Acc:MGI:97402]
ENSMUSG00000115662	10.7171	0.680745	0.578326	1.17709	0.239158	0.418245	12.8537	6.5359	5.53395	9.23987	11.5073	21.9001	13.9965	13.1876	Gm7232	638252	processed_pseudogene	predicted gene 7232 [Source:MGI Symbol;Acc:MGI:3645247]
ENSMUSG00000102302	157.922	0.68021	0.149014	4.56475	5.00094e-06	3.95225e-05	117.66	140.989	163.943	134.491	204.255	148.92	219.827	254.444			lncRNA	predicted gene, 38190 [Source:MGI Symbol;Acc:MGI:5611418]
ENSMUSG00000034826	275.089	0.680121	0.127643	5.32832	9.91273e-08	9.96224e-07	145.345	176.469	193.688	218.677	278.094	306.601	291.456	300.988	Nup54	269113	protein_coding	nucleoporin 54 [Source:MGI Symbol;Acc:MGI:1920460]
ENSMUSG00000026377	369.905	0.679484	0.117818	5.76724	8.05805e-09	9.13153e-08	219.501	297.85	261.479	238.183	421.936	385.441	399.311	397.18	Nifk	67949	protein_coding	nucleolar protein interacting with the FHA domain of MKI67 [Source:MGI Symbol;Acc:MGI:1915199]
ENSMUSG00000026970	1035.66	0.679198	0.0808497	8.40075	4.43651e-17	9.76329e-16	897.779	710.545	796.889	832.615	1362.66	1392.84	1305.79	1230.33	Rbms1	56878	protein_coding	RNA binding motif, single stranded interacting protein 1 [Source:MGI Symbol;Acc:MGI:1861774]
ENSMUSG00000058546	16.165	0.678981	0.521691	1.3015	0.193088	0.360256	12.8537	14.0055	11.0679	6.15992	21.0968	4.38001	27.9929	6.98169	Rpl23a	268449	protein_coding	ribosomal protein L23A [Source:MGI Symbol;Acc:MGI:3040672]
ENSMUSG00000095440	60.2552	0.678411	0.246507	2.75209	0.00592157	0.0230708	48.4484	35.4806	62.2569	52.3593	66.1672	43.8001	81.5087	98.5193	Fignl2	668225	protein_coding	fidgetin-like 2 [Source:MGI Symbol;Acc:MGI:3646919]
ENSMUSG00000017756	2130.59	0.678226	0.0578362	11.7267	9.30557e-32	3.6919e-30	1622.53	1577.95	1620.76	1697.06	2626.55	2855.77	2685.67	2512.63	Slc12a7	20499	protein_coding	solute carrier family 12, member 7 [Source:MGI Symbol;Acc:MGI:1342283]
ENSMUSG00000121151	27.5665	0.677122	0.411294	1.64632	0.0996978	0.221953	13.8424	30.8121	33.2037	15.3998	40.2757	56.9402	42.8127	24.8238			lncRNA	predicted gene, 56909 [Source:MGI Symbol;Acc:MGI:7337731]
ENSMUSG00000091269	6.35861	0.677104	0.920762	0.735373	0.462112	0.646678	3.95497	0.933699	6.91744	0	15.3431	17.5201	2.46996	1.55149	Gm6682	626534	transcribed_processed_pseudogene	predicted gene 6682 [Source:MGI Symbol;Acc:MGI:3647156]
ENSMUSG00000112008	32.6187	0.676863	0.326291	2.07441	0.0380408	0.105945	30.651	17.7403	27.6697	23.613	41.2347	13.14	41.9894	42.6659			TEC	predicted gene, 47218 [Source:MGI Symbol;Acc:MGI:6096027]
ENSMUSG00000013701	33.6277	0.675575	0.352469	1.91669	0.0552768	0.141313	26.6961	19.6077	29.745	35.9328	50.8241	17.5201	44.4593	44.2173	Timm23	53600	protein_coding	translocase of inner mitochondrial membrane 23 [Source:MGI Symbol;Acc:MGI:1858317]
ENSMUSG00002074853	14.6496	0.674744	0.518055	1.30245	0.192761	0.35976	18.7861	6.5359	6.22569	17.4531	23.0147	8.76003	21.4063	18.6178	Scarna3a	100217414	scaRNA	small Cajal body-specific RNA 3A [Source:MGI Symbol;Acc:MGI:3819485]
ENSMUSG00000022951	1198.7	0.674655	0.0743279	9.07674	1.11881e-19	2.76449e-18	1041.15	906.622	886.815	823.375	1653.22	1703.83	1427.64	1300.14	Rcan1	54720	protein_coding	regulator of calcineurin 1 [Source:MGI Symbol;Acc:MGI:1890564]
ENSMUSG00000082520	13.4002	0.674527	0.529197	1.27462	0.202443	0.372505	6.9212	9.33699	17.9853	7.18657	8.63051	30.6601	17.2897	20.1693			processed_pseudogene	predicted gene 13349 [Source:MGI Symbol;Acc:MGI:3649966]
ENSMUSG00000028010	134.142	0.674404	0.202682	3.3274	0.000876601	0.00436265	68.2233	130.718	74.0166	57.4925	139.047	183.961	120.205	119.464	Gar1	68147	protein_coding	GAR1 ribonucleoprotein [Source:MGI Symbol;Acc:MGI:1930948]
ENSMUSG00000027361	465.827	0.674088	0.109111	6.178	6.49208e-10	8.25876e-09	276.848	307.187	325.12	319.289	448.787	459.901	488.229	529.832	Gabpb1	14391	protein_coding	GA repeat binding protein, beta 1 [Source:MGI Symbol;Acc:MGI:95611]
ENSMUSG00000020420	181.353	0.673907	0.152887	4.40787	1.04394e-05	7.85663e-05	132.492	103.641	135.582	120.118	167.815	197.101	219.827	198.59	Zfp607a	545938	protein_coding	zinc finger protein 607A [Source:MGI Symbol;Acc:MGI:3584526]
ENSMUSG00000097805	18.581	0.6736	0.467438	1.44105	0.149572	0.300945	16.8086	6.5359	13.1431	7.18657	7.67157	8.76003	23.8763	22.4965			lncRNA	predicted gene, 17473 [Source:MGI Symbol;Acc:MGI:4937107]
ENSMUSG00000085355	8.46791	0.673061	0.723568	0.930197	0.352269	0.544677	4.94371	2.8011	12.4514	8.21322	18.22	13.14	10.7032	3.87871	3010003L21Rik	109163	lncRNA	RIKEN cDNA 3010003L21 gene [Source:MGI Symbol;Acc:MGI:1924094]
ENSMUSG00000028161	6368.18	0.672928	0.0768938	8.75139	2.10749e-18	4.94709e-17	4308.94	4201.65	3126.68	3999.84	6920.71	6561.26	6185.61	5800.23	Ppp3ca	19055	protein_coding	protein phosphatase 3, catalytic subunit, alpha isoform [Source:MGI Symbol;Acc:MGI:107164]
ENSMUSG00000032269	19.0003	0.672872	0.438224	1.53545	0.124673	0.263342	8.89869	14.9392	22.8275	16.4264	13.4252	21.9001	23.053	40.3386	Htr3a	15561	protein_coding	5-hydroxytryptamine (serotonin) receptor 3A [Source:MGI Symbol;Acc:MGI:96282]
ENSMUSG00000028176	1015.23	0.672685	0.0883136	7.61701	2.59627e-14	4.71393e-13	761.332	678.799	612.193	503.06	1281.15	1064.34	871.073	894.431	Lrrc7	242274	protein_coding	leucine rich repeat containing 7 [Source:MGI Symbol;Acc:MGI:2676665]
ENSMUSG00000114607	9.68163	0.672095	0.761305	0.88282	0.377333	0.568349	26.6961	4.6685	3.45872	3.07996	9.58946	17.5201	4.93992	20.1693			processed_pseudogene	predicted gene 8990 [Source:MGI Symbol;Acc:MGI:3647409]
ENSMUSG00000103252	68.4112	0.671538	0.239017	2.80959	0.0049605	0.0198283	38.561	42.0165	55.3395	47.226	75.7567	96.3603	65.8657	75.2471			TEC	predicted gene, 37521 [Source:MGI Symbol;Acc:MGI:5610749]
ENSMUSG00000110160	10.3428	0.671301	0.542894	1.23652	0.216264	0.390861	7.90994	7.4696	9.68441	10.2665	10.5484	13.14	12.3498	19.3936			TEC	predicted gene 45560 [Source:MGI Symbol;Acc:MGI:5791396]
ENSMUSG00000078578	3810.12	0.671054	0.0549293	12.2167	2.53163e-34	1.09471e-32	3169.91	3163.37	2870.74	2897.21	4769.8	4761.07	4837.01	4787.88	Ube2d3	66105	protein_coding	ubiquitin-conjugating enzyme E2D 3 [Source:MGI Symbol;Acc:MGI:1913355]
ENSMUSG00000008668	84.5427	0.671048	0.201536	3.32967	0.000869494	0.00433275	50.4259	54.1546	71.2496	70.839	104.525	87.6003	97.9752	96.1921	Rps18	20084	protein_coding	ribosomal protein S18 [Source:MGI Symbol;Acc:MGI:98146]
ENSMUSG00000027613	417.338	0.670696	0.12017	5.58123	2.3883e-08	2.57477e-07	345.071	254.9	300.217	326.476	535.092	481.801	524.455	421.228	Eif6	16418	protein_coding	eukaryotic translation initiation factor 6 [Source:MGI Symbol;Acc:MGI:1196288]
ENSMUSG00000022676	8.69095	0.670657	0.761043	0.881235	0.378191	0.569162	14.8311	7.4696	10.3762	0	5.75367	26.2801	5.76324	13.1876	Snai2	20583	protein_coding	snail family zinc finger 2 [Source:MGI Symbol;Acc:MGI:1096393]
ENSMUSG00000093751	2.98584	0.670615	1.24694	0.537808	0.59071	0.750152	0.988743	5.6022	2.07523	0	6.71262	4.38001	1.64664	0.775743	Gm3307	100041386	processed_pseudogene	predicted gene 3307 [Source:MGI Symbol;Acc:MGI:3781485]
ENSMUSG00000043333	5.08947	0.670241	0.842083	0.795933	0.426071	0.614173	2.96623	0.933699	2.07523	12.3198	7.67157	4.38001	4.93992	4.65446	Rhbdl2	230726	protein_coding	rhomboid like 2 [Source:MGI Symbol;Acc:MGI:3608413]
ENSMUSG00000115222	93.1315	0.670061	0.229153	2.92408	0.00345471	0.0145555	21.7523	43.8839	44.2716	50.306	59.4546	74.4602	69.9823	60.5079			lncRNA	predicted gene, 49747 [Source:MGI Symbol;Acc:MGI:6215240]
ENSMUSG00000075254	16579.2	0.669853	0.117344	5.70847	1.13994e-08	1.27495e-07	9974.44	9398.62	12845	13854.7	18740.7	19263.3	19110.9	17096.6	Heg1	77446	protein_coding	heart development protein with EGF-like domains 1 [Source:MGI Symbol;Acc:MGI:1924696]
ENSMUSG00000056952	680.819	0.669329	0.0975092	6.86426	6.68377e-12	1.02222e-10	415.272	379.082	415.046	450.7	743.183	494.941	722.052	587.237	Tatdn2	381801	protein_coding	TatD DNase domain containing 2 [Source:MGI Symbol;Acc:MGI:3576210]
ENSMUSG00000072258	205.029	0.668806	0.138346	4.8343	1.33617e-06	1.15556e-05	157.21	140.989	154.259	145.785	262.751	214.621	226.413	235.05	Taf1a	21339	protein_coding	TATA-box binding protein associated factor, RNA polymerase I, A [Source:MGI Symbol;Acc:MGI:109578]
ENSMUSG00000106840	4.89052	0.668488	1.11839	0.597722	0.550025	0.717953	6.9212	0.933699	4.84221	0	1.91789	4.38001	0.823321	6.98169			TEC	predicted gene 42790 [Source:MGI Symbol;Acc:MGI:5662927]
ENSMUSG00000053641	2462.75	0.668175	0.0625273	10.6861	1.18196e-26	3.91694e-25	2106.02	1832.85	1911.29	1893.15	2972.73	3157.99	3047.11	3189.85	Dennd4a	102442	protein_coding	DENN domain containing 4A [Source:MGI Symbol;Acc:MGI:2142979]
ENSMUSG00000072720	6.05832	0.667597	0.888653	0.751247	0.452504	0.638004	3.95497	2.8011	3.45872	1.02665	1.91789	0	1.64664	10.0847	Myo18b	74376	protein_coding	myosin XVIIIb [Source:MGI Symbol;Acc:MGI:1921626]
ENSMUSG00000110422	7.03122	0.667293	0.785476	0.84954	0.395581	0.585634	3.95497	2.8011	9.68441	2.05331	6.71262	4.38001	5.76324	7.75743	Gm17999	100416245	processed_pseudogene	predicted gene, 17999 [Source:MGI Symbol;Acc:MGI:5010184]
ENSMUSG00000120276	11.3295	0.667111	0.637601	1.04628	0.29543	0.484674	10.8762	1.8674	11.0679	5.13326	3.83578	4.38001	23.053	10.8604			lncRNA	predicted gene, 56938 [Source:MGI Symbol;Acc:MGI:7337789]
ENSMUSG00000000532	524.443	0.666723	0.0945356	7.05261	1.75587e-12	2.78314e-11	410.328	433.237	419.888	524.619	675.098	762.122	782.978	658.606	Acvr1b	11479	protein_coding	activin A receptor, type 1B [Source:MGI Symbol;Acc:MGI:1338944]
ENSMUSG00000037253	3079.48	0.666497	0.0551415	12.087	1.2368e-33	5.24458e-32	2179.19	2095.22	2139.56	2142.62	3686.19	3727.39	3289.99	3227.09	Mex3c	240396	protein_coding	mex3 RNA binding family member C [Source:MGI Symbol;Acc:MGI:2652843]
ENSMUSG00000075224	6.89629	0.666276	0.694076	0.959947	0.337082	0.52924	4.94371	4.6685	6.22569	12.3198	2.87684	4.38001	18.1131	16.2906	Lrrc55	241528	protein_coding	leucine rich repeat containing 55 [Source:MGI Symbol;Acc:MGI:2685197]
ENSMUSG00000002845	246.474	0.666243	0.156674	4.25243	2.11463e-05	0.000151403	156.221	197.011	207.523	131.412	242.613	293.461	237.94	318.83	Tmem39a	67846	protein_coding	transmembrane protein 39a [Source:MGI Symbol;Acc:MGI:1915096]
ENSMUSG00000049969	324.904	0.665851	0.111897	5.95058	2.67194e-09	3.21252e-08	189.839	189.541	221.358	275.143	338.508	315.361	344.971	359.169	Plekhf2	71801	protein_coding	pleckstrin homology domain containing, family F (with FYVE domain) member 2 [Source:MGI Symbol;Acc:MGI:1919051]
ENSMUSG00000026491	2682.33	0.665786	0.0567343	11.7352	8.4157e-32	3.34558e-30	1867.74	1766.56	1913.36	1938.32	2987.12	2895.19	2862.69	3063.41	Ahctf1	226747	protein_coding	AT hook containing transcription factor 1 [Source:MGI Symbol;Acc:MGI:1915033]
ENSMUSG00000117055	17.653	0.665553	0.420883	1.58133	0.113803	0.245216	14.8311	15.8729	16.6018	10.2665	18.22	21.9001	22.2297	25.5995			transcribed_processed_pseudogene	predicted gene 9805 [Source:MGI Symbol;Acc:MGI:3642566]
ENSMUSG00000047832	226.959	0.66543	0.131788	5.04926	4.43518e-07	4.10577e-06	147.323	121.381	137.657	156.051	247.408	271.561	222.297	201.693	Cdca4	71963	protein_coding	cell division cycle associated 4 [Source:MGI Symbol;Acc:MGI:1919213]
ENSMUSG00000026610	94.2508	0.665062	0.219862	3.02491	0.00248705	0.0109293	100.852	104.574	80.934	63.6525	96.8535	122.64	143.258	158.252	Esrrg	26381	protein_coding	estrogen-related receptor gamma [Source:MGI Symbol;Acc:MGI:1347056]
ENSMUSG00000104973	70.3766	0.664528	0.250717	2.65051	0.00803697	0.0297658	66.2458	56.9557	69.8661	42.0928	93.0177	78.8402	58.4558	121.016			lncRNA	RIKEN cDNA A530041M06 gene [Source:MGI Symbol;Acc:MGI:3026943]
ENSMUSG00000086841	177.571	0.664528	0.153989	4.31544	1.59288e-05	0.000116587	91.9531	111.11	95.4606	100.612	136.17	179.581	174.544	157.476	2410006H16Rik	69221	lncRNA	RIKEN cDNA 2410006H16 gene [Source:MGI Symbol;Acc:MGI:1916471]
ENSMUSG00000027435	31.9845	0.664204	0.356919	1.86094	0.062753	0.156351	35.5947	23.3425	20.7523	26.693	33.5631	39.4201	49.3992	44.2173	Cd93	17064	protein_coding	CD93 antigen [Source:MGI Symbol;Acc:MGI:106664]
ENSMUSG00000031883	8.22291	0.6641	0.747511	0.888416	0.374317	0.565654	1.97749	5.6022	8.99267	11.2932	9.58946	0	10.7032	13.9634	Car7	12354	protein_coding	carbonic anhydrase 7 [Source:MGI Symbol;Acc:MGI:103100]
ENSMUSG00000067547	34.0053	0.664033	0.346404	1.91694	0.0552462	0.141268	28.6735	27.0773	33.2037	16.4264	24.9326	43.8001	55.1625	38.7871	Gm7666	665511	transcribed_processed_pseudogene	predicted pseudogene 7666 [Source:MGI Symbol;Acc:MGI:3648907]
ENSMUSG00000110529	9.85162	0.663983	0.6669	0.995626	0.319432	0.510874	12.8537	3.7348	7.60918	1.02665	10.5484	4.38001	9.87985	5.4302			TEC	predicted gene 45694 [Source:MGI Symbol;Acc:MGI:5804809]
ENSMUSG00000068417	16.8168	0.663742	0.438472	1.51376	0.130086	0.271548	17.7974	13.0718	17.2936	9.23987	11.5073	17.5201	30.4629	25.5995	Pnp2	667034	protein_coding	purine-nucleoside phosphorylase 2 [Source:MGI Symbol;Acc:MGI:3712328]
ENSMUSG00000051650	6.88486	0.663587	0.783571	0.846876	0.397064	0.586949	0.988743	2.8011	9.68441	3.07996	2.87684	8.76003	10.7032	6.20594	B3gnt2	53625	protein_coding	UDP-GlcNAc:betaGal beta-1,3-N-acetylglucosaminyltransferase 2 [Source:MGI Symbol;Acc:MGI:1889505]
ENSMUSG00000078247	64.9217	0.663377	0.243794	2.72106	0.00650735	0.0250072	39.5497	42.9502	60.1817	57.4925	88.223	131.4	74.0989	68.2654	Airn	104103	lncRNA	antisense Igf2r RNA [Source:MGI Symbol;Acc:MGI:1353471]
ENSMUSG00000097998	16.321	0.662912	0.488452	1.35717	0.174727	0.336518	19.7749	5.6022	14.5266	8.21322	15.3431	26.2801	16.4664	21.7208			lncRNA	predicted gene, 27019 [Source:MGI Symbol;Acc:MGI:5504134]
ENSMUSG00000030189	1417.92	0.66253	0.0749263	8.84243	9.3662e-19	2.23858e-17	985.777	1200.74	1036.23	904.481	1760.62	1681.92	1588.19	1516.58	Ybx3	56449	protein_coding	Y box protein 3 [Source:MGI Symbol;Acc:MGI:2137670]
ENSMUSG00000001082	77.6001	0.661918	0.225044	2.94128	0.00326858	0.013893	58.3358	56.9557	64.3322	65.7058	89.1819	91.9803	111.148	88.4347	Mfsd10	68294	protein_coding	major facilitator superfamily domain containing 10 [Source:MGI Symbol;Acc:MGI:1915544]
ENSMUSG00000035095	537.922	0.661885	0.100714	6.57194	4.96643e-11	7.0149e-10	436.036	394.021	343.797	465.074	582.08	801.542	616.667	716.011	Fam167a	219148	protein_coding	family with sequence similarity 167, member A [Source:MGI Symbol;Acc:MGI:3606565]
ENSMUSG00000097935	18.3219	0.66157	0.522066	1.26722	0.205078	0.375986	17.7974	12.1381	4.15046	22.5864	39.3168	17.5201	25.5229	10.0847	Gm3809	100042375	processed_pseudogene	predicted gene 3809 [Source:MGI Symbol;Acc:MGI:3781982]
ENSMUSG00000060950	133.346	0.661551	0.166564	3.97175	7.13469e-05	0.000461706	88.9869	97.1047	94.0771	118.065	141.924	140.16	166.311	169.112	Trmt61a	328162	protein_coding	tRNA methyltransferase 61A [Source:MGI Symbol;Acc:MGI:2443487]
ENSMUSG00000112955	66.3736	0.661341	0.231182	2.86069	0.00422714	0.0172927	39.5497	41.0828	65.7157	53.3859	80.5514	35.0401	84.802	82.2287			TEC	predicted gene, 48889 [Source:MGI Symbol;Acc:MGI:6098650]
ENSMUSG00000034981	326.227	0.661258	0.115474	5.72645	1.02556e-08	1.15225e-07	307.499	288.513	271.855	254.61	430.567	477.421	449.533	429.762	Parm1	231440	protein_coding	prostate androgen-regulated mucin-like protein 1 [Source:MGI Symbol;Acc:MGI:2443349]
ENSMUSG00000109511	544.138	0.661144	0.0924309	7.15284	8.49993e-13	1.37717e-11	394.508	394.021	393.602	377.808	572.491	639.482	610.904	649.297	Nup62	18226	protein_coding	nucleoporin 62 [Source:MGI Symbol;Acc:MGI:1351500]
ENSMUSG00000120078	11.4688	0.66038	0.615986	1.07207	0.283688	0.471213	8.89869	4.6685	14.5266	5.13326	11.5073	35.0401	16.4664	10.0847			lncRNA	predicted gene, 40124 [Source:MGI Symbol;Acc:MGI:5623009]
ENSMUSG00000117371	4.63518	0.659802	0.93192	0.708003	0.478943	0.660545	0.988743	5.6022	7.60918	1.02665	6.71262	8.76003	4.93992	5.4302			lncRNA	predicted gene, 50019 [Source:MGI Symbol;Acc:MGI:6275313]
ENSMUSG00000112855	71.1336	0.659129	0.234158	2.81489	0.00487934	0.019559	32.6285	28.9447	47.7303	52.3593	59.4546	52.5602	77.3921	55.8535			processed_pseudogene	predicted gene, 47842 [Source:MGI Symbol;Acc:MGI:6097046]
ENSMUSG00000040423	2958.33	0.659065	0.0514242	12.8162	1.33019e-37	6.49225e-36	2086.25	2058.81	2284.14	2301.76	3293.98	3280.63	3499.11	3552.13	Rc3h1	381305	protein_coding	RING CCCH (C3H) domains 1 [Source:MGI Symbol;Acc:MGI:2685397]
ENSMUSG00000048012	10.1558	0.658309	0.603315	1.09115	0.275206	0.461281	16.8086	10.2707	11.0679	5.13326	12.4663	0	23.053	20.1693	Zfp473	243963	protein_coding	zinc finger protein 473 [Source:MGI Symbol;Acc:MGI:2442697]
ENSMUSG00000073468	87.9112	0.658034	0.250943	2.62224	0.00873538	0.0319563	47.4597	59.7568	85.0845	60.5725	100.689	91.9803	105.385	95.4164	Sft2d1	106489	protein_coding	SFT2 domain containing 1 [Source:MGI Symbol;Acc:MGI:1918689]
ENSMUSG00000027612	125.785	0.657602	0.182674	3.59987	0.000318371	0.0017819	108.762	94.3036	83.701	120.118	179.323	144.54	147.374	162.13	Mmp24	17391	protein_coding	matrix metallopeptidase 24 [Source:MGI Symbol;Acc:MGI:1341867]
ENSMUSG00000023186	2539.85	0.656879	0.0610262	10.7639	5.09789e-27	1.71244e-25	2189.08	1971.97	2060.01	2241.18	3215.34	3280.63	3505.7	3277.51	Vwa5a	67776	protein_coding	von Willebrand factor A domain containing 5A [Source:MGI Symbol;Acc:MGI:1915026]
ENSMUSG00000022208	14.7524	0.655793	0.518291	1.2653	0.205764	0.376992	14.8311	8.40329	27.6697	11.2932	23.9736	4.38001	27.1696	29.4782	Jph4	319984	protein_coding	junctophilin 4 [Source:MGI Symbol;Acc:MGI:2443113]
ENSMUSG00000087236	13.6019	0.655569	0.78207	0.838249	0.401891	0.591726	4.94371	4.6685	0.691744	1.02665	3.83578	0	4.93992	2.32723	Kif28	383592	protein_coding	kinesin family member 28 [Source:MGI Symbol;Acc:MGI:2686151]
ENSMUSG00000096146	5.04512	0.655444	0.88262	0.742612	0.457717	0.642962	6.9212	0.933699	4.84221	8.21322	5.75367	4.38001	9.05653	9.30891	Kcnj11	16514	protein_coding	potassium inwardly rectifying channel, subfamily J, member 11 [Source:MGI Symbol;Acc:MGI:107501]
ENSMUSG00000082648	6.9903	0.655207	0.715504	0.915729	0.359809	0.551946	7.90994	10.2707	8.30092	1.02665	18.22	4.38001	4.93992	6.98169	Gm11366	100846989	processed_pseudogene	predicted gene 11366 [Source:MGI Symbol;Acc:MGI:3652075]
ENSMUSG00000046997	315.373	0.655108	0.130999	5.00084	5.70798e-07	5.18424e-06	185.884	201.679	216.516	244.343	359.605	328.501	298.042	344.43	Spsb4	211949	protein_coding	splA/ryanodine receptor domain and SOCS box containing 4 [Source:MGI Symbol;Acc:MGI:2183445]
ENSMUSG00000035397	97.4723	0.654866	0.213547	3.06661	0.00216499	0.00965166	58.3358	60.6905	81.6258	90.3454	123.704	118.26	99.6218	114.034	Klf16	118445	protein_coding	Kruppel-like transcription factor 16 [Source:MGI Symbol;Acc:MGI:2153049]
ENSMUSG00000102863	39.4819	0.654732	0.302008	2.16793	0.030164	0.0883119	49.4371	34.5469	37.3542	24.6397	68.0851	48.1801	45.2826	57.405			TEC	predicted gene, 37639 [Source:MGI Symbol;Acc:MGI:5610867]
ENSMUSG00000102919	74.0166	0.654276	0.229676	2.84869	0.0043899	0.0178474	64.2683	47.6187	74.0166	49.2793	70.962	87.6003	101.268	100.071			TEC	predicted gene, 37726 [Source:MGI Symbol;Acc:MGI:5610954]
ENSMUSG00000061286	97.6047	0.654239	0.20138	3.24877	0.00115904	0.00558638	73.167	78.4307	78.167	58.5192	113.156	135.78	108.678	107.828	Exosc5	27998	protein_coding	exosome component 5 [Source:MGI Symbol;Acc:MGI:107889]
ENSMUSG00000024580	497.167	0.654235	0.0981336	6.66678	2.61477e-11	3.79382e-10	326.285	369.745	380.459	403.474	589.752	521.222	579.618	583.359	Grpel2	17714	protein_coding	GrpE-like 2, mitochondrial [Source:MGI Symbol;Acc:MGI:1334416]
ENSMUSG00000061589	1658.22	0.653927	0.0817436	7.99972	1.24698e-15	2.50897e-14	1432.69	1304.38	1547.43	1100.57	2133.65	2093.65	1922.45	2209.32	Dot1l	208266	protein_coding	DOT1 like histone lysine methyltransferase [Source:MGI Symbol;Acc:MGI:2143886]
ENSMUSG00000103696	52.2063	0.653628	0.257598	2.5374	0.011168	0.0392358	54.3809	57.8894	45.6551	23.613	76.7157	74.4602	62.5724	58.1807			TEC	predicted gene, 37531 [Source:MGI Symbol;Acc:MGI:5610759]
ENSMUSG00000102417	7.67663	0.653487	0.731935	0.892822	0.371953	0.563083	5.93246	7.4696	14.5266	5.13326	12.4663	8.76003	9.05653	12.4119			TEC	predicted gene, 36939 [Source:MGI Symbol;Acc:MGI:5610167]
ENSMUSG00000018476	1596.24	0.653221	0.0677793	9.63748	5.55364e-22	1.5467e-20	1083.66	1177.39	1223.69	1051.29	1706.92	1979.77	1796.49	1764.81	Kdm6b	216850	protein_coding	KDM1 lysine (K)-specific demethylase 6B [Source:MGI Symbol;Acc:MGI:2448492]
ENSMUSG00000042524	969.324	0.653207	0.0989317	6.6026	4.03998e-11	5.75581e-10	640.705	721.75	725.639	628.311	1089.36	1165.08	1050.56	1046.48	Sun2	223697	protein_coding	Sad1 and UNC84 domain containing 2 [Source:MGI Symbol;Acc:MGI:2443011]
ENSMUSG00000112545	19.3952	0.653144	0.427092	1.52928	0.126195	0.265845	7.90994	15.8729	17.9853	20.5331	19.1789	4.38001	31.2862	29.4782			lncRNA	RIKEN cDNA 1300014J16 gene [Source:MGI Symbol;Acc:MGI:1921410]
ENSMUSG00000038774	2988.45	0.653129	0.0784746	8.32281	8.58999e-17	1.85721e-15	2052.63	2145.64	1993.61	2017.37	3231.65	3074.77	3124.5	3249.59	Ascc3	77987	protein_coding	activating signal cointegrator 1 complex subunit 3 [Source:MGI Symbol;Acc:MGI:1925237]
ENSMUSG00000067942	612.138	0.652515	0.0936516	6.96747	3.22696e-12	5.05395e-11	391.542	432.303	416.43	476.367	649.206	731.462	610.904	747.04	Zfp160	224585	protein_coding	zinc finger protein 160 [Source:MGI Symbol;Acc:MGI:108187]
ENSMUSG00000026736	4.362	0.651229	0.888152	0.73324	0.463412	0.64764	3.95497	2.8011	5.53395	2.05331	8.63051	0	7.40989	2.32723	4930426L09Rik	74629	lncRNA	RIKEN cDNA 4930426L09 gene [Source:MGI Symbol;Acc:MGI:1921879]
ENSMUSG00000022508	689.265	0.650856	0.0886213	7.34424	2.06933e-13	3.52358e-12	575.448	541.546	541.635	424.008	853.462	967.983	765.688	791.258	Bcl6	12053	protein_coding	B cell leukemia/lymphoma 6 [Source:MGI Symbol;Acc:MGI:107187]
ENSMUSG00000038894	2123.34	0.650769	0.0844533	7.70566	1.30168e-14	2.42595e-13	1489.05	1223.15	1668.49	1846.95	2320.65	2457.19	2653.56	2386.18	Irs2	384783	protein_coding	insulin receptor substrate 2 [Source:MGI Symbol;Acc:MGI:109334]
ENSMUSG00000038279	895.555	0.649416	0.0832355	7.80216	6.0858e-15	1.16279e-13	548.752	572.358	500.131	467.127	897.573	928.563	736.872	814.53	Nop2	110109	protein_coding	NOP2 nucleolar protein [Source:MGI Symbol;Acc:MGI:107891]
ENSMUSG00000026103	3067.27	0.649313	0.0567369	11.4443	2.5117e-30	9.48768e-29	2573.7	2416.41	2261.31	2279.17	3736.05	3793.09	3793.04	3671.59	Gls	14660	protein_coding	glutaminase [Source:MGI Symbol;Acc:MGI:95752]
ENSMUSG00000005533	1200.73	0.648983	0.0849886	7.63611	2.23875e-14	4.07981e-13	779.129	698.407	588.674	661.164	1088.4	902.283	1099.13	1063.54	Igf1r	16001	protein_coding	insulin-like growth factor I receptor [Source:MGI Symbol;Acc:MGI:96433]
ENSMUSG00000052769	9.37643	0.648975	0.648667	1.00047	0.317081	0.508557	8.89869	2.8011	2.76697	5.13326	7.67157	13.14	6.58657	7.75743	Gm9889	791369	lncRNA	predicted gene 9889 [Source:MGI Symbol;Acc:MGI:3642568]
ENSMUSG00000005774	404.262	0.648624	0.117186	5.53502	3.11195e-08	3.31863e-07	352.981	328.662	367.316	419.901	550.435	556.262	544.215	650.072	Rfx5	53970	protein_coding	regulatory factor X, 5 (influences HLA class II expression) [Source:MGI Symbol;Acc:MGI:1858421]
ENSMUSG00000106767	16.6489	0.648407	0.558413	1.16116	0.245577	0.426145	4.94371	15.8729	20.0606	20.5331	24.9326	21.9001	19.7597	20.1693			TEC	predicted gene 42727 [Source:MGI Symbol;Acc:MGI:5662864]
ENSMUSG00000114626	29.6275	0.648245	0.369692	1.75347	0.0795208	0.186888	24.7186	12.1381	30.4367	26.693	32.6042	43.8001	32.1095	42.6659			TEC	predicted gene, 48266 [Source:MGI Symbol;Acc:MGI:6097688]
ENSMUSG00000021877	3937.48	0.647838	0.055665	11.6381	2.63676e-31	1.0275e-29	2807.04	2880.46	3076.18	3155.93	4310.46	4629.67	5036.25	4600.16	Arf4	11843	protein_coding	ADP-ribosylation factor 4 [Source:MGI Symbol;Acc:MGI:99433]
ENSMUSG00000051855	1606.82	0.647813	0.0779296	8.3128	9.34704e-17	2.01426e-15	1029.28	970.114	1411.85	1507.13	1754.87	1734.49	2046.78	1915.31	Mest	17294	protein_coding	mesoderm specific transcript [Source:MGI Symbol;Acc:MGI:96968]
ENSMUSG00000016194	4.70942	0.647631	0.9965	0.649906	0.515753	0.690965	0	7.4696	2.76697	4.10661	11.5073	8.76003	3.29328	3.87871	Hsd11b1	15483	protein_coding	hydroxysteroid 11-beta dehydrogenase 1 [Source:MGI Symbol;Acc:MGI:103562]
ENSMUSG00000110244	15.8311	0.647467	0.486766	1.33014	0.183472	0.34809	12.8537	10.2707	15.9101	7.18657	15.3431	35.0401	16.4664	17.0663	Gm2253	115486937	processed_pseudogene	predicted gene 2253 [Source:MGI Symbol;Acc:MGI:3780423]
ENSMUSG00000027316	9.79223	0.647466	0.656096	0.986847	0.323717	0.515356	0.988743	6.5359	11.0679	7.18657	15.3431	17.5201	8.23321	6.98169	Gfra4	14588	protein_coding	glial cell line derived neurotrophic factor family receptor alpha 4 [Source:MGI Symbol;Acc:MGI:1341873]
ENSMUSG00000056880	7.17068	0.647169	0.733338	0.882497	0.377508	0.568482	8.89869	1.8674	7.60918	5.13326	9.58946	13.14	9.05653	9.30891	Gadl1	73748	protein_coding	glutamate decarboxylase-like 1 [Source:MGI Symbol;Acc:MGI:1920998]
ENSMUSG00000112918	19.3317	0.646859	0.476421	1.35775	0.174544	0.336379	14.8311	13.0718	15.9101	7.18657	27.8094	21.9001	18.1131	13.1876	Gm18120	100416457	processed_pseudogene	predicted gene, 18120 [Source:MGI Symbol;Acc:MGI:5010305]
ENSMUSG00000030759	1957.54	0.646658	0.0601638	10.7483	6.03675e-27	2.01409e-25	1563.2	1635.84	1534.98	1509.18	2265.03	2663.05	2488.9	2482.38	Far1	67420	protein_coding	fatty acyl CoA reductase 1 [Source:MGI Symbol;Acc:MGI:1914670]
ENSMUSG00000031224	9.76172	0.646561	0.565649	1.14304	0.253022	0.434766	7.90994	4.6685	11.0679	11.2932	11.5073	21.9001	12.3498	14.7391	Magee2	272790	protein_coding	MAGE family member E2 [Source:MGI Symbol;Acc:MGI:2148316]
ENSMUSG00000107680	10.4495	0.646559	0.725893	0.890709	0.373085	0.564321	16.8086	5.6022	2.07523	3.07996	4.79473	13.14	14.8198	7.75743			TEC	predicted gene, 43903 [Source:MGI Symbol;Acc:MGI:5690295]
ENSMUSG00000079575	70.9056	0.646554	0.239181	2.7032	0.00686762	0.0261521	43.5047	47.6187	62.2569	48.2527	86.3051	83.2202	68.3356	84.556	Rbpj-ps3	19667	processed_pseudogene	recombination signal binding protein for immunoglobulin kappa J region, pseudogene 3 [Source:MGI Symbol;Acc:MGI:96525]
ENSMUSG00000029658	7.27002	0.645891	0.757826	0.852294	0.394051	0.584323	1.97749	6.5359	7.60918	7.18657	23.0147	0	8.23321	5.4302	Wdr95	381693	protein_coding	WD40 repeat domain 95 [Source:MGI Symbol;Acc:MGI:1923042]
ENSMUSG00000069793	791.046	0.645856	0.107743	5.99442	2.04217e-09	2.48105e-08	592.257	617.175	639.863	749.456	1078.81	932.943	957.522	1009.24	Slfn9	237886	protein_coding	schlafen 9 [Source:MGI Symbol;Acc:MGI:2445121]
ENSMUSG00000076376	5.77113	0.645843	0.862727	0.748607	0.454094	0.639377	1.97749	2.8011	4.15046	8.21322	2.87684	8.76003	9.87985	4.65446	Mir674	732489	miRNA	microRNA 674 [Source:MGI Symbol;Acc:MGI:3629631]
ENSMUSG00000118246	4.93853	0.645743	0.856034	0.754343	0.450643	0.636244	5.93246	2.8011	4.84221	2.05331	5.75367	0	9.05653	3.87871	Gm6052	606517	transcribed_processed_pseudogene	predicted gene 6052 [Source:MGI Symbol;Acc:MGI:3645585]
ENSMUSG00000020182	8.52575	0.645742	0.653627	0.987937	0.323183	0.514813	6.9212	9.33699	8.99267	6.15992	9.58946	8.76003	9.05653	17.0663	Ddc	13195	protein_coding	dopa decarboxylase [Source:MGI Symbol;Acc:MGI:94876]
ENSMUSG00000031481	9.22888	0.645669	0.60521	1.06685	0.286039	0.474079	8.89869	8.40329	11.0679	5.13326	19.1789	0	15.6431	12.4119	Tpte	234129	protein_coding	transmembrane phosphatase with tensin homology [Source:MGI Symbol;Acc:MGI:2446460]
ENSMUSG00000019487	320.546	0.645464	0.120212	5.3694	7.90012e-08	8.07959e-07	223.456	273.574	226.892	229.97	394.127	363.541	339.208	396.405	Trip10	106628	protein_coding	thyroid hormone receptor interactor 10 [Source:MGI Symbol;Acc:MGI:2146901]
ENSMUSG00000001642	152.251	0.64518	0.17542	3.67791	0.00023515	0.00136035	113.705	155.928	115.521	99.5853	210.968	240.901	179.484	168.336	Akr1b1	11677	protein_coding	aldo-keto reductase family 1 member B [Source:MGI Symbol;Acc:MGI:1353494]
ENSMUSG00000036138	317.481	0.645147	0.126665	5.09335	3.51795e-07	3.31885e-06	307.499	234.359	305.059	274.116	443.992	459.901	434.713	425.883	Acaa1a	113868	protein_coding	acetyl-Coenzyme A acyltransferase 1A [Source:MGI Symbol;Acc:MGI:2148491]
ENSMUSG00000043421	54.3487	0.644991	0.252308	2.55636	0.0105772	0.0375044	50.4259	34.5469	47.7303	53.3859	71.9209	74.4602	69.9823	73.6956	Hilpda	69573	protein_coding	hypoxia inducible lipid droplet associated [Source:MGI Symbol;Acc:MGI:1916823]
ENSMUSG00000042165	39.8849	0.644913	0.323615	1.99284	0.0462789	0.123498	34.606	19.6077	33.8954	18.4797	47.9473	56.9402	37.8728	32.5812	Adrm1b	100043022	protein_coding	adhesion regulating molecule 1B [Source:MGI Symbol;Acc:MGI:3642386]
ENSMUSG00000063652	85.8868	0.644171	0.217797	2.95766	0.00309982	0.0132817	49.4371	34.5469	44.2716	59.5459	50.8241	48.1801	85.6253	89.2104	Slc22a21	56517	protein_coding	solute carrier family 22 (organic cation transporter), member 21 [Source:MGI Symbol;Acc:MGI:1929481]
ENSMUSG00000025278	5060.45	0.64357	0.13386	4.80777	1.52625e-06	1.30675e-05	3548.6	3322.1	4348.3	4276.01	6550.56	7016.78	6036.59	5563.63	Flnb	286940	protein_coding	filamin, beta [Source:MGI Symbol;Acc:MGI:2446089]
ENSMUSG00000032290	1077.2	0.643383	0.0684974	9.3928	5.84264e-21	1.54846e-19	802.859	776.838	783.746	775.123	1292.66	1204.5	1173.23	1222.57	Ptpn9	56294	protein_coding	protein tyrosine phosphatase, non-receptor type 9 [Source:MGI Symbol;Acc:MGI:1928376]
ENSMUSG00000097881	474.644	0.643268	0.0943528	6.8177	9.25127e-12	1.39569e-10	361.88	354.806	340.338	369.595	547.558	547.502	575.501	552.329	Celrr	98452	lncRNA	cerebellum expressed regulatory RNA [Source:MGI Symbol;Acc:MGI:2685664]
ENSMUSG00000033434	165.618	0.642625	0.170763	3.76326	0.00016771	0.00100028	114.694	107.375	116.905	108.825	171.651	223.381	142.434	200.142	Gtpbp6	107999	protein_coding	GTP binding protein 6 (putative) [Source:MGI Symbol;Acc:MGI:1306825]
ENSMUSG00000064390	21.4004	0.642553	0.405247	1.58558	0.112834	0.24366	9.88743	25.2099	17.2936	22.5864	26.8505	17.5201	28.8162	34.1327	Snord73b	19871	snoRNA	small nucleolar RNA, C/D box U73B [Source:MGI Symbol;Acc:MGI:1321387]
ENSMUSG00000032092	25.1134	0.642178	0.387911	1.65548	0.0978275	0.218678	31.6398	22.4088	29.745	20.5331	47.9473	17.5201	47.7526	32.5812	Mpzl2	14012	protein_coding	myelin protein zero-like 2 [Source:MGI Symbol;Acc:MGI:1289160]
ENSMUSG00000112906	4.65356	0.641956	1.01066	0.635186	0.525307	0.697979	0	2.8011	5.53395	15.3998	10.5484	0	4.93992	5.4302	Gm18189	100416680	processed_pseudogene	predicted gene, 18189 [Source:MGI Symbol;Acc:MGI:5010374]
ENSMUSG00000039865	69.1332	0.641426	0.257635	2.48967	0.0127861	0.0438711	52.4034	46.685	74.0166	72.8923	76.7157	162.06	80.6854	116.361	Slc44a3	213603	protein_coding	solute carrier family 44, member 3 [Source:MGI Symbol;Acc:MGI:2384860]
ENSMUSG00000109427	8.80729	0.641252	0.699812	0.916321	0.359499	0.551572	5.93246	5.6022	8.99267	3.07996	14.3842	4.38001	9.87985	3.87871			TEC	predicted gene 45845 [Source:MGI Symbol;Acc:MGI:5804960]
ENSMUSG00000064936	4.51902	0.641194	1.0344	0.619869	0.535344	0.706363	1.97749	14.0055	0.691744	2.05331	7.67157	0	5.76324	7.75743	Gm23722	115485772	snoRNA	predicted gene, 23722 [Source:MGI Symbol;Acc:MGI:5453499]
ENSMUSG00000117579	17.7385	0.641186	0.44875	1.42883	0.153053	0.306255	13.8424	14.9392	13.1431	7.18657	20.1379	39.4201	13.9965	17.8421			lncRNA	predicted gene, 50023 [Source:MGI Symbol;Acc:MGI:6275321]
ENSMUSG00000037278	32.2326	0.641082	0.373512	1.71636	0.0860962	0.198616	8.89869	32.6795	20.0606	30.7996	46.0294	61.3202	32.1095	27.9267	Tmem97	69071	protein_coding	transmembrane protein 97 [Source:MGI Symbol;Acc:MGI:1916321]
ENSMUSG00000070737	11.3903	0.640771	0.555756	1.15297	0.248922	0.430019	8.89869	6.5359	8.99267	7.18657	9.58946	4.38001	19.7597	10.0847	Tmem35b	100039968	protein_coding	transmembrane protein 35B [Source:MGI Symbol;Acc:MGI:3758095]
ENSMUSG00000104034	87.5148	0.6407	0.204225	3.13722	0.00170558	0.00784478	100.852	72.8286	71.9413	58.5192	141.924	105.12	111.148	107.053			TEC	RIKEN cDNA 2900092N22 gene [Source:MGI Symbol;Acc:MGI:1920357]
ENSMUSG00000040552	17.8052	0.639867	0.484406	1.32093	0.186524	0.352457	8.89869	11.2044	11.0679	14.3731	15.3431	26.2801	18.1131	16.2906	C3ar1	12267	protein_coding	complement component 3a receptor 1 [Source:MGI Symbol;Acc:MGI:1097680]
ENSMUSG00000044288	336.681	0.639425	0.126998	5.03492	4.7804e-07	4.39645e-06	252.129	177.403	294.683	367.542	350.974	389.821	477.526	437.519	Cnr1	12801	protein_coding	cannabinoid receptor 1 [Source:MGI Symbol;Acc:MGI:104615]
ENSMUSG00000040732	7.71501	0.638836	0.73534	0.868763	0.384977	0.576121	10.8762	1.8674	4.15046	9.23987	14.3842	4.38001	13.9965	4.65446	Erg	13876	protein_coding	ETS transcription factor [Source:MGI Symbol;Acc:MGI:95415]
ENSMUSG00000028948	666.31	0.638708	0.083875	7.61499	2.63706e-14	4.78357e-13	554.685	483.656	497.364	477.393	848.667	687.662	742.635	788.155	Nol9	74035	protein_coding	nucleolar protein 9 [Source:MGI Symbol;Acc:MGI:1921285]
ENSMUSG00000031963	128.671	0.638539	0.168392	3.79199	0.000149445	0.000899346	127.548	108.309	122.439	87.2655	163.021	166.44	172.897	173.766	Bmper	73230	protein_coding	BMP-binding endothelial regulator [Source:MGI Symbol;Acc:MGI:1920480]
ENSMUSG00000067367	159.866	0.638405	0.156625	4.076	4.58176e-05	0.000306872	112.717	89.6351	103.762	112.932	192.748	162.06	144.081	160.579	Lyar	17089	protein_coding	Ly1 antibody reactive clone [Source:MGI Symbol;Acc:MGI:107470]
ENSMUSG00000097994	54.5731	0.638346	0.292303	2.18385	0.0289732	0.0856641	36.5835	35.4806	23.5193	56.4659	45.0704	61.3202	55.9858	72.1441			lncRNA	predicted gene, 26982 [Source:MGI Symbol;Acc:MGI:5504097]
ENSMUSG00000046352	23.775	0.638204	0.448076	1.42432	0.154354	0.308255	36.5835	14.0055	14.5266	32.8529	37.3989	39.4201	32.1095	44.2173	Gjb2	14619	protein_coding	gap junction protein, beta 2 [Source:MGI Symbol;Acc:MGI:95720]
ENSMUSG00000085169	4.44894	0.637938	0.910732	0.700467	0.483636	0.664784	4.94371	6.5359	6.22569	1.02665	3.83578	0	3.29328	12.4119	Gm10785	100038392	lncRNA	predicted gene 10785 [Source:MGI Symbol;Acc:MGI:3642149]
ENSMUSG00000081607	12.2502	0.637796	0.547165	1.16564	0.243761	0.42404	6.9212	3.7348	10.3762	30.7996	19.1789	8.76003	25.5229	8.53317	Gm15294	666488	transcribed_processed_pseudogene	predicted gene 15294 [Source:MGI Symbol;Acc:MGI:3708114]
ENSMUSG00000097713	20.9023	0.637779	0.425931	1.49738	0.134295	0.27833	10.8762	15.8729	15.9101	19.5064	23.0147	13.14	23.053	27.151	Gm7741	665667	processed_pseudogene	predicted gene 7741 [Source:MGI Symbol;Acc:MGI:3647088]
ENSMUSG00000120684	6.447	0.637178	0.753062	0.846117	0.397487	0.587222	7.90994	4.6685	8.30092	2.05331	14.3842	4.38001	2.46996	11.6361			lncRNA	predicted gene, 39859 [Source:MGI Symbol;Acc:MGI:5622744]
ENSMUSG00000110446	5.09312	0.636907	0.849014	0.750173	0.453151	0.638504	2.96623	4.6685	3.45872	6.15992	5.75367	4.38001	9.05653	4.65446			processed_pseudogene	predicted gene, 18646 [Source:MGI Symbol;Acc:MGI:5010831]
ENSMUSG00000050550	97.2908	0.636754	0.202461	3.14508	0.00166044	0.00767118	68.2233	64.4253	65.0239	94.452	80.5514	135.78	136.671	117.913			processed_pseudogene	predicted gene 11868 [Source:MGI Symbol;Acc:MGI:3650507]
ENSMUSG00000020715	510.755	0.636649	0.0961833	6.61912	3.6134e-11	5.17798e-10	361.88	351.071	361.782	360.355	616.602	630.722	577.148	484.064	Ern1	78943	protein_coding	endoplasmic reticulum to nucleus signalling 1 [Source:MGI Symbol;Acc:MGI:1930134]
ENSMUSG00000061689	1121.02	0.636497	0.0681075	9.34547	9.14797e-21	2.40506e-19	816.702	879.545	834.243	949.654	1315.67	1353.42	1367.54	1373.06	Dlgap4	228836	protein_coding	DLG associated protein 4 [Source:MGI Symbol;Acc:MGI:2138865]
ENSMUSG00000000409	28.9493	0.636449	0.364839	1.74447	0.0810779	0.189666	20.7636	25.2099	28.3615	34.9062	32.6042	43.8001	33.7561	59.7322	Lck	16818	protein_coding	lymphocyte protein tyrosine kinase [Source:MGI Symbol;Acc:MGI:96756]
ENSMUSG00000103132	88.079	0.636377	0.199192	3.19479	0.00139933	0.00658361	88.9869	69.0938	94.0771	53.3859	99.7303	105.12	116.912	127.222			TEC	predicted gene, 37978 [Source:MGI Symbol;Acc:MGI:5611206]
ENSMUSG00000057219	68.6582	0.634946	0.256032	2.47995	0.0131401	0.0448885	56.3583	37.348	50.4973	51.3326	68.0851	61.3202	90.5653	72.1441	Armc7	276905	protein_coding	armadillo repeat containing 7 [Source:MGI Symbol;Acc:MGI:2679719]
ENSMUSG00000028104	186.34	0.63473	0.150702	4.21182	2.53317e-05	0.000178773	151.278	197.944	155.642	88.2921	272.341	302.221	190.187	196.263	Polr3gl	69870	protein_coding	polymerase (RNA) III (DNA directed) polypeptide G like [Source:MGI Symbol;Acc:MGI:1917120]
ENSMUSG00000015766	787.328	0.634376	0.0965035	6.57361	4.91099e-11	6.94654e-10	680.255	588.231	612.885	555.419	850.585	845.343	983.868	997.605	Eps8	13860	protein_coding	epidermal growth factor receptor pathway substrate 8 [Source:MGI Symbol;Acc:MGI:104684]
ENSMUSG00000033960	2473.23	0.63436	0.06412	9.89332	4.45016e-23	1.29422e-21	1626.48	1621.84	1695.46	1650.86	2670.66	2658.67	2525.12	2475.4	Jcad	240185	protein_coding	junctional cadherin 5 associated [Source:MGI Symbol;Acc:MGI:2685174]
ENSMUSG00000051510	1873.64	0.634196	0.0616245	10.2913	7.71194e-25	2.39471e-23	1280.42	1292.24	1184.96	1160.12	2045.43	2172.49	1756.97	1901.35	Mafg	17134	protein_coding	v-maf musculoaponeurotic fibrosarcoma oncogene family, protein G (avian) [Source:MGI Symbol;Acc:MGI:96911]
ENSMUSG00000007476	671.221	0.634104	0.105904	5.98756	2.13015e-09	2.58316e-08	568.527	438.839	470.386	634.471	763.321	740.222	881.776	829.269	Lrrc8a	241296	protein_coding	leucine rich repeat containing 8A VRAC subunit A [Source:MGI Symbol;Acc:MGI:2652847]
ENSMUSG00000103846	16.4207	0.633385	0.481142	1.31642	0.188033	0.353901	9.88743	26.1436	11.7596	11.2932	18.22	13.14	25.5229	25.5995			TEC	predicted gene, 37809 [Source:MGI Symbol;Acc:MGI:5611037]
ENSMUSG00000026796	1070.22	0.633165	0.0981267	6.45253	1.09998e-10	1.50725e-09	889.869	751.628	787.896	730.977	1350.2	1265.82	1211.93	1119.4	Niban2	227737	protein_coding	niban apoptosis regulator 2 [Source:MGI Symbol;Acc:MGI:2442910]
ENSMUSG00000026204	411.39	0.633134	0.119632	5.29234	1.20758e-07	1.19955e-06	361.88	401.491	298.142	271.036	571.532	486.181	461.883	498.803	Ptprn	19275	protein_coding	protein tyrosine phosphatase receptor type N [Source:MGI Symbol;Acc:MGI:102765]
ENSMUSG00000030036	228.55	0.632742	0.145633	4.34475	1.39431e-05	0.000102701	188.85	161.53	143.883	180.691	223.434	337.261	265.109	279.267	Mogs	57377	protein_coding	mannosyl-oligosaccharide glucosidase [Source:MGI Symbol;Acc:MGI:1929872]
ENSMUSG00000007021	30.0486	0.6325	0.383148	1.6508	0.0987794	0.220382	22.7411	24.2762	29.0532	26.693	34.522	61.3202	32.9328	48.0961	Syngr3	20974	protein_coding	synaptogyrin 3 [Source:MGI Symbol;Acc:MGI:1341881]
ENSMUSG00000078532	128.082	0.632496	0.170439	3.71098	0.000206457	0.00121266	75.1445	91.5025	113.446	110.878	140.965	179.581	152.314	153.597	Nkain1	67149	protein_coding	Na+/K+ transporting ATPase interacting 1 [Source:MGI Symbol;Acc:MGI:1914399]
ENSMUSG00000031976	601.089	0.632069	0.0865672	7.30148	2.8462e-13	4.78851e-12	439.991	419.231	473.844	545.153	676.057	788.402	764.042	722.217	Urb2	382038	protein_coding	URB2 ribosome biogenesis 2 homolog (S. cerevisiae) [Source:MGI Symbol;Acc:MGI:2681124]
ENSMUSG00000026974	273.987	0.632042	0.124012	5.09663	3.45754e-07	3.26669e-06	189.839	181.138	194.38	168.371	256.038	197.101	299.689	311.073	Zmynd19	67187	protein_coding	zinc finger, MYND domain containing 19 [Source:MGI Symbol;Acc:MGI:1914437]
ENSMUSG00000026623	2320.9	0.632025	0.0565279	11.1808	5.06587e-29	1.83619e-27	1807.42	1701.2	1743.89	1724.78	2923.83	2654.29	2561.35	2678.64	Lpgat1	226856	protein_coding	lysophosphatidylglycerol acyltransferase 1 [Source:MGI Symbol;Acc:MGI:2446186]
ENSMUSG00000024754	964.602	0.631838	0.0776617	8.13578	4.09309e-16	8.43338e-15	755.4	814.186	779.595	988.666	1237.04	1432.26	1306.61	1325.74	Cemip2	83921	protein_coding	cell migration inducing hyaluronidase 2 [Source:MGI Symbol;Acc:MGI:1890373]
ENSMUSG00000109162	14.1101	0.631678	0.561082	1.12582	0.260241	0.443435	8.89869	14.9392	15.2184	6.15992	20.1379	56.9402	6.58657	18.6178			TEC	RIKEN cDNA 2900027M19 gene [Source:MGI Symbol;Acc:MGI:1920130]
ENSMUSG00000024150	730.805	0.631052	0.0917161	6.88049	5.96475e-12	9.14564e-11	563.583	462.181	502.206	538.993	825.652	757.742	835.67	757.901	Mcfd2	193813	protein_coding	multiple coagulation factor deficiency 2 [Source:MGI Symbol;Acc:MGI:2183439]
ENSMUSG00000024349	22.3472	0.631013	0.40293	1.56606	0.117334	0.251287	20.7636	22.4088	29.745	20.5331	36.4399	17.5201	34.5795	35.6842	Sting1	72512	protein_coding	stimulator of interferon response cGAMP interactor 1 [Source:MGI Symbol;Acc:MGI:1919762]
ENSMUSG00000104314	3.53702	0.630877	1.0422	0.605331	0.544959	0.7142	2.96623	4.6685	0.691744	1.02665	1.91789	4.38001	2.46996	4.65446			TEC	predicted gene, 37907 [Source:MGI Symbol;Acc:MGI:5611135]
ENSMUSG00000111610	9.18556	0.630486	0.881054	0.715604	0.474236	0.656486	3.95497	0	2.76697	1.02665	0	0	5.76324	4.65446			lncRNA	predicted gene, 34829 [Source:MGI Symbol;Acc:MGI:5593988]
ENSMUSG00000026104	970.143	0.63012	0.092389	6.82029	9.08568e-12	1.37176e-10	893.824	834.727	877.131	956.84	1261.97	1073.1	1450.69	1436.68	Stat1	20846	protein_coding	signal transducer and activator of transcription 1 [Source:MGI Symbol;Acc:MGI:103063]
ENSMUSG00000109156	4.67313	0.629911	0.805224	0.782281	0.43405	0.621403	4.94371	5.6022	4.84221	3.07996	10.5484	4.38001	4.1166	7.75743	Tex16	83556	protein_coding	predicted gene 45194 [Source:MGI Symbol;Acc:MGI:5753770]
ENSMUSG00000030871	151.754	0.629875	0.17587	3.58149	0.000341646	0.00189734	82.0657	127.917	106.529	107.799	191.789	148.92	153.138	155.149	Ears2	67417	protein_coding	glutamyl-tRNA synthetase 2, mitochondrial [Source:MGI Symbol;Acc:MGI:1914667]
ENSMUSG00000026672	637.214	0.629634	0.0889041	7.08217	1.41916e-12	2.27135e-11	543.809	497.662	462.777	436.327	919.629	740.222	666.89	711.356	Optn	71648	protein_coding	optineurin [Source:MGI Symbol;Acc:MGI:1918898]
ENSMUSG00000047747	112.235	0.629008	0.179714	3.50005	0.000465179	0.00250475	83.0544	110.177	93.3854	98.5587	128.499	122.64	158.078	162.906	Rnf150	330812	protein_coding	ring finger protein 150 [Source:MGI Symbol;Acc:MGI:2443860]
ENSMUSG00000029471	595.958	0.628871	0.084309	7.45912	8.71037e-14	1.53076e-12	439.002	467.783	524.342	504.086	685.646	670.142	786.271	777.294	Camkk2	207565	protein_coding	calcium/calmodulin-dependent protein kinase kinase 2, beta [Source:MGI Symbol;Acc:MGI:2444812]
ENSMUSG00000101778	186.197	0.628755	0.14673	4.28511	1.82648e-05	0.000132309	179.951	139.121	163.943	157.078	235.901	188.341	246.996	273.061			lncRNA	predicted gene 29488 [Source:MGI Symbol;Acc:MGI:5580194]
ENSMUSG00000113812	14.1503	0.628735	0.50746	1.23898	0.215352	0.389748	8.89869	7.4696	6.22569	15.3998	15.3431	13.14	10.7032	17.0663			TEC	predicted gene, 48699 [Source:MGI Symbol;Acc:MGI:6098334]
ENSMUSG00000054079	742.757	0.628529	0.0873413	7.19624	6.18954e-13	1.0162e-11	503.27	619.043	532.643	536.939	827.57	696.422	874.367	868.056	Utp18	217109	protein_coding	UTP18 small subunit processome component [Source:MGI Symbol;Acc:MGI:1923402]
ENSMUSG00000081984	18.5026	0.628348	0.437466	1.43634	0.150907	0.302965	17.7974	23.3425	15.9101	7.18657	35.481	21.9001	19.7597	16.2906	Dnajb3	15504	protein_coding	DnaJ heat shock protein family (Hsp40) member B3 [Source:MGI Symbol;Acc:MGI:1306822]
ENSMUSG00000121398	17.3499	0.628129	0.500647	1.25463	0.209612	0.382085	5.93246	23.3425	22.1358	6.15992	21.0968	17.5201	21.4063	18.6178	Slfn10-ps	237887
ENSMUSG00000079421	9.43274	0.62778	0.718543	0.873684	0.38229	0.573522	10.8762	10.2707	2.76697	2.05331	4.79473	21.9001	4.1166	13.9634	4930402F06Rik	74854	protein_coding	RIKEN cDNA 4930402F06 gene [Source:MGI Symbol;Acc:MGI:1922104]
ENSMUSG00000104343	157.279	0.627699	0.173921	3.60911	0.000307254	0.00172753	120.627	116.712	111.371	117.038	198.502	100.74	190.187	176.869			TEC	RIKEN cDNA 5730408A14 gene [Source:MGI Symbol;Acc:MGI:1917766]
ENSMUSG00000054945	12.1445	0.627472	0.596094	1.05264	0.292506	0.481438	1.97749	9.33699	10.3762	15.3998	13.4252	0	17.2897	14.7391	Gm9958	791294	lncRNA	predicted gene 9958 [Source:MGI Symbol;Acc:MGI:3641866]
ENSMUSG00000032259	9.23896	0.627218	0.62863	0.997754	0.318399	0.509924	9.88743	5.6022	8.99267	5.13326	16.3021	4.38001	11.5265	6.98169	Drd2	13489	protein_coding	dopamine receptor D2 [Source:MGI Symbol;Acc:MGI:94924]
ENSMUSG00000048612	3534.68	0.626311	0.0516401	12.1284	7.47137e-34	3.18875e-32	2602.37	2714.26	2838.92	2995.77	4627.87	4292.41	4189.88	4189.01	Myof	226101	protein_coding	myoferlin [Source:MGI Symbol;Acc:MGI:1919192]
ENSMUSG00000064210	3371.29	0.62623	0.0588454	10.642	1.90099e-26	6.22655e-25	2402.65	2583.55	2609.95	2899.27	4105.25	3775.57	4159.42	3973.35	Ano6	105722	protein_coding	anoctamin 6 [Source:MGI Symbol;Acc:MGI:2145890]
ENSMUSG00000001052	1583.44	0.626068	0.0762105	8.21498	2.12197e-16	4.45116e-15	1170.67	1278.23	1515.61	1334.65	2108.72	2006.05	1953.74	2059.6	Sec24b	99683	protein_coding	SEC24 homolog B, COPII coat complex component [Source:MGI Symbol;Acc:MGI:2139764]
ENSMUSG00000020439	305.419	0.625925	0.150878	4.14854	3.34602e-05	0.000230688	189.839	246.497	309.209	262.823	498.652	341.641	364.731	354.514	Smtn	29856	protein_coding	smoothelin [Source:MGI Symbol;Acc:MGI:1354727]
ENSMUSG00000107136	15.4319	0.625884	0.5163	1.21225	0.225417	0.401987	8.89869	14.9392	10.3762	4.10661	12.4663	17.5201	17.2897	10.0847			TEC	predicted gene 42466 [Source:MGI Symbol;Acc:MGI:5662603]
ENSMUSG00000019814	489.203	0.625691	0.103777	6.02916	1.6481e-09	2.0298e-08	373.745	412.695	309.209	347.009	649.206	499.321	559.035	493.372	Ltv1	353258	protein_coding	LTV1 ribosome biogenesis factor [Source:MGI Symbol;Acc:MGI:2447810]
ENSMUSG00000106772	49.9559	0.62534	0.287453	2.17545	0.0295964	0.0870239	36.5835	32.6795	30.4367	35.9328	81.5104	61.3202	35.4028	50.4233			TEC	predicted gene 43794 [Source:MGI Symbol;Acc:MGI:5663931]
ENSMUSG00000030905	202.911	0.625024	0.166265	3.75919	0.000170463	0.00101516	150.289	140.055	153.567	200.197	245.49	328.501	278.282	214.105	Crym	12971	protein_coding	crystallin, mu [Source:MGI Symbol;Acc:MGI:102675]
ENSMUSG00000074136	14.1464	0.624857	0.472165	1.32339	0.185707	0.351267	7.90994	8.40329	11.0679	17.4531	16.3021	21.9001	15.6431	17.0663	4930513N10Rik	319960	lncRNA	RIKEN cDNA 4930513N10 gene [Source:MGI Symbol;Acc:MGI:2443064]
ENSMUSG00000031596	4920.55	0.624697	0.0609344	10.252	1.15968e-24	3.58409e-23	3916.41	3446.28	3826.73	4105.58	5838.06	5378.66	6161.73	5891.77	Slc7a2	11988	protein_coding	solute carrier family 7 (cationic amino acid transporter, y+ system), member 2 [Source:MGI Symbol;Acc:MGI:99828]
ENSMUSG00000037466	55.2385	0.624534	0.271311	2.30192	0.0213399	0.0671209	39.5497	38.2817	43.5799	29.7729	47.9473	52.5602	74.9222	49.6475	Tedc1	104732	protein_coding	tubulin epsilon and delta complex 1 [Source:MGI Symbol;Acc:MGI:2144738]
ENSMUSG00000097981	6.28692	0.62453	0.87735	0.711837	0.476566	0.658441	0	4.6685	6.91744	2.05331	16.3021	0	0.823321	5.4302			processed_pseudogene	predicted gene 7583 [Source:MGI Symbol;Acc:MGI:3779751]
ENSMUSG00000104031	3.33225	0.623524	1.12518	0.554157	0.579471	0.742543	4.94371	5.6022	4.15046	0	6.71262	0	1.64664	3.10297	Gm17771	100046095	transcribed_processed_pseudogene	predicted gene, 17771 [Source:MGI Symbol;Acc:MGI:5009935]
ENSMUSG00000019461	368.818	0.623044	0.103571	6.01565	1.79166e-09	2.19701e-08	290.69	272.64	352.789	440.434	434.402	455.521	531.865	592.668	Plscr3	70310	protein_coding	phospholipid scramblase 3 [Source:MGI Symbol;Acc:MGI:1917560]
ENSMUSG00000083757	11.969	0.623035	0.647289	0.962529	0.335784	0.527779	8.89869	0	7.60918	10.2665	5.75367	4.38001	18.1131	8.53317			transcribed_processed_pseudogene	ribosomal protein S15A, pseudogene 4 [Source:MGI Symbol;Acc:MGI:3652187]
ENSMUSG00000120961	15.0028	0.622782	0.603517	1.03192	0.302109	0.491622	29.6623	16.8066	8.99267	2.05331	9.58946	26.2801	15.6431	20.9451			lncRNA	predicted gene, 56624 [Source:MGI Symbol;Acc:MGI:7337162]
ENSMUSG00000105412	14.5441	0.622745	0.551211	1.12978	0.258571	0.441241	20.7636	14.0055	8.30092	8.21322	21.0968	4.38001	9.87985	30.254			lncRNA	predicted gene 43768 [Source:MGI Symbol;Acc:MGI:5663905]
ENSMUSG00000022419	124.034	0.621833	0.190716	3.26051	0.00111213	0.00538662	67.2345	78.4307	52.5725	76.9989	112.197	127.02	88.9186	114.034	Deptor	97998	protein_coding	DEP domain containing MTOR-interacting protein [Source:MGI Symbol;Acc:MGI:2146322]
ENSMUSG00000039684	28.9004	0.621708	0.369452	1.68278	0.0924171	0.209241	20.7636	34.5469	26.978	13.3465	23.9736	43.8001	33.7561	44.2173	Gm5422	432448	transcribed_processed_pseudogene	predicted pseudogene 5422 [Source:MGI Symbol;Acc:MGI:3643411]
ENSMUSG00000029605	151.29	0.621255	0.174964	3.55077	0.000384111	0.00210854	143.368	134.453	132.123	158.105	175.487	227.761	220.65	244.359	Oas1b	23961	protein_coding	2'-5' oligoadenylate synthetase 1B [Source:MGI Symbol;Acc:MGI:97430]
ENSMUSG00000120160	5.81773	0.621137	0.980724	0.633345	0.526508	0.698576	6.9212	0.933699	7.60918	1.02665	10.5484	4.38001	4.93992	3.87871			lncRNA	predicted gene, 56773 [Source:MGI Symbol;Acc:MGI:7337459]
ENSMUSG00000078995	36.609	0.621028	0.313906	1.97839	0.047885	0.126582	28.6735	27.0773	23.5193	18.4797	46.9883	43.8001	32.1095	32.5812	Zfp456	408065	protein_coding	zinc finger protein 456 [Source:MGI Symbol;Acc:MGI:3040694]
ENSMUSG00000051451	865.661	0.619797	0.0809727	7.6544	1.94216e-14	3.56569e-13	582.37	568.623	650.239	643.711	933.054	1046.82	960.815	892.88	Crebzf	233490	protein_coding	CREB/ATF bZIP transcription factor [Source:MGI Symbol;Acc:MGI:2675296]
ENSMUSG00000112103	8.50772	0.619237	0.694848	0.891183	0.372831	0.564066	11.8649	10.2707	5.53395	3.07996	10.5484	21.9001	9.87985	8.53317			lncRNA	predicted gene, 47018 [Source:MGI Symbol;Acc:MGI:6095703]
ENSMUSG00000083892	7.42847	0.619	0.696401	0.888855	0.374081	0.565524	1.97749	4.6685	6.91744	10.2665	6.71262	8.76003	12.3498	5.4302	Gm1848	236737	processed_pseudogene	predicted gene 1848 [Source:MGI Symbol;Acc:MGI:3037706]
ENSMUSG00000089870	16.8503	0.618746	0.49313	1.25473	0.209576	0.382085	5.93246	14.0055	22.1358	8.21322	24.9326	8.76003	24.6996	10.8604			lncRNA	predicted gene 15562 [Source:MGI Symbol;Acc:MGI:3783011]
ENSMUSG00000107050	63.4464	0.618729	0.270186	2.29001	0.0220207	0.0688131	68.2233	40.1491	62.9487	28.7463	54.6599	74.4602	93.8586	66.7139			TEC	RIKEN cDNA C030017G13 gene [Source:MGI Symbol;Acc:MGI:2441875]
ENSMUSG00000115389	8.92646	0.618495	0.687112	0.900136	0.368048	0.558932	2.96623	13.0718	3.45872	9.23987	11.5073	8.76003	14.8198	6.98169			TEC	predicted gene, 48936 [Source:MGI Symbol;Acc:MGI:6118253]
ENSMUSG00000042719	1324.54	0.61833	0.0711389	8.69188	3.56506e-18	8.30921e-17	911.621	911.291	988.502	1017.41	1465.27	1405.98	1421.05	1513.47	Naa25	231713	protein_coding	N(alpha)-acetyltransferase 25, NatB auxiliary subunit [Source:MGI Symbol;Acc:MGI:2442563]
ENSMUSG00000026029	377.33	0.618001	0.128451	4.8112	1.50028e-06	1.28564e-05	316.398	322.126	279.464	374.728	550.435	468.661	490.699	480.961	Casp8	12370	protein_coding	caspase 8 [Source:MGI Symbol;Acc:MGI:1261423]
ENSMUSG00000032902	8507.34	0.617978	0.0527691	11.711	1.11979e-31	4.40719e-30	7174.32	6506.02	6902.91	7443.23	10025.8	10722.3	11371.7	10789.8	Slc16a1	20501	protein_coding	solute carrier family 16 (monocarboxylic acid transporters), member 1 [Source:MGI Symbol;Acc:MGI:106013]
ENSMUSG00000022565	9429.81	0.617401	0.0621665	9.93141	3.03929e-23	8.93125e-22	6651.27	6951.39	7281.99	5998.73	11137.2	11379.3	10073.3	9486.56	Plec	18810	protein_coding	plectin [Source:MGI Symbol;Acc:MGI:1277961]
ENSMUSG00000021890	807.982	0.617342	0.0801811	7.69935	1.36762e-14	2.54163e-13	526.011	566.756	584.523	723.79	840.036	788.402	970.695	961.921	Eaf1	74427	protein_coding	ELL associated factor 1 [Source:MGI Symbol;Acc:MGI:1921677]
ENSMUSG00000096169	3.72234	0.617257	0.918228	0.672227	0.501439	0.679125	1.97749	1.8674	4.15046	5.13326	1.91789	0	9.87985	5.4302	Or10h5	100043474	protein_coding	olfactory receptor family 10 subfamily H member 5 [Source:MGI Symbol;Acc:MGI:3782645]
ENSMUSG00000074473	10.371	0.617166	0.745133	0.828263	0.407522	0.597214	7.90994	19.6077	0.691744	6.15992	3.83578	26.2801	9.05653	22.4965
ENSMUSG00000020865	6.96213	0.617019	0.773334	0.797869	0.424947	0.613045	2.96623	5.6022	7.60918	6.15992	10.5484	13.14	4.1166	9.30891	Abcc3	76408	protein_coding	ATP-binding cassette, sub-family C member 3 [Source:MGI Symbol;Acc:MGI:1923658]
ENSMUSG00000113680	4.25607	0.616745	1.11032	0.555468	0.578575	0.742063	5.93246	0.933699	0	2.05331	6.71262	8.76003	2.46996	0.775743			lncRNA	predicted gene, 47405 [Source:MGI Symbol;Acc:MGI:6096336]
ENSMUSG00000044268	4.04638	0.616624	1.17056	0.526776	0.598349	0.755765	8.89869	1.8674	2.76697	0	2.87684	4.38001	5.76324	0.775743			processed_pseudogene	predicted gene 4895 [Source:MGI Symbol;Acc:MGI:3648582]
ENSMUSG00000111442	55.7813	0.61656	0.335962	1.83521	0.0664747	0.163537	65.257	52.2872	33.8954	51.3326	118.909	39.4201	64.219	69.0411			TEC	predicted gene, 48334 [Source:MGI Symbol;Acc:MGI:6097792]
ENSMUSG00000049658	2306.32	0.616504	0.0555542	11.0973	1.29235e-28	4.6248e-27	1680.86	1760.96	1721.06	1561.54	2728.2	2457.19	2469.14	2571.59	Bdp1	544971	protein_coding	B double prime 1, subunit of RNA polymerase III transcription initiation factor IIIB [Source:MGI Symbol;Acc:MGI:1347077]
ENSMUSG00000024087	6626.38	0.6164	0.05418	11.3769	5.45101e-30	2.03566e-28	4811.22	4510.7	4910.69	6029.53	7219.9	8571.69	8555.13	7399.04	Cyp1b1	13078	protein_coding	cytochrome P450, family 1, subfamily b, polypeptide 1 [Source:MGI Symbol;Acc:MGI:88590]
ENSMUSG00000052632	2307.55	0.616257	0.0555342	11.0969	1.29882e-28	4.63952e-27	1966.61	1864.6	1803.38	1673.44	2899.85	3105.43	2790.23	2635.2	Asap2	211914	protein_coding	ArfGAP with SH3 domain, ankyrin repeat and PH domain 2 [Source:MGI Symbol;Acc:MGI:2685438]
ENSMUSG00000021831	615.785	0.616224	0.107333	5.74123	9.39896e-09	1.05842e-07	392.531	410.828	363.165	394.235	565.778	534.362	665.243	571.722	Ero1a	50527	protein_coding	endoplasmic reticulum oxidoreductase 1 alpha [Source:MGI Symbol;Acc:MGI:1354385]
ENSMUSG00000104018	34.9081	0.615797	0.353925	1.73991	0.0818754	0.190943	18.7861	42.9502	33.8954	28.7463	57.5367	61.3202	29.6395	55.8535			TEC	RIKEN cDNA 4833412K13 gene [Source:MGI Symbol;Acc:MGI:1921857]
ENSMUSG00000038725	5.34683	0.615629	0.88939	0.692192	0.488816	0.669153	9.88743	12.1381	4.84221	0	4.79473	4.38001	9.05653	3.87871	Pkhd1l1	192190	protein_coding	polycystic kidney and hepatic disease 1-like 1 [Source:MGI Symbol;Acc:MGI:2183153]
ENSMUSG00000118295	5.84583	0.615629	0.791642	0.77766	0.436769	0.623802	2.96623	7.4696	1.38349	8.21322	8.63051	4.38001	8.23321	6.98169			transcribed_processed_pseudogene	predicted gene 8437 [Source:MGI Symbol;Acc:MGI:3642987]
ENSMUSG00000026987	2394.24	0.615605	0.0659599	9.33301	1.02905e-20	2.69825e-19	1862.79	2034.53	1994.99	1896.23	3248.91	2877.67	2840.46	2972.65	Baz2b	407823	protein_coding	bromodomain adjacent to zinc finger domain, 2B [Source:MGI Symbol;Acc:MGI:2442782]
ENSMUSG00000106757	74.8466	0.615172	0.220759	2.78662	0.00532604	0.0210759	70.2008	59.7568	71.2496	63.6525	98.7714	65.7002	114.442	97.7436			TEC	predicted gene 43482 [Source:MGI Symbol;Acc:MGI:5663619]
ENSMUSG00000085465	6.42226	0.614733	0.830239	0.740429	0.45904	0.643962	4.94371	0.933699	4.84221	7.18657	2.87684	21.9001	8.23321	6.98169			lncRNA	predicted gene 15347 [Source:MGI Symbol;Acc:MGI:3705310]
ENSMUSG00000047281	28.5526	0.61452	0.445258	1.38014	0.167543	0.326992	4.94371	6.5359	6.91744	11.2932	13.4252	8.76003	13.1731	8.53317	Sfn	55948	protein_coding	stratifin [Source:MGI Symbol;Acc:MGI:1891831]
ENSMUSG00000104388	298.425	0.614406	0.133805	4.59181	4.39415e-06	3.50927e-05	265.972	215.685	290.532	197.117	418.1	306.601	342.501	361.496			TEC	predicted gene, 37033 [Source:MGI Symbol;Acc:MGI:5610261]
ENSMUSG00000040596	1901.14	0.614274	0.0581387	10.5657	4.29888e-26	1.39188e-24	1694.71	1593.82	1528.06	1612.87	2426.13	2750.65	2498.78	2394.72	Pogk	71592	protein_coding	pogo transposable element with KRAB domain [Source:MGI Symbol;Acc:MGI:1918842]
ENSMUSG00000060591	121.539	0.613214	0.18596	3.29756	0.00097528	0.00480284	106.784	94.3036	105.837	70.839	157.267	127.02	161.371	111.707	Ifitm2	80876	protein_coding	interferon induced transmembrane protein 2 [Source:MGI Symbol;Acc:MGI:1933382]
ENSMUSG00000074934	4.70452	0.613127	0.83784	0.731795	0.464294	0.648367	9.88743	3.7348	4.15046	2.05331	4.79473	0	7.40989	10.0847	Grem1	23892	protein_coding	gremlin 1, DAN family BMP antagonist [Source:MGI Symbol;Acc:MGI:1344337]
ENSMUSG00000120144	430.336	0.612103	0.105495	5.80223	6.54397e-09	7.48457e-08	343.094	287.579	304.367	413.741	471.801	521.222	558.211	516.645			lncRNA	predicted gene, 56517 [Source:MGI Symbol;Acc:MGI:7336948]
ENSMUSG00000098470	69.4565	0.612085	0.234142	2.61416	0.00894477	0.0326556	77.122	59.7568	62.2569	40.0395	109.32	87.6003	80.6854	79.9015	C1rb	667277	protein_coding	complement component 1, r subcomponent B [Source:MGI Symbol;Acc:MGI:3779804]
ENSMUSG00000024981	565.829	0.612069	0.101172	6.0498	1.45023e-09	1.79734e-08	554.685	485.524	426.114	438.381	769.074	880.383	677.593	689.635	Acsl5	433256	protein_coding	acyl-CoA synthetase long-chain family member 5 [Source:MGI Symbol;Acc:MGI:1919129]
ENSMUSG00000111905	9.1276	0.612051	0.642773	0.952204	0.340994	0.533451	7.90994	11.2044	11.0679	1.02665	7.67157	17.5201	12.3498	7.75743			lncRNA	predicted gene, 48045 [Source:MGI Symbol;Acc:MGI:6097362]
ENSMUSG00000040749	73.188	0.611755	0.239672	2.55246	0.0106964	0.0378658	38.561	70.0275	71.2496	59.5459	92.0588	78.8402	101.268	84.556	Siah1b	20438	protein_coding	siah E3 ubiquitin protein ligase 1B [Source:MGI Symbol;Acc:MGI:108063]
ENSMUSG00000030214	3.56142	0.611445	0.930412	0.657177	0.511067	0.687208	3.95497	1.8674	4.15046	3.07996	6.71262	0	7.40989	3.10297	Plbd1	66857	protein_coding	phospholipase B domain containing 1 [Source:MGI Symbol;Acc:MGI:1914107]
ENSMUSG00000033732	1951.66	0.611268	0.0695616	8.78744	1.53002e-18	3.61738e-17	1197.37	1290.37	1332.99	1660.1	1965.84	2106.79	2199.91	2072.78	Sf3b3	101943	protein_coding	splicing factor 3b, subunit 3 [Source:MGI Symbol;Acc:MGI:1289341]
ENSMUSG00000028018	255.15	0.611243	0.139551	4.38007	1.1864e-05	8.85109e-05	164.131	140.989	213.057	247.423	234.942	302.221	319.448	300.988	Gstcd	67553	protein_coding	glutathione S-transferase, C-terminal domain containing [Source:MGI Symbol;Acc:MGI:1914803]
ENSMUSG00000032232	289.841	0.608607	0.114267	5.32618	1.00298e-07	1.00594e-06	200.715	212.883	200.606	207.384	333.713	416.101	305.452	291.679	Cgnl1	68178	protein_coding	cingulin-like 1 [Source:MGI Symbol;Acc:MGI:1915428]
ENSMUSG00000028328	156.097	0.608545	0.16558	3.67522	0.00023764	0.00137212	122.604	150.326	118.288	120.118	188.912	192.721	183.601	201.693	Tmod1	21916	protein_coding	tropomodulin 1 [Source:MGI Symbol;Acc:MGI:98775]
ENSMUSG00000024589	1309.17	0.608508	0.0734717	8.2822	1.2092e-16	2.58602e-15	837.465	901.954	938.004	940.414	1335.81	1300.86	1356.01	1469.26	Nedd4l	83814	protein_coding	neural precursor cell expressed, developmentally down-regulated gene 4-like [Source:MGI Symbol;Acc:MGI:1933754]
ENSMUSG00000097973	13.7486	0.607456	0.511	1.18876	0.234535	0.413313	6.9212	8.40329	8.30092	22.5864	15.3431	13.14	18.1131	14.7391	Gm4929	238091	processed_pseudogene	predicted gene 4929 [Source:MGI Symbol;Acc:MGI:3645941]
ENSMUSG00000020075	1958.98	0.606921	0.0624695	9.71547	2.59063e-22	7.31835e-21	1297.23	1411.75	1247.91	1287.42	2095.3	1883.41	2060.77	1888.93	Ddx21	56200	protein_coding	DExD box helicase 21 [Source:MGI Symbol;Acc:MGI:1860494]
ENSMUSG00000102179	63.7426	0.606866	0.276709	2.19316	0.0282961	0.0840308	34.606	52.2872	74.7083	41.0661	109.32	56.9402	64.219	65.9381			TEC	predicted gene, 37868 [Source:MGI Symbol;Acc:MGI:5611096]
ENSMUSG00000092495	10.5364	0.606531	0.606416	1.00019	0.317219	0.508613	15.8199	9.33699	2.76697	7.18657	10.5484	8.76003	13.1731	15.5149			lncRNA	predicted gene 20405 [Source:MGI Symbol;Acc:MGI:5141870]
ENSMUSG00000065847	9.43942	0.605988	0.709798	0.853747	0.393245	0.583667	17.7974	17.7403	4.84221	1.02665	6.71262	26.2801	6.58657	11.6361	Gm25188	115489822	snoRNA	predicted gene, 25188 [Source:MGI Symbol;Acc:MGI:5454965]
ENSMUSG00000095334	4.69489	0.605842	0.945939	0.640466	0.52187	0.695451	0.988743	4.6685	0.691744	6.15992	1.91789	13.14	4.1166	5.4302			lncRNA	predicted gene 21984 [Source:MGI Symbol;Acc:MGI:5439453]
ENSMUSG00000045282	80.6178	0.605485	0.225176	2.68894	0.00716783	0.0270913	56.3583	56.9557	59.49	62.6258	96.8535	96.3603	76.5688	95.4164	Tmem86b	68255	protein_coding	transmembrane protein 86B [Source:MGI Symbol;Acc:MGI:1915505]
ENSMUSG00000075602	34.5206	0.605228	0.344813	1.75524	0.0792187	0.1864	15.8199	23.3425	21.4441	40.0395	25.8915	61.3202	35.4028	45.7688	Ly6a	110454	protein_coding	lymphocyte antigen 6 family member A [Source:MGI Symbol;Acc:MGI:107527]
ENSMUSG00000020282	515.634	0.604986	0.104789	5.77338	7.76957e-09	8.82999e-08	377.7	387.485	437.182	381.915	607.972	665.762	596.084	583.359	Rhbdf1	13650	protein_coding	rhomboid 5 homolog 1 [Source:MGI Symbol;Acc:MGI:104328]
ENSMUSG00002074846	13.9903	0.604962	0.569078	1.06306	0.287756	0.476045	15.8199	15.8729	10.3762	7.18657	5.75367	17.5201	34.5795	17.0663			misc_RNA	vault RNA component 5 [Source:MGI Symbol;Acc:MGI:2673990]
ENSMUSG00000098136	25.7974	0.604952	0.412699	1.46584	0.142691	0.29111	22.7411	17.7403	28.3615	9.23987	43.1526	43.8001	27.9929	20.1693	Gm8513	667204	processed_pseudogene	predicted gene 8513 [Source:MGI Symbol;Acc:MGI:3648246]
ENSMUSG00000011114	538.556	0.604551	0.0988656	6.11487	9.66334e-10	1.21674e-08	374.734	403.358	511.199	504.086	613.725	740.222	695.706	712.132	Tbrg1	21376	protein_coding	transforming growth factor beta regulated gene 1 [Source:MGI Symbol;Acc:MGI:1100877]
ENSMUSG00000021738	1672.83	0.604369	0.0598041	10.1058	5.20644e-24	1.56973e-22	1314.04	1351.06	1229.23	1047.19	2055.98	1874.65	1780.84	1793.52	Atxn7	246103	protein_coding	ataxin 7 [Source:MGI Symbol;Acc:MGI:2179277]
ENSMUSG00000090698	4.92379	0.603622	0.9017	0.669427	0.503223	0.680699	5.93246	2.8011	11.7596	0	1.91789	4.38001	10.7032	6.20594	Apold1	381823	protein_coding	apolipoprotein L domain containing 1 [Source:MGI Symbol;Acc:MGI:2685921]
ENSMUSG00000118663	250.854	0.603138	0.141771	4.2543	2.09705e-05	0.000150253	149.3	172.734	145.958	188.904	269.464	275.941	239.586	237.377	Afg2b	214616	protein_coding	AFG2 AAA ATPase homolog B [Source:MGI Symbol;Acc:MGI:3036261]
ENSMUSG00000007872	941.627	0.602615	0.097999	6.14919	7.78775e-10	9.84983e-09	665.424	643.319	803.806	584.165	920.588	924.183	1158.41	968.903	Id3	15903	protein_coding	inhibitor of DNA binding 3 [Source:MGI Symbol;Acc:MGI:96398]
ENSMUSG00000105107	26.0622	0.60253	0.423816	1.42168	0.15512	0.309455	10.8762	28.011	24.211	26.693	32.6042	17.5201	41.166	29.4782			TEC	predicted gene 43412 [Source:MGI Symbol;Acc:MGI:5663549]
ENSMUSG00000053040	48.795	0.602337	0.302089	1.9939	0.0461626	0.123276	24.7186	19.6077	18.6771	22.5864	36.4399	26.2801	27.9929	36.4599	Aph1c	68318	protein_coding	aph1 homolog C, gamma secretase subunit [Source:MGI Symbol;Acc:MGI:1915568]
ENSMUSG00000118100	4.79017	0.602214	0.845827	0.711983	0.476475	0.658384	3.95497	3.7348	8.99267	3.07996	7.67157	0	9.05653	7.75743	Gm50340	115489003	lncRNA	predicted gene, 50340 [Source:MGI Symbol;Acc:MGI:6303216]
ENSMUSG00000032436	11.2951	0.602151	0.56758	1.06091	0.288731	0.476985	11.8649	14.0055	7.60918	7.18657	19.1789	17.5201	5.76324	19.3936	Cmtm7	102545	protein_coding	CKLF-like MARVEL transmembrane domain containing 7 [Source:MGI Symbol;Acc:MGI:2447166]
ENSMUSG00000073702	68.2539	0.601664	0.227783	2.64139	0.00825664	0.0304137	35.5947	47.6187	49.8055	66.7324	72.8799	70.0802	74.0989	79.9015	Rpl31	114641	protein_coding	ribosomal protein L31 [Source:MGI Symbol;Acc:MGI:2149632]
ENSMUSG00000060257	14.214	0.601525	0.473066	1.27155	0.203534	0.37399	16.8086	8.40329	14.5266	11.2932	14.3842	13.14	17.2897	26.3753	Scrt2	545474	protein_coding	scratch family zinc finger 2 [Source:MGI Symbol;Acc:MGI:2139287]
ENSMUSG00000060036	228.587	0.601009	0.142307	4.22333	2.40722e-05	0.000170555	187.861	207.281	166.71	161.184	227.27	328.501	297.219	276.94	Rpl3	27367	protein_coding	ribosomal protein L3 [Source:MGI Symbol;Acc:MGI:1351605]
ENSMUSG00000024131	35.9174	0.60077	0.442203	1.35859	0.174278	0.336105	2.96623	14.0055	8.99267	9.23987	6.71262	17.5201	23.053	10.8604	Slc3a1	20532	protein_coding	solute carrier family 3, member 1 [Source:MGI Symbol;Acc:MGI:1195264]
ENSMUSG00000036552	651.626	0.600719	0.103156	5.82338	5.76696e-09	6.64988e-08	499.315	536.877	441.332	501.006	700.03	696.422	757.455	796.688	Ermard	381062	protein_coding	ER membrane associated RNA degradation [Source:MGI Symbol;Acc:MGI:1917317]
ENSMUSG00000018076	2806.83	0.600569	0.059231	10.1394	3.69182e-24	1.11993e-22	1942.88	1728.28	1846.26	1766.87	2763.68	2838.25	2806.7	2683.29	Med13l	76199	protein_coding	mediator complex subunit 13-like [Source:MGI Symbol;Acc:MGI:2670178]
ENSMUSG00000104631	13.7636	0.600563	0.539791	1.11258	0.265887	0.450332	3.95497	13.0718	23.5193	15.3998	25.8915	4.38001	10.7032	29.4782			lncRNA	predicted gene 43774 [Source:MGI Symbol;Acc:MGI:5663911]
ENSMUSG00000051065	203.864	0.600334	0.157598	3.80928	0.00013937	0.000843236	196.76	132.585	170.169	163.238	248.367	271.561	206.653	289.352	Mb21d2	239796	protein_coding	Mab-21 domain containing 2 [Source:MGI Symbol;Acc:MGI:1917028]
ENSMUSG00000041445	9.9071	0.599972	0.665388	0.901686	0.367224	0.558153	2.96623	3.7348	3.45872	17.4531	10.5484	17.5201	5.76324	6.98169	Mmrn2	105450	protein_coding	multimerin 2 [Source:MGI Symbol;Acc:MGI:2385618]
ENSMUSG00000051246	37.9945	0.599813	0.324744	1.84703	0.0647422	0.160194	29.6623	18.674	25.5945	25.6663	31.6452	30.6601	32.9328	49.6475	Msantd1	403174	protein_coding	Myb/SANT-like DNA-binding domain containing 1 [Source:MGI Symbol;Acc:MGI:2684990]
ENSMUSG00000108573	13.4128	0.599732	0.674948	0.88856	0.374239	0.565633	19.7749	2.8011	7.60918	7.18657	19.1789	0	5.76324	27.9267			TEC	predicted gene 44986 [Source:MGI Symbol;Acc:MGI:5753562]
ENSMUSG00000025034	2281.54	0.599679	0.0626383	9.57368	1.03166e-21	2.83714e-20	1752.05	1645.18	1657.42	1458.87	2658.2	2925.85	2381.87	2289.22	Trim8	93679	protein_coding	tripartite motif-containing 8 [Source:MGI Symbol;Acc:MGI:1933302]
ENSMUSG00000047514	1130.53	0.599482	0.073109	8.19984	2.40699e-16	5.03298e-15	902.722	951.44	948.381	827.482	1448.01	1458.54	1387.3	1282.3	Tspyl1	22110	protein_coding	testis-specific protein, Y-encoded-like 1 [Source:MGI Symbol;Acc:MGI:1298395]
ENSMUSG00000104764	43.9952	0.598316	0.286978	2.08489	0.0370795	0.103958	31.6398	28.9447	37.3542	27.7196	40.2757	61.3202	56.8091	42.6659			lncRNA	predicted gene 43066 [Source:MGI Symbol;Acc:MGI:5663203]
ENSMUSG00000074578	228.929	0.597959	0.172353	3.46939	0.000521643	0.00276797	159.188	172.734	123.13	89.3188	210.968	210.241	189.364	193.16	Zfas1	68949	lncRNA	zinc finger, NFX1-type containing 1, antisense RNA 1 [Source:MGI Symbol;Acc:MGI:1916199]
ENSMUSG00000052557	1270.69	0.597918	0.0647285	9.23732	2.52745e-20	6.48908e-19	1018.41	997.191	1042.46	1061.56	1471.02	1668.78	1576.66	1608.89	Gan	209239	protein_coding	giant axonal neuropathy [Source:MGI Symbol;Acc:MGI:1890619]
ENSMUSG00000103507	194.381	0.597902	0.143306	4.1722	3.01669e-05	0.000209227	196.76	174.602	178.47	159.131	256.038	240.901	263.463	273.061			TEC	predicted gene, 38375 [Source:MGI Symbol;Acc:MGI:5611603]
ENSMUSG00000015839	2795.37	0.597817	0.0555422	10.7633	5.13006e-27	1.72032e-25	2115.91	2050.4	1890.54	1732.99	3323.71	2930.23	2865.16	2684.07	Nfe2l2	18024	protein_coding	nuclear factor, erythroid derived 2, like 2 [Source:MGI Symbol;Acc:MGI:108420]
ENSMUSG00000121141	345.867	0.597296	0.132205	4.51794	6.24432e-06	4.84555e-05	193.794	267.972	196.455	258.716	362.481	332.881	363.908	325.036			lncRNA	predicted gene, 56878 [Source:MGI Symbol;Acc:MGI:7337669]
ENSMUSG00000053414	754.364	0.597	0.094189	6.33832	2.32277e-10	3.08628e-09	450.867	459.38	655.773	661.164	846.749	718.322	809.324	877.365	Hunk	26559	protein_coding	hormonally upregulated Neu-associated kinase [Source:MGI Symbol;Acc:MGI:1347352]
ENSMUSG00000052033	116.18	0.59672	0.201607	2.95982	0.00307815	0.0132061	88.9869	89.6351	81.6258	76.9989	94.9356	140.16	152.314	132.652	Pfdn4	109054	protein_coding	prefoldin 4 [Source:MGI Symbol;Acc:MGI:1923512]
ENSMUSG00000093858	66.0668	0.596634	0.233527	2.55489	0.0106223	0.037637	45.4822	51.3535	60.1817	52.3593	67.1262	113.88	79.0388	85.3317			lncRNA	predicted gene, 19967 [Source:MGI Symbol;Acc:MGI:5012152]
ENSMUSG00000039081	76.2357	0.596632	0.220737	2.7029	0.00687365	0.026165	60.3133	70.0275	49.8055	70.839	83.4283	113.88	110.325	89.2104	Zfp503	218820	protein_coding	zinc finger protein 503 [Source:MGI Symbol;Acc:MGI:1353644]
ENSMUSG00000113540	12.4889	0.596585	0.677194	0.880966	0.378336	0.569312	4.94371	3.7348	17.9853	10.2665	9.58946	26.2801	22.2297	7.75743			TEC	predicted gene, 47206 [Source:MGI Symbol;Acc:MGI:6096007]
ENSMUSG00000040565	2599.19	0.596397	0.0527682	11.3022	1.27961e-29	4.75167e-28	2103.06	2013.06	1997.76	1788.43	3047.53	2943.37	2913.73	2976.53	Btaf1	107182	protein_coding	B-TFIID TATA-box binding protein associated factor 1 [Source:MGI Symbol;Acc:MGI:2147538]
ENSMUSG00000021257	118.955	0.596174	0.168666	3.53465	0.000408309	0.00222282	92.9418	108.309	127.973	140.651	143.842	192.721	188.54	189.281	Angel1	68737	protein_coding	angel homolog 1 [Source:MGI Symbol;Acc:MGI:1915987]
ENSMUSG00000097823	8.47977	0.596021	0.867516	0.687043	0.492055	0.67214	5.93246	6.5359	15.9101	0	10.5484	8.76003	2.46996	8.53317
ENSMUSG00000090120	6.77493	0.595981	0.736682	0.809008	0.418511	0.606779	5.93246	3.7348	4.84221	5.13326	7.67157	8.76003	4.93992	8.53317			lncRNA	RIKEN cDNA A730090N16 gene [Source:MGI Symbol;Acc:MGI:2442748]
ENSMUSG00000006418	675.212	0.595911	0.0991237	6.01179	1.83485e-09	2.24439e-08	573.471	481.789	473.844	555.419	811.268	757.742	809.324	761.004	Rnf114	81018	protein_coding	ring finger protein 114 [Source:MGI Symbol;Acc:MGI:1933159]
ENSMUSG00000044150	875.448	0.595496	0.0798238	7.46013	8.64358e-14	1.52038e-12	684.21	686.269	660.615	613.938	1114.29	876.003	944.349	986.745	Bclaf3	382252	protein_coding	Bclaf1 and Thrap3 family member 3 [Source:MGI Symbol;Acc:MGI:2685992]
ENSMUSG00000081731	4.9824	0.595253	0.882105	0.67481	0.499797	0.677792	10.8762	1.8674	1.38349	4.10661	10.5484	0	5.76324	7.75743			processed_pseudogene	calreticulin, pseudogene [Source:MGI Symbol;Acc:MGI:3651104]
ENSMUSG00000043587	153.86	0.595195	0.168334	3.53579	0.000406554	0.00221632	139.413	99.9058	158.409	156.051	198.502	179.581	232.176	195.487	Pxylp1	235534	protein_coding	2-phosphoxylose phosphatase 1 [Source:MGI Symbol;Acc:MGI:2442444]
ENSMUSG00000108732	27.9167	0.59509	0.38466	1.54706	0.12185	0.259072	36.5835	10.2707	32.512	22.5864	25.8915	43.8001	33.7561	51.9748			TEC	RIKEN cDNA 2310043P16 gene [Source:MGI Symbol;Acc:MGI:1917385]
ENSMUSG00000087754	23.7375	0.594996	0.410566	1.44921	0.14728	0.297559	27.6848	30.8121	14.5266	4.10661	31.6452	13.14	22.2297	18.6178			snRNA	predicted gene, 23470 [Source:MGI Symbol;Acc:MGI:5453247]
ENSMUSG00000055717	928.226	0.594914	0.0827801	7.18667	6.63896e-13	1.08636e-11	673.334	714.28	837.01	826.455	1155.53	1121.28	1130.42	1184.56	Slain1	105439	protein_coding	SLAIN motif family, member 1 [Source:MGI Symbol;Acc:MGI:2145578]
ENSMUSG00000102670	28.5392	0.594864	0.348052	1.70913	0.0874277	0.200742	19.7749	22.4088	18.6771	35.9328	38.3578	30.6601	32.1095	39.5629			TEC	predicted gene, 37436 [Source:MGI Symbol;Acc:MGI:5610664]
ENSMUSG00000016477	735.907	0.593806	0.0882278	6.73037	1.69235e-11	2.5109e-10	514.146	599.435	612.193	698.124	877.435	735.842	959.992	958.042	E2f3	13557	protein_coding	E2F transcription factor 3 [Source:MGI Symbol;Acc:MGI:1096340]
ENSMUSG00000083723	3.0406	0.593768	1.21929	0.48698	0.626273	0.777684	6.9212	0	4.15046	0	0.958946	0	4.1166	3.87871			processed_pseudogene	ribosomal protein L23A, pseudogene 14 [Source:MGI Symbol;Acc:MGI:3649865]
ENSMUSG00000009566	140.504	0.593289	0.185346	3.20098	0.00136963	0.00646859	90.9644	116.712	114.829	88.2921	168.774	232.141	130.908	155.924	Fpgs	14287	protein_coding	folylpolyglutamyl synthetase [Source:MGI Symbol;Acc:MGI:95576]
ENSMUSG00000038608	1559.96	0.593142	0.0637758	9.30042	1.39896e-20	3.64396e-19	1226.04	1214.74	1117.17	951.707	1473.9	1716.97	1758.61	1774.9	Dock10	210293	protein_coding	dedicator of cytokinesis 10 [Source:MGI Symbol;Acc:MGI:2146320]
ENSMUSG00000106940	65.5734	0.592956	0.241253	2.45782	0.0139782	0.0472602	66.2458	55.0883	79.5505	40.0395	72.8799	100.74	89.742	98.5193			TEC	predicted gene 42930 [Source:MGI Symbol;Acc:MGI:5663067]
ENSMUSG00000085972	8.3145	0.592884	0.903014	0.656561	0.511463	0.687553	0	1.8674	5.53395	3.07996	4.79473	0	0	7.75743			lncRNA	RIKEN cDNA 1110028F11 gene [Source:MGI Symbol;Acc:MGI:1915940]
ENSMUSG00000114016	48.7865	0.592733	0.295126	2.00841	0.0446	0.119914	49.4371	28.9447	42.8881	28.7463	60.4136	87.6003	46.9293	54.302			TEC	predicted gene, 47258 [Source:MGI Symbol;Acc:MGI:6096089]
ENSMUSG00000035248	3830.97	0.592596	0.0511002	11.5967	4.28098e-31	1.65191e-29	2965.24	3112.02	2908.78	2864.36	4975.01	5001.97	4241.75	4248.74	Tut7	214290	protein_coding	terminal uridylyl transferase 7 [Source:MGI Symbol;Acc:MGI:2387179]
ENSMUSG00000107355	17.8874	0.592418	0.515057	1.1502	0.250062	0.431422	1.97749	13.0718	14.5266	14.3731	16.3021	43.8001	17.2897	11.6361	AI839979	100740	lncRNA	expressed sequence AI839979 [Source:MGI Symbol;Acc:MGI:2140975]
ENSMUSG00000021840	1369.24	0.592378	0.0675628	8.76782	1.82158e-18	4.28615e-17	791.983	925.296	942.847	1107.76	1386.64	1362.18	1421.05	1465.38	Mapk1ip1l	218975	protein_coding	mitogen-activated protein kinase 1 interacting protein 1-like [Source:MGI Symbol;Acc:MGI:2444022]
ENSMUSG00000038648	1076.6	0.592044	0.0837147	7.07217	1.52534e-12	2.43536e-11	886.902	731.087	824.558	872.655	1143.06	1318.38	1365.89	1228.78	Creb3l2	208647	protein_coding	cAMP responsive element binding protein 3-like 2 [Source:MGI Symbol;Acc:MGI:2442695]
ENSMUSG00000083912	19.913	0.591453	0.502825	1.17626	0.239491	0.418716	40.5385	15.8729	25.5945	1.02665	26.8505	8.76003	23.8763	13.9634			processed_pseudogene	predicted gene 5391 [Source:MGI Symbol;Acc:MGI:3647141]
ENSMUSG00000001785	363.421	0.590823	0.105612	5.59428	2.21536e-08	2.40013e-07	241.253	254.9	287.765	261.796	392.209	324.121	388.607	410.368	Pwp1	103136	protein_coding	PWP1 homolog, endonuclein [Source:MGI Symbol;Acc:MGI:1914735]
ENSMUSG00000030103	1453.62	0.590431	0.0766704	7.70089	1.3512e-14	2.51348e-13	1152.87	967.313	1209.17	1424.99	1683.91	1550.52	2008.9	1712.06	Bhlhe40	20893	protein_coding	basic helix-loop-helix family, member e40 [Source:MGI Symbol;Acc:MGI:1097714]
ENSMUSG00000079645	17.1079	0.590418	0.46276	1.27586	0.202004	0.37207	10.8762	12.1381	13.1431	14.3731	22.0557	4.38001	23.8763	15.5149			lncRNA	predicted gene 17193 [Source:MGI Symbol;Acc:MGI:4938020]
ENSMUSG00000029826	2068.96	0.590399	0.135102	4.37001	1.2424e-05	9.227e-05	1702.62	1660.12	1762.56	1762.76	2616	2509.75	2498.78	2541.33	Zc3hav1	78781	protein_coding	zinc finger CCCH type, antiviral 1 [Source:MGI Symbol;Acc:MGI:1926031]
ENSMUSG00000024479	120.236	0.590228	0.222455	2.65324	0.00797221	0.0295592	68.2233	84.9666	98.9193	106.772	102.607	166.44	147.374	147.391	Mal2	105853	protein_coding	mal, T cell differentiation protein 2 [Source:MGI Symbol;Acc:MGI:2146021]
ENSMUSG00000026749	4434.5	0.590144	0.0561229	10.5152	7.35148e-26	2.36085e-24	3390.4	3330.51	3527.2	3860.21	5024.88	5413.7	5833.23	5080.34	Nek6	59126	protein_coding	NIMA (never in mitosis gene a)-related expressed kinase 6 [Source:MGI Symbol;Acc:MGI:1891638]
ENSMUSG00000022263	4981.37	0.589989	0.0490857	12.0196	2.80428e-33	1.179e-31	3614.84	3781.48	3729.19	3308.9	5403.66	5501.3	5358.99	5442.61	Trio	223435	protein_coding	triple functional domain (PTPRF interacting) [Source:MGI Symbol;Acc:MGI:1927230]
ENSMUSG00000025610	57.0439	0.589889	0.30647	1.92479	0.0542562	0.13933	29.6623	24.2762	73.3248	58.5192	59.4546	100.74	83.1554	56.6292	Map3k7cl	224419	protein_coding	Map3k7 C-terminal like [Source:MGI Symbol;Acc:MGI:2446584]
ENSMUSG00000080058	15.9733	0.589542	0.603068	0.977572	0.328286	0.520221	6.9212	6.5359	17.2936	14.3731	16.3021	21.9001	23.8763	6.98169			lncRNA	predicted gene 11175 [Source:MGI Symbol;Acc:MGI:3809055]
ENSMUSG00000083655	4.706	0.589523	0.930685	0.633429	0.526453	0.69856	7.90994	4.6685	1.38349	1.02665	4.79473	4.38001	2.46996	6.20594			processed_pseudogene	predicted gene 12099 [Source:MGI Symbol;Acc:MGI:3651579]
ENSMUSG00000110523	19.3431	0.589502	0.427311	1.37956	0.167722	0.327212	12.8537	14.9392	21.4441	20.5331	10.5484	21.9001	23.053	51.199			lncRNA	RIKEN cDNA C230057M02 gene [Source:MGI Symbol;Acc:MGI:2442079]
ENSMUSG00000055271	14.9657	0.589231	0.523098	1.12642	0.259986	0.443153	5.93246	4.6685	12.4514	10.2665	11.5073	17.5201	8.23321	16.2906			TEC	RIKEN cDNA 9330161L09 gene [Source:MGI Symbol;Acc:MGI:1924475]
ENSMUSG00000034883	9.20979	0.589175	0.597571	0.98595	0.324158	0.515754	4.94371	7.4696	13.1431	12.3198	15.3431	0	14.8198	17.0663	Lrr1	69706	protein_coding	leucine rich repeat protein 1 [Source:MGI Symbol;Acc:MGI:1916956]
ENSMUSG00000000782	118.092	0.588751	0.181571	3.24254	0.00118468	0.00570095	68.2233	65.359	105.145	104.719	113.156	162.06	127.615	134.979	Tcf7	21414	protein_coding	transcription factor 7, T cell specific [Source:MGI Symbol;Acc:MGI:98507]
ENSMUSG00000020271	2095.22	0.588727	0.0606476	9.70735	2.80534e-22	7.91355e-21	1456.42	1416.42	1385.56	1673.44	2129.82	2295.13	2210.62	2338.09	Fbxw11	103583	protein_coding	F-box and WD-40 domain protein 11 [Source:MGI Symbol;Acc:MGI:2144023]
ENSMUSG00000074039	7.26644	0.587811	0.6928	0.848457	0.396184	0.58635	3.95497	3.7348	15.9101	8.21322	5.75367	0	13.1731	19.3936	4930520O04Rik	75116	lncRNA	RIKEN cDNA 4930520O04 gene [Source:MGI Symbol;Acc:MGI:1922366]
ENSMUSG00000103748	34.1974	0.58777	0.328967	1.78671	0.0739839	0.176847	21.7523	23.3425	29.0532	21.5597	37.3989	48.1801	28.8162	41.1144			TEC	predicted gene, 38243 [Source:MGI Symbol;Acc:MGI:5611471]
ENSMUSG00000092203	327.896	0.587074	0.136461	4.30213	1.69165e-05	0.000123175	193.794	211.016	189.538	184.797	258.915	315.361	282.399	317.279	1110038B12Rik	68763	lncRNA	RIKEN cDNA 1110038B12 gene [Source:MGI Symbol;Acc:MGI:1916013]
ENSMUSG00000020561	450.787	0.586898	0.101758	5.76761	8.04024e-09	9.11659e-08	352.981	284.778	323.736	357.275	590.711	591.302	465.176	452.258	Polr1f	28071	protein_coding	RNA polymerase I subunit F [Source:MGI Symbol;Acc:MGI:106292]
ENSMUSG00000103824	41.6115	0.586882	0.315675	1.85914	0.063008	0.156911	35.5947	42.0165	43.5799	40.0395	70.962	39.4201	56.8091	57.405			TEC	predicted gene, 38177 [Source:MGI Symbol;Acc:MGI:5611405]
ENSMUSG00000024211	9.51203	0.586568	0.603771	0.971507	0.331296	0.523311	10.8762	7.4696	11.0679	7.18657	6.71262	4.38001	23.053	14.7391	Grm8	14823	protein_coding	glutamate receptor, metabotropic 8 [Source:MGI Symbol;Acc:MGI:1351345]
ENSMUSG00000025602	247.642	0.586501	0.13567	4.323	1.53923e-05	0.000112827	193.794	192.342	141.116	146.811	233.983	201.481	257.699	266.856	Zfp202	80902	protein_coding	zinc finger protein 202 [Source:MGI Symbol;Acc:MGI:1933401]
ENSMUSG00000108197	3.97499	0.58637	1.08362	0.541121	0.588424	0.748262	0.988743	0	4.84221	1.02665	1.91789	0	2.46996	3.10297			lncRNA	predicted gene, 44214 [Source:MGI Symbol;Acc:MGI:5690606]
ENSMUSG00000059401	274.653	0.586134	0.11959	4.9012	9.52532e-07	8.42621e-06	176.985	221.287	220.666	224.837	282.889	310.981	316.978	345.981	Mamld1	333639	protein_coding	mastermind-like domain containing 1 [Source:MGI Symbol;Acc:MGI:3045303]
ENSMUSG00000086515	12.8682	0.585524	0.518905	1.12838	0.259158	0.442086	18.7861	12.1381	5.53395	15.3998	22.0557	17.5201	22.2297	15.5149			lncRNA	glutamate rich 2, opposite strand [Source:MGI Symbol;Acc:MGI:3826593]
ENSMUSG00000108414	521.554	0.585367	0.116623	5.01932	5.18554e-07	4.73592e-06	316.398	353.872	286.382	248.45	415.223	442.381	474.233	446.828			lncRNA	small nucleolar RNA host gene 1 [Source:MGI Symbol;Acc:MGI:3763743]
ENSMUSG00000051029	43.6454	0.585259	0.319777	1.83021	0.0672183	0.164694	24.7186	14.9392	17.9853	23.613	25.8915	30.6601	38.6961	26.3753	Serpinb1b	282663	protein_coding	serine (or cysteine) peptidase inhibitor, clade B, member 1b [Source:MGI Symbol;Acc:MGI:2445361]
ENSMUSG00000050213	186.814	0.585015	0.164504	3.55623	0.000376216	0.00206636	126.559	160.596	132.815	111.905	202.338	214.621	190.187	193.936	Snip1	76793	protein_coding	Smad nuclear interacting protein 1 [Source:MGI Symbol;Acc:MGI:2156003]
ENSMUSG00000021958	125.324	0.584403	0.185918	3.14333	0.00167038	0.00770806	84.0432	115.779	96.1524	69.8124	156.308	197.101	116.088	131.101	Pinx1	72400	protein_coding	PIN2/TERF1 interacting, telomerase inhibitor 1 [Source:MGI Symbol;Acc:MGI:1919650]
ENSMUSG00000027797	8198.39	0.584395	0.0502354	11.6331	2.79684e-31	1.08774e-29	7647.93	7141.87	7015.66	7030.52	10382.5	10310.6	11030	10960.5	Dclk1	13175	protein_coding	doublecortin-like kinase 1 [Source:MGI Symbol;Acc:MGI:1330861]
ENSMUSG00000033147	148.881	0.584005	0.168519	3.46551	0.000529229	0.00280219	102.829	123.248	132.123	118.065	206.173	179.581	148.198	184.627	Slc22a15	242126	protein_coding	solute carrier family 22 (organic anion/cation transporter), member 15 [Source:MGI Symbol;Acc:MGI:3607704]
ENSMUSG00000106874	100.721	0.583972	0.202347	2.886	0.00390175	0.0161593	97.8856	83.0992	89.2349	83.1589	173.569	140.16	116.088	117.913			lncRNA	predicted gene, 20186 [Source:MGI Symbol;Acc:MGI:5012371]
ENSMUSG00000104362	18.0837	0.583913	0.451173	1.29421	0.195592	0.363358	13.8424	23.3425	10.3762	16.4264	25.8915	21.9001	21.4063	24.8238
ENSMUSG00000093064	4.68315	0.583867	0.87359	0.668353	0.503908	0.681136	0	2.8011	4.84221	7.18657	3.83578	0	5.76324	6.20594			misc_RNA	predicted gene, 23153 [Source:MGI Symbol;Acc:MGI:5452930]
ENSMUSG00000044949	241.251	0.58383	0.129501	4.50832	6.53441e-06	5.06468e-05	137.435	169.933	184.696	262.823	226.311	315.361	315.332	287.801	Ubtd2	327900	protein_coding	ubiquitin domain containing 2 [Source:MGI Symbol;Acc:MGI:2444752]
ENSMUSG00000103454	7.9837	0.583479	0.900475	0.647968	0.517005	0.691725	2.96623	14.0055	2.76697	5.13326	3.83578	13.14	17.2897	5.4302			transcribed_processed_pseudogene	predicted gene, 34303 [Source:MGI Symbol;Acc:MGI:5593462]
ENSMUSG00000091866	11.5661	0.583439	0.631681	0.923628	0.35568	0.548085	3.95497	16.8066	9.68441	11.2932	23.9736	8.76003	17.2897	11.6361	Gm6257	621763	processed_pseudogene	predicted gene 6257 [Source:MGI Symbol;Acc:MGI:3645370]
ENSMUSG00000008683	419.977	0.583298	0.104993	5.55556	2.76718e-08	2.96379e-07	280.803	253.033	251.795	275.143	379.742	258.421	419.894	422.78	Rps15a	267019	protein_coding	ribosomal protein S15A [Source:MGI Symbol;Acc:MGI:2389091]
ENSMUSG00000022479	139.495	0.582783	0.184076	3.166	0.00154553	0.00719254	161.165	130.718	106.529	109.852	214.804	144.54	199.244	164.457	Vdr	22337	protein_coding	vitamin D (1,25-dihydroxyvitamin D3) receptor [Source:MGI Symbol;Acc:MGI:103076]
ENSMUSG00000084048	4.57831	0.582686	0.96027	0.606794	0.543988	0.71352	1.97749	4.6685	1.38349	12.3198	6.71262	0	2.46996	13.1876			processed_pseudogene	predicted gene 12042 [Source:MGI Symbol;Acc:MGI:3651845]
ENSMUSG00000046096	758.065	0.582593	0.0783898	7.432	1.06971e-13	1.86329e-12	614.998	583.562	599.742	643.711	873.599	779.642	938.586	946.406	Mosmo	233812	protein_coding	modulator of smoothened [Source:MGI Symbol;Acc:MGI:2446240]
ENSMUSG00000046675	147.895	0.582474	0.174391	3.34004	0.000837666	0.00419429	139.413	112.978	96.1524	122.172	157.267	162.06	188.54	182.3	Lyset	320351	protein_coding	lysosomal enzyme trafficking factor [Source:MGI Symbol;Acc:MGI:2443862]
ENSMUSG00000039377	27.2986	0.582248	0.3738	1.55764	0.119318	0.25487	14.8311	14.0055	9.68441	23.613	28.7684	30.6601	23.053	17.8421	Hlx	15284	protein_coding	H2.0-like homeobox [Source:MGI Symbol;Acc:MGI:96109]
ENSMUSG00000042292	314.474	0.582242	0.132002	4.41087	1.02958e-05	7.76336e-05	249.163	203.546	278.773	202.251	328.918	372.301	363.908	332.018	Mrtfa	223701	protein_coding	myocardin related transcription factor A [Source:MGI Symbol;Acc:MGI:2384495]
ENSMUSG00000035683	180.291	0.582153	0.163389	3.563	0.000366647	0.00201943	117.66	120.447	153.567	205.331	200.42	175.201	236.293	229.62	Melk	17279	protein_coding	maternal embryonic leucine zipper kinase [Source:MGI Symbol;Acc:MGI:106924]
ENSMUSG00000021254	988.792	0.582117	0.0760948	7.6499	2.01134e-14	3.68927e-13	787.039	799.247	671.683	769.989	1112.38	1274.58	1086.78	1179.13	Gpatch2l	70373	protein_coding	G patch domain containing 2 like [Source:MGI Symbol;Acc:MGI:1917623]
ENSMUSG00000071317	25.0821	0.582059	0.358081	1.62549	0.104057	0.229355	20.7636	16.8066	26.2863	24.6397	21.0968	26.2801	42.8127	37.2357	Bves	23828	protein_coding	blood vessel epicardial substance [Source:MGI Symbol;Acc:MGI:1346013]
ENSMUSG00000026797	723.831	0.581801	0.101078	5.75597	8.61478e-09	9.72331e-08	565.561	617.175	688.977	548.232	789.212	967.983	909.769	977.436	Stxbp1	20910	protein_coding	syntaxin binding protein 1 [Source:MGI Symbol;Acc:MGI:107363]
ENSMUSG00000086216	8.34693	0.581508	0.870098	0.668325	0.503926	0.681136	8.89869	8.40329	2.76697	0	2.87684	4.38001	4.93992	6.98169			lncRNA	predicted gene 13610 [Source:MGI Symbol;Acc:MGI:3651297]
ENSMUSG00000094790	4.72317	0.581434	1.0389	0.559661	0.575711	0.739824	7.90994	11.2044	2.76697	0	3.83578	0	8.23321	1.55149			processed_pseudogene	predicted gene 6625 [Source:MGI Symbol;Acc:MGI:3647663]
ENSMUSG00000105632	6.82707	0.581334	0.738839	0.786821	0.431386	0.619525	6.9212	8.40329	9.68441	4.10661	13.4252	0	8.23321	14.7391			TEC	predicted gene 43272 [Source:MGI Symbol;Acc:MGI:5663409]
ENSMUSG00000041216	16.7928	0.580704	0.527778	1.10028	0.27121	0.457107	25.7073	4.6685	11.0679	18.4797	24.9326	13.14	12.3498	32.5812	Clvs1	74438	protein_coding	clavesin 1 [Source:MGI Symbol;Acc:MGI:1921688]
ENSMUSG00000096959	11.7344	0.580628	0.601081	0.965974	0.334057	0.525903	5.93246	9.33699	8.99267	6.15992	13.4252	13.14	8.23321	11.6361	4930509G22Rik	105246071	lncRNA	RIKEN cDNA 4930509G22 gene [Source:MGI Symbol;Acc:MGI:1914984]
ENSMUSG00000118134	9.51941	0.580572	0.704073	0.82459	0.409604	0.59914	1.97749	4.6685	10.3762	6.15992	15.3431	21.9001	7.40989	5.4302	4930549G23Rik	75286	lncRNA	RIKEN cDNA 4930549G23 gene [Source:MGI Symbol;Acc:MGI:1922536]
ENSMUSG00000105987	207.877	0.580424	0.139026	4.17494	2.9807e-05	0.000207168	185.884	191.408	159.101	129.358	278.094	219.001	221.473	239.705			lncRNA	expressed sequence AI506816 [Source:MGI Symbol;Acc:MGI:2140929]
ENSMUSG00000121492	45.3587	0.580063	0.299582	1.93624	0.0528386	0.136478	36.5835	30.8121	26.2863	19.5064	37.3989	74.4602	49.3992	31.8055	6820431F20Rik	547150	lncRNA	RIKEN cDNA 6820431F20 gene [Source:MGI Symbol;Acc:MGI:3694236]
ENSMUSG00000021701	1090.53	0.579962	0.0927497	6.25298	4.02699e-10	5.2274e-09	754.411	690.938	766.452	779.229	1209.23	1147.56	1151.83	1000.71	Plk2	20620	protein_coding	polo like kinase 2 [Source:MGI Symbol;Acc:MGI:1099790]
ENSMUSG00000031448	3.33928	0.579809	1.61212	0.359656	0.719104	0.840205	0	0.933699	0.691744	0	0	4.38001	1.64664	0	Adprhl1	234072	protein_coding	ADP-ribosylhydrolase like 1 [Source:MGI Symbol;Acc:MGI:2442168]
ENSMUSG00000025366	335.598	0.579573	0.109713	5.28265	1.27327e-07	1.25973e-06	272.893	255.834	341.721	336.742	410.429	402.961	453.65	492.597	Esyt1	23943	protein_coding	extended synaptotagmin-like protein 1 [Source:MGI Symbol;Acc:MGI:1344426]
ENSMUSG00000096916	77.5723	0.579522	0.225777	2.56679	0.0102645	0.0366261	85.0319	59.7568	67.0991	70.839	96.8535	35.0401	119.381	123.343	Zfp850	100043772	protein_coding	zinc finger protein 850 [Source:MGI Symbol;Acc:MGI:3036281]
ENSMUSG00000022247	545.703	0.579493	0.0976412	5.93493	2.93976e-09	3.51737e-08	319.364	356.673	324.428	371.648	472.76	626.342	542.568	500.354	Brix1	67832	protein_coding	BRX1, biogenesis of ribosomes [Source:MGI Symbol;Acc:MGI:1915082]
ENSMUSG00000046167	179.185	0.579335	0.161392	3.58962	0.000331163	0.00184553	173.03	122.315	128.664	135.518	195.625	183.961	233.823	199.366	Gldn	235379	protein_coding	gliomedin [Source:MGI Symbol;Acc:MGI:2388361]
ENSMUSG00000022601	1440.78	0.579304	0.0746517	7.76009	8.48687e-15	1.60291e-13	757.377	865.539	675.834	634.471	1099.91	1270.2	1101.6	1021.65	Zbtb11	271377	protein_coding	zinc finger and BTB domain containing 11 [Source:MGI Symbol;Acc:MGI:2443876]
ENSMUSG00000079737	91.5898	0.579249	0.20972	2.76201	0.00574461	0.0224613	70.2008	69.0938	48.4221	63.6525	100.689	127.02	88.0953	86.1075			transcribed_processed_pseudogene	periphilin 1, pseudogene 1 [Source:MGI Symbol;Acc:MGI:1913848]
ENSMUSG00000098033	9.27296	0.579105	0.64373	0.899609	0.368328	0.559185	10.8762	14.0055	11.0679	2.05331	15.3431	4.38001	8.23321	10.0847	Gm9381	668820	processed_pseudogene	predicted gene 9381 [Source:MGI Symbol;Acc:MGI:3644106]
ENSMUSG00000024360	3401.34	0.579052	0.0574055	10.0871	6.30322e-24	1.89751e-22	2599.41	2710.53	2460.53	2451.65	3726.46	3832.51	4017.8	3687.88	Etf1	225363	protein_coding	eukaryotic translation termination factor 1 [Source:MGI Symbol;Acc:MGI:2385071]
ENSMUSG00000054720	1808.2	0.578887	0.065786	8.79954	1.37378e-18	3.2558e-17	1232.96	1187.67	1487.25	1693.98	1939.95	2137.45	2184.27	2099.16	Lrrc8c	100604	protein_coding	leucine rich repeat containing 8 family, member C [Source:MGI Symbol;Acc:MGI:2140839]
ENSMUSG00000069539	1030.15	0.578405	0.0729767	7.92589	2.26526e-15	4.47558e-14	860.206	778.705	823.867	798.736	1188.13	946.083	1288.5	1228.78	Scyl2	213326	protein_coding	SCY1-like 2 (S. cerevisiae) [Source:MGI Symbol;Acc:MGI:1289172]
ENSMUSG00000064288	9.1704	0.578377	0.670882	0.862115	0.388624	0.579293	6.9212	4.6685	11.0679	4.10661	11.5073	13.14	13.9965	3.87871	H4c12	319160	protein_coding	H4 clustered histone 12 [Source:MGI Symbol;Acc:MGI:2448439]
ENSMUSG00000114094	31.3155	0.578296	0.361395	1.60018	0.109559	0.238506	39.5497	14.0055	29.0532	29.7729	31.6452	30.6601	53.5158	42.6659			TEC	predicted gene, 48375 [Source:MGI Symbol;Acc:MGI:6097851]
ENSMUSG00000112742	5.76042	0.578176	0.761183	0.759576	0.447508	0.633501	7.90994	1.8674	8.30092	3.07996	7.67157	0	8.23321	10.0847			lncRNA	predicted gene, 31793 [Source:MGI Symbol;Acc:MGI:5590952]
ENSMUSG00000074865	45.9714	0.577948	0.264186	2.18765	0.0286949	0.0850201	30.651	40.1491	42.8881	47.226	62.3315	48.1801	55.9858	65.9381	Zfp934	77117	protein_coding	zinc finger protein 934 [Source:MGI Symbol;Acc:MGI:1924367]
ENSMUSG00000114797	894.341	0.577855	0.0789376	7.32039	2.47243e-13	4.18107e-12	651.582	645.186	647.472	761.776	984.837	941.703	1044.79	1009.24	Nup58	71844	protein_coding	predicted gene, 49336 [Source:MGI Symbol;Acc:MGI:6121524]
ENSMUSG00000020630	81.6628	0.577457	0.224879	2.56785	0.0102331	0.0365271	56.3583	64.4253	84.3927	62.6258	99.7303	78.8402	93.0352	106.277	Rnaseh1	19819	protein_coding	ribonuclease H1 [Source:MGI Symbol;Acc:MGI:1335073]
ENSMUSG00000022967	2079.34	0.577342	0.0624131	9.25034	2.2379e-20	5.75318e-19	1565.18	1648.91	1626.29	1686.79	2464.49	2649.91	2515.24	2298.53	Ifnar1	15975	protein_coding	interferon (alpha and beta) receptor 1 [Source:MGI Symbol;Acc:MGI:107658]
ENSMUSG00000033794	23.809	0.577114	0.535329	1.07805	0.28101	0.467986	2.96623	3.7348	5.53395	9.23987	6.71262	0	13.9965	4.65446	Lpcat2b	70902	protein_coding	lysophosphatidylcholine acyltransferase 2B [Source:MGI Symbol;Acc:MGI:1918152]
ENSMUSG00000001249	34.8856	0.576903	0.405262	1.42353	0.154582	0.308506	11.8649	3.7348	13.8349	11.2932	16.3021	39.4201	12.3498	15.5149	Hpn	15451	protein_coding	hepsin [Source:MGI Symbol;Acc:MGI:1196620]
ENSMUSG00000052767	13.9551	0.576477	0.603555	0.955136	0.339509	0.531896	12.8537	2.8011	3.45872	9.23987	17.261	26.2801	5.76324	10.0847			lncRNA	predicted gene 12703 [Source:MGI Symbol;Acc:MGI:3650667]
ENSMUSG00000034135	1650.23	0.576263	0.0645101	8.93291	4.14945e-19	1.00515e-17	1446.53	1431.36	1359.28	1262.78	2236.26	1966.63	1994.08	1937.03	Sik3	70661	protein_coding	SIK family kinase 3 [Source:MGI Symbol;Acc:MGI:2446296]
ENSMUSG00000081553	11.9826	0.575769	0.668994	0.860649	0.389432	0.580191	7.90994	7.4696	4.15046	20.5331	25.8915	17.5201	3.29328	14.7391			processed_pseudogene	Ccdc50 retrotransposed pseudogene [Source:MGI Symbol;Acc:MGI:3651098]
ENSMUSG00000037315	387.717	0.575411	0.10998	5.23196	1.67724e-07	1.64047e-06	315.409	256.767	300.217	290.543	419.059	315.361	491.522	415.022	Jade3	382207	protein_coding	jade family PHD finger 3 [Source:MGI Symbol;Acc:MGI:2148019]
ENSMUSG00000097519	20.9271	0.575348	0.481773	1.19423	0.232388	0.410741	17.7974	21.4751	15.2184	6.15992	30.6863	0	23.053	15.5149	4930558J18Rik	75323	lncRNA	RIKEN cDNA 4930558J18 gene [Source:MGI Symbol;Acc:MGI:1922573]
ENSMUSG00000026586	1876.54	0.575254	0.0683122	8.42096	3.73413e-17	8.2637e-16	1543.43	1436.96	1265.89	1311.04	2142.28	2010.43	2130.75	1966.51	Prrx1	18933	protein_coding	paired related homeobox 1 [Source:MGI Symbol;Acc:MGI:97712]
ENSMUSG00000025348	1510.04	0.574109	0.0725517	7.91311	2.51042e-15	4.94016e-14	1353.59	1435.1	1347.52	1324.38	2123.11	2001.67	2025.37	1926.95	Itga7	16404	protein_coding	integrin alpha 7 [Source:MGI Symbol;Acc:MGI:102700]
ENSMUSG00000026305	1370.93	0.574109	0.0915218	6.27292	3.54344e-10	4.63634e-09	835.488	848.733	983.66	778.203	1393.35	1524.24	1174.88	1234.98	Lrrfip1	16978	protein_coding	leucine rich repeat (in FLII) interacting protein 1 [Source:MGI Symbol;Acc:MGI:1342770]
ENSMUSG00000105655	54.582	0.573877	0.274105	2.09364	0.0362922	0.102201	45.4822	52.2872	76.7836	27.7196	50.8241	70.0802	77.3921	83.7802			lncRNA	predicted gene 42659 [Source:MGI Symbol;Acc:MGI:5662796]
ENSMUSG00000116825	20.6909	0.573701	0.551463	1.04033	0.298189	0.487576	8.89869	2.8011	12.4514	17.4531	25.8915	74.4602	9.05653	10.0847	Rps2-ps7	622795	processed_pseudogene	ribosomal protein S2, pseudogene 7 [Source:MGI Symbol;Acc:MGI:3643238]
ENSMUSG00000064289	1487.91	0.573178	0.0590788	9.70193	2.95857e-22	8.33252e-21	1137.05	1140.98	1131.69	1208.37	1720.35	1975.39	1696.86	1701.98	Tank	21353	protein_coding	TRAF family member-associated Nf-kappa B activator [Source:MGI Symbol;Acc:MGI:107676]
ENSMUSG00000022803	21.1843	0.5731	0.774324	0.740129	0.459222	0.644031	4.94371	1.8674	2.76697	0	0	8.76003	3.29328	5.4302	Popdc2	64082	protein_coding	popeye domain containing 2 [Source:MGI Symbol;Acc:MGI:1930150]
ENSMUSG00000042246	525.955	0.572694	0.0941336	6.08385	1.17334e-09	1.46522e-08	456.799	433.237	464.16	431.194	649.206	621.962	638.074	691.187	Tmc7	209760	protein_coding	transmembrane channel-like gene family 7 [Source:MGI Symbol;Acc:MGI:2443317]
ENSMUSG00000021189	719.301	0.572245	0.0755491	7.57448	3.60568e-14	6.48102e-13	629.829	606.905	613.577	554.392	875.517	854.103	907.299	889.001	Atxn3	110616	protein_coding	ataxin 3 [Source:MGI Symbol;Acc:MGI:1099442]
ENSMUSG00000024622	821.331	0.572198	0.0837878	6.82914	8.54276e-12	1.29177e-10	672.345	662.927	672.375	620.098	965.658	1016.16	927.059	1007.69	Hmgxb3	106894	protein_coding	HMG box domain containing 3 [Source:MGI Symbol;Acc:MGI:2441817]
ENSMUSG00000084984	9.37332	0.572125	0.717416	0.797481	0.425172	0.61319	4.94371	6.5359	2.76697	5.13326	9.58946	56.9402	3.29328	6.20594	Far1os	69295	lncRNA	fatty acyl CoA reductase 1, opposite strand [Source:MGI Symbol;Acc:MGI:1916545]
ENSMUSG00000021385	323.943	0.571939	0.11383	5.0245	5.04736e-07	4.62472e-06	236.31	241.828	259.404	311.076	345.22	341.641	412.484	422.78	Ippk	75678	protein_coding	inositol 1,3,4,5,6-pentakisphosphate 2-kinase [Source:MGI Symbol;Acc:MGI:1922928]
ENSMUSG00000108068	15.2206	0.57157	0.484969	1.17857	0.238569	0.417698	15.8199	9.33699	13.1431	10.2665	18.22	17.5201	20.583	13.1876			processed_pseudogene	predicted gene, 44075 [Source:MGI Symbol;Acc:MGI:5690467]
ENSMUSG00000121024	12.1847	0.571402	0.674628	0.846988	0.397002	0.5869	1.97749	7.4696	7.60918	2.05331	8.63051	21.9001	6.58657	3.87871			lncRNA	predicted gene, 57220 [Source:MGI Symbol;Acc:MGI:7338353]
ENSMUSG00000097858	10.0869	0.570695	0.632115	0.902833	0.366614	0.557786	5.93246	13.0718	11.0679	2.05331	25.8915	13.14	4.93992	7.75743
ENSMUSG00000033214	631.356	0.57069	0.0847706	6.73216	1.67158e-11	2.48194e-10	514.146	490.192	532.643	480.473	726.881	639.482	763.218	754.022	Slitrk5	75409	protein_coding	SLIT and NTRK-like family, member 5 [Source:MGI Symbol;Acc:MGI:2679448]
ENSMUSG00000097610	15.7288	0.570525	0.518828	1.09964	0.271488	0.457265	10.8762	14.0055	18.6771	3.07996	20.1379	8.76003	7.40989	20.9451	A930012L18Rik	626275	lncRNA	RIKEN cDNA A930012L18 gene [Source:MGI Symbol;Acc:MGI:2442887]
ENSMUSG00000026484	1293.1	0.570292	0.0665785	8.5657	1.07421e-17	2.44871e-16	813.735	863.672	897.192	862.388	1294.58	1186.98	1220.98	1329.62	Rnf2	19821	protein_coding	ring finger protein 2 [Source:MGI Symbol;Acc:MGI:1101759]
ENSMUSG00000084381	14.7836	0.569959	0.489262	1.16494	0.244045	0.424346	10.8762	14.0055	12.4514	11.2932	21.0968	21.9001	20.583	13.9634	AA413626	100359413	processed_pseudogene	expressed sequence AA413626 [Source:MGI Symbol;Acc:MGI:3035311]
ENSMUSG00000089762	255.886	0.569741	0.131405	4.33576	1.45257e-05	0.000106792	183.906	143.79	235.885	216.624	246.449	227.761	331.798	294.007	Ier5l	72500	protein_coding	immediate early response 5-like [Source:MGI Symbol;Acc:MGI:1919750]
ENSMUSG00000109846	5.94419	0.568409	0.827997	0.686487	0.492406	0.672326	2.96623	3.7348	1.38349	4.10661	5.75367	0	3.29328	6.20594			lncRNA	predicted gene 45627 [Source:MGI Symbol;Acc:MGI:5791463]
ENSMUSG00000116626	386.705	0.568106	0.117798	4.82272	1.41616e-06	1.22045e-05	321.341	368.811	345.18	257.69	533.174	433.621	413.307	486.391			TEC	predicted gene, 49705 [Source:MGI Symbol;Acc:MGI:6215167]
ENSMUSG00000067276	265.925	0.56792	0.133788	4.24494	2.18656e-05	0.000156099	324.308	275.441	252.486	207.384	264.669	367.921	410.837	473.203	Capn6	12338	protein_coding	calpain 6 [Source:MGI Symbol;Acc:MGI:1100850]
ENSMUSG00000020009	692.534	0.567391	0.101144	5.60974	2.02631e-08	2.20501e-07	467.675	528.474	469.002	505.113	714.414	727.082	801.091	677.223	Ifngr1	15979	protein_coding	interferon gamma receptor 1 [Source:MGI Symbol;Acc:MGI:107655]
ENSMUSG00000021595	1233.88	0.567334	0.0759117	7.47361	7.80247e-14	1.37365e-12	856.251	931.832	934.546	914.747	1474.86	1449.78	1292.61	1267.56	Nsun2	28114	protein_coding	NOL1/NOP2/Sun domain family member 2 [Source:MGI Symbol;Acc:MGI:107252]
ENSMUSG00000026492	76.5192	0.566927	0.257614	2.20068	0.0277585	0.0828889	61.3021	49.4861	65.7157	36.9595	82.4693	131.4	73.2755	66.7139	Tfb2m	15278	protein_coding	transcription factor B2, mitochondrial [Source:MGI Symbol;Acc:MGI:107937]
ENSMUSG00000051375	1533.26	0.566758	0.0682207	8.30771	9.75653e-17	2.09792e-15	1125.19	1018.67	1144.14	1181.68	1731.86	1765.15	1646.64	1598.03	Pcdh1	75599	protein_coding	protocadherin 1 [Source:MGI Symbol;Acc:MGI:104692]
ENSMUSG00000060019	73.27	0.56675	0.234442	2.41744	0.0156301	0.0517711	55.3696	53.2209	42.1964	41.0661	80.5514	113.88	65.8657	57.405			processed_pseudogene	predicted pseudogene 10073 [Source:MGI Symbol;Acc:MGI:3641908]
ENSMUSG00000040212	89.606	0.566299	0.196303	2.88483	0.00391628	0.0162059	74.1557	90.5688	87.1597	72.8923	115.073	109.5	127.615	114.81	Emp3	13732	protein_coding	epithelial membrane protein 3 [Source:MGI Symbol;Acc:MGI:1098729]
ENSMUSG00000037331	3408.58	0.566238	0.0555823	10.1874	2.25747e-24	6.90121e-23	2423.41	2538.73	2536.62	2265.82	3857.84	3920.11	3435.72	3484.64	Larp1	73158	protein_coding	La ribonucleoprotein 1, translational regulator [Source:MGI Symbol;Acc:MGI:1890165]
ENSMUSG00000028413	416.255	0.566218	0.101641	5.57075	2.53638e-08	2.72696e-07	295.634	283.845	319.586	355.222	377.825	468.661	526.925	484.064	B4galt1	14595	protein_coding	UDP-Gal:betaGlcNAc beta 1,4- galactosyltransferase, polypeptide 1 [Source:MGI Symbol;Acc:MGI:95705]
ENSMUSG00000079685	131.425	0.566187	0.180777	3.13196	0.00173642	0.00796435	100.852	68.1601	94.0771	126.278	150.554	170.821	129.261	149.718	Ulbp1	77777	protein_coding	UL16 binding protein 1 [Source:MGI Symbol;Acc:MGI:1925027]
ENSMUSG00000017002	13.1928	0.565648	0.599378	0.943724	0.345311	0.537271	0.988743	14.9392	13.1431	5.13326	23.9736	0	9.87985	10.8604	Slpi	20568	protein_coding	secretory leukocyte peptidase inhibitor [Source:MGI Symbol;Acc:MGI:109297]
ENSMUSG00000032932	1689.45	0.565388	0.0628016	9.00277	2.20101e-19	5.39794e-18	1474.22	1421.09	1281.8	1329.52	2018.58	2014.81	2004.79	2073.56	Hspa13	110920	protein_coding	heat shock protein 70 family, member 13 [Source:MGI Symbol;Acc:MGI:1309463]
ENSMUSG00000118125	6.66947	0.565338	0.70428	0.802718	0.422138	0.610473	4.94371	4.6685	6.22569	6.15992	8.63051	8.76003	11.5265	4.65446			protein_coding	predicted gene, 50387 [Source:MGI Symbol;Acc:MGI:6303289]
ENSMUSG00000117183	406.399	0.56528	0.129432	4.36741	1.25731e-05	9.32546e-05	309.477	308.121	305.059	358.302	435.361	451.141	491.522	506.56	Gm20008	100504002	transcribed_processed_pseudogene	predicted gene, 20008 [Source:MGI Symbol;Acc:MGI:5012193]
ENSMUSG00000041515	32.697	0.565105	0.313861	1.8005	0.0717822	0.173159	30.651	31.7458	31.8202	27.7196	53.701	26.2801	43.636	42.6659	Irf8	15900	protein_coding	interferon regulatory factor 8 [Source:MGI Symbol;Acc:MGI:96395]
ENSMUSG00000025314	1961.99	0.564629	0.0741734	7.61229	2.69283e-14	4.87578e-13	1488.06	1382.81	1781.24	1782.27	2381.06	2343.31	2549	2187.59	Ptprj	19271	protein_coding	protein tyrosine phosphatase receptor type J [Source:MGI Symbol;Acc:MGI:104574]
ENSMUSG00000110411	499.152	0.564615	0.106555	5.29883	1.16548e-07	1.15948e-06	338.15	347.336	448.25	456.86	553.312	521.222	632.31	584.91			TEC	predicted gene 45457 [Source:MGI Symbol;Acc:MGI:5791293]
ENSMUSG00000044250	21.0945	0.564533	0.451917	1.24919	0.211594	0.384574	8.89869	30.8121	14.5266	14.3731	29.7273	13.14	27.1696	20.9451	Pced1b	239647	protein_coding	PC-esterase domain containing 1B [Source:MGI Symbol;Acc:MGI:2446270]
ENSMUSG00000013663	4645.72	0.564171	0.0522933	10.7886	3.89749e-27	1.31594e-25	3844.23	3672.24	3942.94	4168.21	5325.98	5426.84	5783.83	6235.42	Pten	19211	protein_coding	phosphatase and tensin homolog [Source:MGI Symbol;Acc:MGI:109583]
ENSMUSG00000035505	141.294	0.564136	0.164622	3.42685	0.000610623	0.00316599	86.0206	88.7014	97.5359	120.118	116.032	113.88	141.611	180.748	Cox18	231430	protein_coding	cytochrome c oxidase assembly protein 18 [Source:MGI Symbol;Acc:MGI:2448532]
ENSMUSG00000047710	907.357	0.564083	0.0799399	7.05634	1.7094e-12	2.71166e-11	663.447	632.114	720.797	728.923	1128.68	976.743	972.342	986.745	Champ1	101994	protein_coding	chromosome alignment maintaining phosphoprotein 1 [Source:MGI Symbol;Acc:MGI:1196398]
ENSMUSG00000046865	103.631	0.563757	0.213536	2.64011	0.00828796	0.0305046	77.122	88.7014	71.9413	56.4659	76.7157	109.5	138.318	104.725	Fbl	14113	protein_coding	fibrillarin [Source:MGI Symbol;Acc:MGI:95486]
ENSMUSG00000030232	1624.72	0.563415	0.0639161	8.81492	1.19774e-18	2.8456e-17	1001.6	1114.84	1024.47	1251.49	1631.17	1725.73	1672.99	1570.1	Aebp2	11569	protein_coding	AE binding protein 2 [Source:MGI Symbol;Acc:MGI:1338038]
ENSMUSG00000010048	62.2657	0.563024	0.271402	2.0745	0.0380325	0.105937	37.5722	53.2209	55.3395	45.1727	89.1819	70.0802	70.8056	52.7505	Ifrd2	15983	protein_coding	interferon-related developmental regulator 2 [Source:MGI Symbol;Acc:MGI:1316708]
ENSMUSG00000022111	74.7587	0.562971	0.241427	2.33185	0.0197086	0.0627913	72.1782	54.1546	54.6478	54.4126	76.7157	70.0802	93.8586	85.3317	Uchl3	50933	protein_coding	ubiquitin carboxyl-terminal esterase L3 (ubiquitin thiolesterase) [Source:MGI Symbol;Acc:MGI:1355274]
ENSMUSG00000019966	3941.65	0.562697	0.0692109	8.13017	4.28672e-16	8.80474e-15	2762.55	2844.05	2812.63	2959.84	4170.45	4060.27	4406.41	4013.69	Kitl	17311	protein_coding	kit ligand [Source:MGI Symbol;Acc:MGI:96974]
ENSMUSG00000103191	4.36906	0.56261	0.868094	0.648098	0.516922	0.691725	6.9212	3.7348	2.76697	3.07996	7.67157	4.38001	4.93992	6.20594			TEC	predicted gene, 37646 [Source:MGI Symbol;Acc:MGI:5610874]
ENSMUSG00000094685	36.6094	0.562503	0.303567	1.85298	0.0638853	0.158531	29.6623	28.9447	33.2037	32.8529	26.8505	52.5602	55.1625	55.8535			transcribed_processed_pseudogene	predicted pseudogene 5900 [Source:MGI Symbol;Acc:MGI:3643907]
ENSMUSG00000021374	4817.95	0.562388	0.0592225	9.49618	2.1773e-21	5.8811e-20	3821.49	3225	3438.66	3514.23	5769.98	5707.16	4955.57	4863.91	Nup153	218210	protein_coding	nucleoporin 153 [Source:MGI Symbol;Acc:MGI:2385621]
ENSMUSG00000117917	32.2759	0.562197	0.355896	1.57967	0.114183	0.245783	20.7636	23.3425	35.9707	29.7729	20.1379	43.8001	41.9894	62.0594	Gm18087	100416382	processed_pseudogene	predicted gene, 18087 [Source:MGI Symbol;Acc:MGI:5010272]
ENSMUSG00000037716	55.788	0.562178	0.252891	2.22301	0.0262151	0.0791954	66.2458	46.685	41.5046	34.9062	67.1262	52.5602	62.5724	75.2471	Ccdc33	382077	protein_coding	coiled-coil domain containing 33 [Source:MGI Symbol;Acc:MGI:1922464]
ENSMUSG00000020886	2026.57	0.561699	0.0664281	8.45573	2.77337e-17	6.20015e-16	1696.68	1503.26	1613.84	1505.07	2428.05	2715.61	2246.02	2284.56	Dlg4	13385	protein_coding	discs large MAGUK scaffold protein 4 [Source:MGI Symbol;Acc:MGI:1277959]
ENSMUSG00000025576	4.47501	0.561399	0.976795	0.574735	0.56547	0.731402	0	7.4696	0.691744	4.10661	11.5073	4.38001	2.46996	3.10297	Rbfox3	52897	protein_coding	RNA binding protein, fox-1 homolog (C. elegans) 3 [Source:MGI Symbol;Acc:MGI:106368]
ENSMUSG00000046456	4.23434	0.561299	1.12041	0.500975	0.616389	0.770066	0	0.933699	1.38349	8.21322	1.91789	4.38001	3.29328	0.775743	Tmem150b	330460	protein_coding	transmembrane protein 150B [Source:MGI Symbol;Acc:MGI:2679718]
ENSMUSG00000030592	7.50588	0.561011	0.660331	0.849591	0.395552	0.585634	7.90994	8.40329	6.22569	9.23987	12.4663	8.76003	12.3498	10.8604	Ryr1	20190	protein_coding	ryanodine receptor 1, skeletal muscle [Source:MGI Symbol;Acc:MGI:99659]
ENSMUSG00000045326	21.5875	0.560845	0.458928	1.22208	0.221679	0.397658	1.97749	11.2044	8.99267	16.4264	9.58946	26.2801	14.8198	14.7391	Fndc7	320181	protein_coding	fibronectin type III domain containing 7 [Source:MGI Symbol;Acc:MGI:2443535]
ENSMUSG00000020848	11.8309	0.560524	0.557686	1.00509	0.314853	0.506055	8.89869	11.2044	6.91744	11.2932	19.1789	17.5201	9.87985	15.5149	Doc2b	13447	protein_coding	double C2, beta [Source:MGI Symbol;Acc:MGI:1100497]
ENSMUSG00000038387	869.098	0.560088	0.0887076	6.31387	2.72151e-10	3.58948e-09	744.523	661.059	748.467	989.693	1235.12	1208.88	1230.86	1048.03	Rras	20130	protein_coding	related RAS viral (r-ras) oncogene [Source:MGI Symbol;Acc:MGI:98179]
ENSMUSG00000030942	675.031	0.559384	0.0950695	5.88395	4.00596e-09	4.70736e-08	569.516	458.446	501.514	443.514	840.036	832.202	679.24	670.242	Thumpd1	233802	protein_coding	THUMP domain containing 1 [Source:MGI Symbol;Acc:MGI:2444479]
ENSMUSG00000059033	3.42334	0.559215	1.2964	0.431359	0.666207	0.805264	0.988743	0.933699	7.60918	0	0	0	0.823321	9.30891	Rpl18a-ps1	665366	processed_pseudogene	ribosomal protein L18A, pseudogene 1 [Source:MGI Symbol;Acc:MGI:3647504]
ENSMUSG00000016918	6163.18	0.559204	0.0754141	7.41511	1.2152e-13	2.10927e-12	5591.34	5383.71	4434.77	5250.3	9159.85	8063.6	7833.07	6265.67	Sulf1	240725	protein_coding	sulfatase 1 [Source:MGI Symbol;Acc:MGI:2138563]
ENSMUSG00000023984	18.985	0.559081	0.495405	1.12853	0.259095	0.442055	14.8311	20.5414	31.1285	3.07996	19.1789	21.9001	18.9364	25.5995	Gm20517	112694759	protein_coding	predicted gene 20517 [Source:MGI Symbol;Acc:MGI:5141982]
ENSMUSG00000027469	754.311	0.559066	0.0924753	6.04558	1.48877e-09	1.84047e-08	456.799	546.214	540.252	615.992	828.529	836.582	796.974	768.761	Tpx2	72119	protein_coding	TPX2, microtubule-associated [Source:MGI Symbol;Acc:MGI:1919369]
ENSMUSG00000033955	2084.62	0.559002	0.0831457	6.72316	1.77827e-11	2.62292e-10	1611.65	1549.01	1649.81	1313.09	2544.08	2746.27	2168.63	2012.28	Tnks1bp1	228140	protein_coding	tankyrase 1 binding protein 1 [Source:MGI Symbol;Acc:MGI:2446193]
ENSMUSG00000034154	1443.85	0.558941	0.0669706	8.34606	7.05757e-17	1.53599e-15	1071.8	1011.2	1038.31	1021.52	1665.69	1392.84	1475.39	1495.63	Ino80	68142	protein_coding	INO80 complex subunit [Source:MGI Symbol;Acc:MGI:1915392]
ENSMUSG00000026317	581.477	0.558604	0.0861157	6.48667	8.77527e-11	1.21255e-09	478.552	469.651	441.332	461.994	721.127	626.342	683.356	659.381	Cln8	26889	protein_coding	CLN8 transmembrane ER and ERGIC protein [Source:MGI Symbol;Acc:MGI:1349447]
ENSMUSG00000098923	170.046	0.558125	0.145427	3.83783	0.000124128	0.00075846	141.39	136.32	125.897	151.945	202.338	192.721	194.304	220.311	Tmem185b	226351	protein_coding	transmembrane protein 185B [Source:MGI Symbol;Acc:MGI:1917634]
ENSMUSG00000022792	158.849	0.557988	0.161255	3.46028	0.000539623	0.00284804	125.57	126.983	121.055	138.598	138.088	157.68	247.82	188.506	Yars2	70120	protein_coding	tyrosyl-tRNA synthetase 2 (mitochondrial) [Source:MGI Symbol;Acc:MGI:1917370]
ENSMUSG00000031732	1176.4	0.55791	0.0757922	7.36104	1.8248e-13	3.12338e-12	781.107	660.125	788.588	712.497	1055.8	972.363	1074.43	1120.17	Phlpp2	244650	protein_coding	PH domain and leucine rich repeat protein phosphatase 2 [Source:MGI Symbol;Acc:MGI:2444928]
ENSMUSG00000030022	2978.12	0.557768	0.0587482	9.49421	2.21888e-21	5.98521e-20	2940.52	2896.34	2422.49	2273.01	4013.19	3920.11	3779.87	3725.12	Adamts9	101401	protein_coding	ADAM metallopeptidase with thrombospondin type 1 motif 9 [Source:MGI Symbol;Acc:MGI:1916320]
ENSMUSG00000047953	38.0303	0.557677	0.396501	1.40649	0.159577	0.315633	11.8649	9.33699	11.7596	6.15992	9.58946	13.14	13.1731	19.3936	Gp5	14729	protein_coding	glycoprotein 5 platelet [Source:MGI Symbol;Acc:MGI:1096363]
ENSMUSG00000056313	131.862	0.557516	0.180223	3.09348	0.00197821	0.00891168	98.8743	101.773	91.3102	82.1322	153.431	162.06	143.258	111.707	Tcim	69068	protein_coding	transcriptional and immune response regulator [Source:MGI Symbol;Acc:MGI:1916318]
ENSMUSG00000052533	715.795	0.55684	0.0809106	6.88216	5.89511e-12	9.05294e-11	467.675	458.446	547.861	532.833	705.784	617.582	779.685	745.489	Nup188	227699	protein_coding	nucleoporin 188 [Source:MGI Symbol;Acc:MGI:2446190]
ENSMUSG00000034997	26.2341	0.556753	0.361641	1.53952	0.123677	0.261885	17.7974	23.3425	26.2863	11.2932	17.261	21.9001	31.2862	35.6842	Htr2a	15558	protein_coding	5-hydroxytryptamine (serotonin) receptor 2A [Source:MGI Symbol;Acc:MGI:109521]
ENSMUSG00000027360	111.918	0.556665	0.201472	2.76299	0.00572744	0.0224075	55.3696	57.8894	47.7303	73.919	74.7978	113.88	107.032	72.1441	Hdc	15186	protein_coding	histidine decarboxylase [Source:MGI Symbol;Acc:MGI:96062]
ENSMUSG00000003348	280.609	0.556452	0.123196	4.5168	6.27808e-06	4.86983e-05	198.737	211.95	204.756	207.384	287.684	398.581	313.685	287.801	Mob3a	208228	protein_coding	MOB kinase activator 3A [Source:MGI Symbol;Acc:MGI:3050117]
ENSMUSG00000061983	153.713	0.556331	0.16695	3.33231	0.000861275	0.00429613	114.694	150.326	113.446	103.692	156.308	140.16	201.714	175.318	Rps12	20042	protein_coding	ribosomal protein S12 [Source:MGI Symbol;Acc:MGI:98105]
ENSMUSG00000107756	125.2	0.556314	0.188888	2.9452	0.00322746	0.013742	109.75	89.6351	96.8441	84.1855	144.801	83.2202	147.374	142.737			TEC	predicted gene, 44164 [Source:MGI Symbol;Acc:MGI:5690556]
ENSMUSG00000047261	307.646	0.556293	0.119414	4.65853	3.18477e-06	2.6057e-05	263.006	308.121	271.855	198.144	396.045	499.321	354.028	356.066	Gap43	14432	protein_coding	growth associated protein 43 [Source:MGI Symbol;Acc:MGI:95639]
ENSMUSG00000111491	32.6583	0.556132	0.319352	1.74144	0.0816069	0.190497	18.7861	26.1436	29.745	27.7196	29.7273	43.8001	41.9894	38.7871			TEC	predicted gene, 47503 [Source:MGI Symbol;Acc:MGI:6096488]
ENSMUSG00000035168	1322	0.555973	0.0674767	8.23947	1.72971e-16	3.65948e-15	877.015	884.213	858.454	811.056	1348.28	1349.04	1250.62	1172.15	Tanc1	66860	protein_coding	tetratricopeptide repeat, ankyrin repeat and coiled-coil containing 1 [Source:MGI Symbol;Acc:MGI:1914110]
ENSMUSG00000008604	526.975	0.555788	0.114487	4.85461	1.20626e-06	1.05011e-05	394.508	331.463	420.58	311.076	453.581	595.682	563.975	548.45	Ubqln4	94232	protein_coding	ubiquilin 4 [Source:MGI Symbol;Acc:MGI:2150152]
ENSMUSG00000091825	12.1864	0.555755	0.531999	1.04465	0.296183	0.48553	11.8649	9.33699	13.8349	8.21322	17.261	8.76003	18.9364	11.6361	Gm5778	544705	processed_pseudogene	predicted gene 5778 [Source:MGI Symbol;Acc:MGI:3646275]
ENSMUSG00000024621	18.2833	0.554742	0.504692	1.09917	0.271694	0.457514	16.8086	4.6685	9.68441	17.4531	17.261	17.5201	11.5265	22.4965	Csf1r	12978	protein_coding	colony stimulating factor 1 receptor [Source:MGI Symbol;Acc:MGI:1339758]
ENSMUSG00000064565	14.5047	0.554639	0.474487	1.16892	0.242435	0.422253	11.8649	19.6077	16.6018	7.18657	22.0557	26.2801	17.2897	17.8421	Gm24145	115488697	snRNA	predicted gene, 24145 [Source:MGI Symbol;Acc:MGI:5453922]
ENSMUSG00000021224	811.852	0.554469	0.0859167	6.45356	1.0925e-10	1.49804e-09	705.962	624.645	701.428	572.872	981.96	1011.78	980.575	890.553	Numb	18222	protein_coding	NUMB endocytic adaptor protein [Source:MGI Symbol;Acc:MGI:107423]
ENSMUSG00000022768	84.8135	0.554436	0.327169	1.69465	0.0901421	0.205292	21.7523	8.40329	15.2184	11.2932	10.5484	17.5201	30.4629	21.7208	Ccdc116	76872	protein_coding	coiled-coil domain containing 116 [Source:MGI Symbol;Acc:MGI:1924122]
ENSMUSG00000029110	2590.83	0.554251	0.056243	9.85457	6.54939e-23	1.88527e-21	1726.35	1680.66	1810.99	2143.65	2671.62	2553.55	2809.17	2662.35	Rnf4	19822	protein_coding	ring finger protein 4 [Source:MGI Symbol;Acc:MGI:1201691]
ENSMUSG00000097462	61.4204	0.553819	0.246608	2.24575	0.0247199	0.0756609	51.4146	36.4143	51.189	56.4659	105.484	74.4602	53.5158	70.5926	9530026P05Rik	330385	lncRNA	RIKEN cDNA 9530026P05 gene [Source:MGI Symbol;Acc:MGI:1924659]
ENSMUSG00000121066	23.6723	0.553812	0.424113	1.30581	0.191617	0.358336	5.93246	14.0055	25.5945	20.5331	23.9736	13.14	30.4629	17.0663			lncRNA	predicted gene, 57402 [Source:MGI Symbol;Acc:MGI:7338717]
ENSMUSG00002076212	5.19604	0.553605	1.02164	0.541877	0.587903	0.747696	0	4.6685	0.691744	15.3998	6.71262	8.76003	9.05653	0			rRNA	predicted gene, 55174 [Source:MGI Symbol;Acc:MGI:6846821]
ENSMUSG00000031558	505.067	0.553477	0.115155	4.80636	1.53707e-06	1.31544e-05	379.677	290.381	401.903	467.127	561.942	547.502	554.095	584.91	Slit2	20563	protein_coding	slit guidance ligand 2 [Source:MGI Symbol;Acc:MGI:1315205]
ENSMUSG00000069913	10.6638	0.553215	0.692966	0.79833	0.424679	0.612704	15.8199	8.40329	12.4514	1.02665	19.1789	26.2801	8.23321	3.87871			processed_pseudogene	acidic (leucine-rich) nuclear phosphoprotein 32 family, pseudogene [Source:MGI Symbol;Acc:MGI:3525200]
ENSMUSG00000035370	7.49745	0.552468	0.703997	0.78476	0.432594	0.62028	0.988743	7.4696	6.91744	8.21322	4.79473	4.38001	9.05653	13.1876			protein_coding	predicted gene, 49322 [Source:MGI Symbol;Acc:MGI:6121503]
ENSMUSG00000059645	6.87081	0.552025	0.808146	0.683076	0.494559	0.673786	5.93246	5.6022	5.53395	1.02665	13.4252	4.38001	2.46996	6.20594	Gm7361	664837	protein_coding	predicted gene 7361 [Source:MGI Symbol;Acc:MGI:3805965]
ENSMUSG00000106570	24.2508	0.551872	0.394491	1.39894	0.161829	0.318703	19.7749	22.4088	26.978	21.5597	23.9736	30.6601	23.8763	51.199			TEC	RIKEN cDNA C230071H17 gene [Source:MGI Symbol;Acc:MGI:2444463]
ENSMUSG00000067924	10.8882	0.551501	0.558423	0.987605	0.323346	0.515003	6.9212	12.1381	12.4514	8.21322	7.67157	8.76003	23.053	14.7391	Rtl8b	553127	protein_coding	retrotransposon Gag like 8B [Source:MGI Symbol;Acc:MGI:3576504]
ENSMUSG00000021113	498.426	0.551462	0.0935819	5.89283	3.79648e-09	4.4692e-08	418.238	430.435	446.175	473.287	647.288	560.642	629.84	695.066	Snapc1	75627	protein_coding	small nuclear RNA activating complex, polypeptide 1 [Source:MGI Symbol;Acc:MGI:1922877]
ENSMUSG00000028967	670.446	0.551406	0.102723	5.36788	7.96669e-08	8.13924e-07	555.674	496.728	498.055	542.073	772.91	700.802	834.847	706.702	Errfi1	74155	protein_coding	ERBB receptor feedback inhibitor 1 [Source:MGI Symbol;Acc:MGI:1921405]
ENSMUSG00000033792	1149.79	0.551354	0.0717907	7.68003	1.59052e-14	2.94202e-13	946.227	878.611	845.311	754.59	1236.08	1108.14	1281.91	1231.1	Atp7a	11977	protein_coding	ATPase, copper transporting, alpha polypeptide [Source:MGI Symbol;Acc:MGI:99400]
ENSMUSG00000036192	4597.03	0.551107	0.0617879	8.91934	4.69088e-19	1.13213e-17	4434.51	4332.37	3471.86	3302.74	6232.19	5781.62	5631.51	5143.95	Rorb	225998	protein_coding	RAR-related orphan receptor beta [Source:MGI Symbol;Acc:MGI:1343464]
ENSMUSG00000035314	563.572	0.550715	0.120049	4.58741	4.48789e-06	3.57978e-05	462.732	451.911	462.085	416.821	570.573	643.862	713.819	670.242	Gdpd5	233552	protein_coding	glycerophosphodiester phosphodiesterase domain containing 5 [Source:MGI Symbol;Acc:MGI:2686926]
ENSMUSG00000040843	1111.48	0.550266	0.0749367	7.34308	2.08732e-13	3.55115e-12	863.173	798.313	868.138	836.722	1223.61	1252.68	1201.22	1255.15	Tiprl	226591	protein_coding	TIP41, TOR signalling pathway regulator-like (S. cerevisiae) [Source:MGI Symbol;Acc:MGI:1915087]
ENSMUSG00000056153	1181.18	0.549641	0.0714722	7.69029	1.46806e-14	2.72317e-13	826.589	836.595	781.67	944.52	1192.93	1222.02	1257.21	1279.98	Socs6	54607	protein_coding	suppressor of cytokine signaling 6 [Source:MGI Symbol;Acc:MGI:1924885]
ENSMUSG00000098135	10.0299	0.549563	0.579811	0.947831	0.343216	0.535321	9.88743	3.7348	7.60918	14.3731	13.4252	0	16.4664	14.7391	Gm6946	629081	processed_pseudogene	predicted gene 6946 [Source:MGI Symbol;Acc:MGI:3647908]
ENSMUSG00000021670	4404.92	0.549551	0.0585339	9.38859	6.08078e-21	1.60941e-19	3220.34	3184.85	3184.1	2884.89	4506.09	4445.71	4557.9	4524.91	Hmgcr	15357	protein_coding	3-hydroxy-3-methylglutaryl-Coenzyme A reductase [Source:MGI Symbol;Acc:MGI:96159]
ENSMUSG00000009927	141.874	0.549367	0.164253	3.34464	0.000823905	0.00413378	82.0657	103.641	89.9267	120.118	160.144	201.481	138.318	131.876	Rps25	75617	protein_coding	ribosomal protein S25 [Source:MGI Symbol;Acc:MGI:1922867]
ENSMUSG00000110635	103.042	0.549301	0.196603	2.79397	0.0052066	0.0206692	116.672	88.7014	98.9193	78.0256	117.95	118.26	138.318	155.924			TEC	predicted gene 45853 [Source:MGI Symbol;Acc:MGI:5804968]
ENSMUSG00000022280	1248.37	0.549117	0.0766909	7.16013	8.06001e-13	1.30804e-11	953.148	909.423	986.427	889.081	1442.25	1633.74	1309.08	1328.85	Rnf19a	30945	protein_coding	ring finger protein 19A [Source:MGI Symbol;Acc:MGI:1353623]
ENSMUSG00000031519	22.0095	0.54884	0.396931	1.38271	0.166754	0.325969	16.8086	12.1381	18.6771	15.3998	16.3021	35.0401	23.053	27.9267	Asb5	76294	protein_coding	ankyrin repeat and SOCs box-containing 5 [Source:MGI Symbol;Acc:MGI:1923544]
ENSMUSG00000087181	6.02856	0.548467	0.77544	0.707298	0.479381	0.660687	5.93246	12.1381	6.22569	3.07996	13.4252	0	4.93992	13.1876			processed_pseudogene	predicted gene 13570 [Source:MGI Symbol;Acc:MGI:3649720]
ENSMUSG00000078945	5.84176	0.548328	0.86437	0.634367	0.525841	0.698265	4.94371	9.33699	4.84221	2.05331	12.4663	13.14	8.23321	0.775743	Naip2	17948	protein_coding	NLR family, apoptosis inhibitory protein 2 [Source:MGI Symbol;Acc:MGI:1298226]
ENSMUSG00000039456	1301.82	0.548119	0.0648344	8.45413	2.81174e-17	6.2788e-16	898.767	969.18	884.74	855.202	1313.76	1410.36	1288.5	1328.07	Morc3	338467	protein_coding	microrchidia 3 [Source:MGI Symbol;Acc:MGI:2136841]
ENSMUSG00000068860	6.80465	0.548076	0.959017	0.571498	0.567662	0.73292	2.96623	0	2.07523	7.18657	1.91789	0	10.7032	0.775743	Gm128	229588	protein_coding	predicted gene 128 [Source:MGI Symbol;Acc:MGI:2684974]
ENSMUSG00000105962	64.166	0.548055	0.237961	2.30313	0.0212714	0.0669159	44.4934	39.2154	56.723	52.3593	80.5514	56.9402	67.5123	68.2654			TEC	predicted gene 42432 [Source:MGI Symbol;Acc:MGI:5662569]
ENSMUSG00000032806	39.3331	0.547765	0.338443	1.61849	0.105558	0.231858	28.6735	41.0828	29.0532	41.0661	56.5778	30.6601	55.1625	45.7688	Slc10a3	214601	protein_coding	solute carrier family 10 (sodium/bile acid cotransporter family), member 3 [Source:MGI Symbol;Acc:MGI:95048]
ENSMUSG00000027381	720.733	0.547701	0.11403	4.80315	1.56189e-06	1.33553e-05	614.998	557.419	462.777	703.257	819.899	819.062	882.6	878.141	Bcl2l11	12125	protein_coding	BCL2 like 11 [Source:MGI Symbol;Acc:MGI:1197519]
ENSMUSG00000118106	12.7866	0.547391	0.685493	0.798537	0.424559	0.612704	0	9.33699	17.9853	17.4531	17.261	8.76003	16.4664	9.30891			TEC	predicted gene, 54639 [Source:MGI Symbol;Acc:MGI:6845756]
ENSMUSG00000045996	45.7259	0.54732	0.294499	1.85848	0.0631011	0.157119	34.606	41.0828	42.8881	34.9062	44.1115	43.8001	61.7491	64.3867	Polr2k	17749	protein_coding	polymerase (RNA) II (DNA directed) polypeptide K [Source:MGI Symbol;Acc:MGI:102725]
ENSMUSG00000018377	3209.65	0.547303	0.0544959	10.043	9.86241e-24	2.95094e-22	2398.69	2471.5	2450.16	2458.83	3655.5	3223.69	3678.6	3500.15	Vezf1	22344	protein_coding	vascular endothelial zinc finger 1 [Source:MGI Symbol;Acc:MGI:1313291]
ENSMUSG00000032014	321.79	0.547159	0.136078	4.02091	5.79729e-05	0.000380782	301.567	253.033	206.14	188.904	355.769	262.801	334.268	342.878	Oaf	102644	protein_coding	out at first homolog [Source:MGI Symbol;Acc:MGI:94852]
ENSMUSG00000100747	7.64754	0.547094	0.793922	0.689103	0.490758	0.670923	6.9212	0	3.45872	3.07996	2.87684	17.5201	3.29328	6.98169			lncRNA	RIKEN cDNA 1700084E18 gene [Source:MGI Symbol;Acc:MGI:1914600]
ENSMUSG00000028644	7.7221	0.546207	0.709859	0.769458	0.441621	0.627746	4.94371	2.8011	4.84221	6.15992	6.71262	21.9001	6.58657	4.65446	Ermap	27028	protein_coding	erythroblast membrane-associated protein [Source:MGI Symbol;Acc:MGI:1349816]
ENSMUSG00000049516	1422.07	0.546194	0.0783332	6.9727	3.10917e-12	4.87722e-11	1255.7	1086.83	989.885	953.76	1666.65	1497.96	1530.55	1497.18	Spty2d1	101685	protein_coding	SPT2 chromatin protein domain containing 1 [Source:MGI Symbol;Acc:MGI:2142062]
ENSMUSG00000020712	10.2514	0.546159	0.649468	0.840932	0.400386	0.590227	10.8762	11.2044	8.99267	2.05331	15.3431	17.5201	8.23321	6.20594	Tcam1	75870	protein_coding	testicular cell adhesion molecule 1 [Source:MGI Symbol;Acc:MGI:1923120]
ENSMUSG00000039457	243.794	0.545788	0.167174	3.26479	0.00109544	0.00531622	161.165	230.624	137.657	148.865	359.605	249.661	244.526	174.542	Ppl	19041	protein_coding	periplakin [Source:MGI Symbol;Acc:MGI:1194898]
ENSMUSG00000018143	451.048	0.545594	0.135163	4.03656	5.42404e-05	0.000358175	362.869	358.541	374.925	258.716	609.889	556.262	400.957	487.167	Mafk	17135	protein_coding	v-maf musculoaponeurotic fibrosarcoma oncogene family, protein K (avian) [Source:MGI Symbol;Acc:MGI:99951]
ENSMUSG00000116884	7.34161	0.54558	0.849146	0.642505	0.520546	0.694326	1.97749	2.8011	0.691744	6.15992	11.5073	4.38001	2.46996	1.55149			lncRNA	RIKEN cDNA C130040N14 gene [Source:MGI Symbol;Acc:MGI:3588257]
ENSMUSG00000026211	548.129	0.545284	0.102886	5.29989	1.15875e-07	1.15395e-06	475.585	425.767	491.138	449.674	629.068	718.322	724.522	654.727	Obsl1	98733	protein_coding	obscurin-like 1 [Source:MGI Symbol;Acc:MGI:2138628]
ENSMUSG00000108985	29.392	0.545118	0.400062	1.36258	0.173014	0.334462	25.7073	13.0718	8.99267	8.21322	22.0557	26.2801	14.8198	19.3936			TEC	RIKEN cDNA A930030B08 gene [Source:MGI Symbol;Acc:MGI:1924443]
ENSMUSG00000041974	563.456	0.5447	0.0922658	5.90359	3.55668e-09	4.20448e-08	477.563	431.369	488.371	375.755	676.057	639.482	629.017	621.37	Spidr	224008	protein_coding	scaffolding protein involved in DNA repair [Source:MGI Symbol;Acc:MGI:1924834]
ENSMUSG00000070729	4.94749	0.544659	0.874599	0.622753	0.533447	0.70471	11.8649	10.2707	2.07523	1.02665	7.67157	0	5.76324	6.20594			processed_pseudogene	predicted gene 12966 [Source:MGI Symbol;Acc:MGI:3652043]
ENSMUSG00000079499	169.985	0.544487	0.157214	3.46336	0.000533475	0.00282164	128.537	151.259	147.341	138.598	193.707	262.801	187.717	223.414	6530402F18Rik	76220	lncRNA	RIKEN cDNA 6530402F18 gene [Source:MGI Symbol;Acc:MGI:1923470]
ENSMUSG00000037075	913.515	0.544089	0.0754969	7.20677	5.7293e-13	9.43779e-12	717.827	649.855	696.586	819.269	957.987	985.503	1129.6	1071.3	Rnf139	75841	protein_coding	ring finger protein 139 [Source:MGI Symbol;Acc:MGI:1923091]
ENSMUSG00000042594	111.122	0.543902	0.212215	2.56298	0.0103779	0.0369403	87.9981	93.3699	87.8515	75.9723	108.361	135.78	123.498	135.755	Sh2b3	16923	protein_coding	SH2B adaptor protein 3 [Source:MGI Symbol;Acc:MGI:893598]
ENSMUSG00000081236	13.7325	0.543344	0.494334	1.09914	0.271705	0.457514	11.8649	10.2707	15.2184	16.4264	31.6452	21.9001	13.9965	17.8421			processed_pseudogene	predicted gene 13574 [Source:MGI Symbol;Acc:MGI:3652222]
ENSMUSG00000038705	357.641	0.543238	0.12562	4.32446	1.52904e-05	0.000112122	245.208	231.557	233.809	199.171	279.053	367.921	403.427	294.007	Gmeb2	229004	protein_coding	glucocorticoid modulatory element binding protein 2 [Source:MGI Symbol;Acc:MGI:2652836]
ENSMUSG00000020902	1664.17	0.543119	0.0793581	6.8439	7.7065e-12	1.17432e-10	1244.83	1247.42	1405.62	1535.87	1948.58	1769.53	2294.59	1742.32	Ntn1	18208	protein_coding	netrin 1 [Source:MGI Symbol;Acc:MGI:105088]
ENSMUSG00000117430	13.9566	0.542888	0.530705	1.02296	0.306328	0.496603	5.93246	6.5359	11.7596	19.5064	16.3021	17.5201	12.3498	15.5149			TEC	predicted gene, 49968 [Source:MGI Symbol;Acc:MGI:6275235]
ENSMUSG00000001508	3.79989	0.542249	1.11379	0.486851	0.626364	0.777748	4.94371	4.6685	0	2.05331	1.91789	0	0.823321	10.8604	Sgca	20391	protein_coding	sarcoglycan, alpha (dystrophin-associated glycoprotein) [Source:MGI Symbol;Acc:MGI:894698]
ENSMUSG00000092405	4.77925	0.542048	0.94578	0.573123	0.566561	0.732074	8.89869	2.8011	8.30092	0	6.71262	4.38001	4.1166	3.87871			lncRNA	predicted gene 20402 [Source:MGI Symbol;Acc:MGI:5141867]
ENSMUSG00000030814	549.576	0.542028	0.10932	4.95819	7.11529e-07	6.40051e-06	414.283	453.778	525.725	417.848	695.236	709.562	577.148	694.29	Bcl7c	12055	protein_coding	B cell CLL/lymphoma 7C [Source:MGI Symbol;Acc:MGI:1332237]
ENSMUSG00000106943	70.3597	0.541952	0.239236	2.26535	0.0234912	0.0725677	47.4597	30.8121	49.1138	62.6258	84.3872	65.7002	60.9257	66.7139	Dancr	70036	lncRNA	differentiation antagonizing non-protein coding RNA [Source:MGI Symbol;Acc:MGI:1917286]
ENSMUSG00000041483	2821.13	0.541493	0.0571445	9.47586	2.64584e-21	7.08841e-20	2092.18	2080.28	1996.37	2342.82	3032.19	3092.29	3270.23	3018.42	Zfp281	226442	protein_coding	zinc finger protein 281 [Source:MGI Symbol;Acc:MGI:3029290]
ENSMUSG00000053963	8.75734	0.540866	0.634189	0.852848	0.393744	0.584143	3.95497	10.2707	6.22569	13.3465	10.5484	8.76003	9.87985	17.0663	Stum	381310	protein_coding	mechanosensory transduction mediator [Source:MGI Symbol;Acc:MGI:2138735]
ENSMUSG00000026806	336.868	0.540783	0.111545	4.84812	1.24635e-06	1.08358e-05	297.612	281.044	255.253	220.73	398.921	346.021	333.445	411.144	Ddx31	227674	protein_coding	DEAD/H box helicase 31 [Source:MGI Symbol;Acc:MGI:2682639]
ENSMUSG00000026499	1750.83	0.540441	0.0654726	8.25446	1.52592e-16	3.24925e-15	1405.99	1241.82	1316.39	1141.64	2058.86	1655.64	1760.26	1796.62	Acbd3	170760	protein_coding	acyl-Coenzyme A binding domain containing 3 [Source:MGI Symbol;Acc:MGI:2181074]
ENSMUSG00000013275	2640.51	0.540406	0.0742734	7.2759	3.44116e-13	5.75023e-12	2251.37	1883.27	2094.6	2384.91	3028.35	3556.57	3272.7	3046.34	Slc41a1	98396	protein_coding	solute carrier family 41, member 1 [Source:MGI Symbol;Acc:MGI:2444823]
ENSMUSG00000025810	1039.03	0.540345	0.0866149	6.23847	4.4186e-10	5.71692e-09	921.508	783.374	738.782	715.577	1372.25	1108.14	1063.73	1048.03	Nrp1	18186	protein_coding	neuropilin 1 [Source:MGI Symbol;Acc:MGI:106206]
ENSMUSG00000108260	11.2282	0.540153	0.640569	0.843239	0.399095	0.588891	4.94371	2.8011	13.8349	11.2932	15.3431	13.14	8.23321	13.9634			TEC	predicted gene 3793 [Source:MGI Symbol;Acc:MGI:3781966]
ENSMUSG00000116946	6.35143	0.539937	0.849822	0.635353	0.525198	0.697929	8.89869	4.6685	0.691744	6.15992	6.71262	0	5.76324	13.9634			lncRNA	predicted gene, 41442 [Source:MGI Symbol;Acc:MGI:5624327]
ENSMUSG00000063450	7643.03	0.539859	0.0588385	9.17527	4.50451e-20	1.14459e-18	5806.89	6625.53	6222.93	5802.64	9484.93	9141.09	8523.84	8720.9	Syne2	319565	protein_coding	spectrin repeat containing, nuclear envelope 2 [Source:MGI Symbol;Acc:MGI:2449316]
ENSMUSG00000114624	38.0822	0.539671	0.337208	1.60041	0.109508	0.238436	33.6173	46.685	54.6478	16.4264	48.9062	39.4201	49.3992	52.7505			TEC	predicted gene, 48267 [Source:MGI Symbol;Acc:MGI:6097690]
ENSMUSG00000083536	12.517	0.539257	0.627766	0.859009	0.390335	0.580974	17.7974	7.4696	20.0606	1.02665	18.22	8.76003	5.76324	18.6178			processed_pseudogene	predicted gene 15808 [Source:MGI Symbol;Acc:MGI:3802045]
ENSMUSG00000020374	99.7738	0.538922	0.193821	2.78051	0.00542731	0.0214289	48.4484	55.0883	71.2496	97.532	92.0588	100.74	97.1518	101.622	Rasgef1c	74563	protein_coding	RasGEF domain family, member 1C [Source:MGI Symbol;Acc:MGI:1921813]
ENSMUSG00000103047	675.482	0.538698	0.0842218	6.39619	1.59304e-10	2.14707e-09	576.437	514.468	552.011	555.419	884.148	788.402	783.801	747.04			TEC	predicted gene, 37310 [Source:MGI Symbol;Acc:MGI:5610538]
ENSMUSG00000106341	57.5432	0.538528	0.27329	1.97054	0.0487768	0.12822	44.4934	57.8894	45.6551	42.0928	57.5367	70.0802	58.4558	88.4347			lncRNA	predicted gene 43330 [Source:MGI Symbol;Acc:MGI:5663467]
ENSMUSG00000000776	808.595	0.538367	0.0911618	5.90562	3.51328e-09	4.16316e-08	656.525	674.131	629.487	545.153	1244.71	1020.54	792.034	783.5	Polr3d	67065	protein_coding	polymerase (RNA) III (DNA directed) polypeptide D [Source:MGI Symbol;Acc:MGI:1914315]
ENSMUSG00000117358	15.0216	0.537689	0.526063	1.0221	0.306733	0.497095	13.8424	5.6022	8.99267	12.3198	13.4252	21.9001	15.6431	14.7391	Gm31645	102633946	lncRNA	predicted gene, 31645 [Source:MGI Symbol;Acc:MGI:5590804]
ENSMUSG00000039285	1577.14	0.537302	0.0650744	8.25673	1.49714e-16	3.19487e-15	1195.39	1171.79	1189.8	1382.9	1928.44	1940.35	1742.97	1717.49	Azi2	27215	protein_coding	5-azacytidine induced gene 2 [Source:MGI Symbol;Acc:MGI:1351332]
ENSMUSG00000057132	10.9587	0.537007	0.631032	0.850999	0.39477	0.584961	7.90994	4.6685	7.60918	15.3998	10.5484	13.14	8.23321	16.2906	Rpgrip1	77945	protein_coding	retinitis pigmentosa GTPase regulator interacting protein 1 [Source:MGI Symbol;Acc:MGI:1932134]
ENSMUSG00000081887	77.4824	0.536921	0.228218	2.35267	0.0186391	0.059965	68.2233	67.2264	65.0239	48.2527	106.443	65.7002	70.8056	98.5193	Gm12097	100534353	transcribed_processed_pseudogene	predicted gene 12097 [Source:MGI Symbol;Acc:MGI:3651582]
ENSMUSG00000028249	3856.1	0.536793	0.0567167	9.46446	2.95078e-21	7.89464e-20	3409.19	3177.38	2964.12	3245.25	4452.38	4502.65	4764.56	4743.67	Sdcbp	53378	protein_coding	syndecan binding protein [Source:MGI Symbol;Acc:MGI:1337026]
ENSMUSG00000030921	1669.58	0.536452	0.387707	1.38365	0.166465	0.325512	1764.91	1568.61	1597.93	1603.63	2289.96	2041.09	2135.69	2261.29	Trim30a	20128	protein_coding	tripartite motif-containing 30A [Source:MGI Symbol;Acc:MGI:98178]
ENSMUSG00000043488	13.7822	0.535537	0.537986	0.995447	0.319519	0.510908	8.89869	5.6022	8.99267	6.15992	9.58946	8.76003	15.6431	6.98169			lncRNA	FERM domain containing 8, opposite strand [Source:MGI Symbol;Acc:MGI:3704490]
ENSMUSG00000034551	294.488	0.535361	0.141801	3.77545	0.000159718	0.000956657	253.118	256.767	181.237	238.183	280.971	363.541	313.685	410.368	Hdx	245596	protein_coding	highly divergent homeobox [Source:MGI Symbol;Acc:MGI:2685226]
ENSMUSG00000031652	1126.94	0.53504	0.0710745	7.52788	5.157e-14	9.1444e-13	721.782	690.938	840.469	912.694	1095.12	1195.74	1163.35	1161.29	N4bp1	80750	protein_coding	NEDD4 binding protein 1 [Source:MGI Symbol;Acc:MGI:2136825]
ENSMUSG00000004846	763.285	0.534918	0.0816608	6.55049	5.73496e-11	8.06001e-10	636.75	621.844	623.953	756.643	933.054	932.943	950.935	981.315	Plod3	26433	protein_coding	procollagen-lysine, 2-oxoglutarate 5-dioxygenase 3 [Source:MGI Symbol;Acc:MGI:1347008]
ENSMUSG00000107967	26.7395	0.5349	0.44873	1.19203	0.233249	0.41171	13.8424	17.7403	42.1964	25.6663	20.1379	35.0401	25.5229	54.302			TEC	predicted gene, 44094 [Source:MGI Symbol;Acc:MGI:5690486]
ENSMUSG00000026558	1207.86	0.534805	0.0746383	7.1653	7.76186e-13	1.26248e-11	864.161	852.468	877.823	892.161	1113.34	1357.8	1345.31	1297.04	Uck2	80914	protein_coding	uridine-cytidine kinase 2 [Source:MGI Symbol;Acc:MGI:1931744]
ENSMUSG00000001098	1325.28	0.534572	0.0710783	7.52089	5.44047e-14	9.63839e-13	1012.47	931.832	1058.37	1152.93	1474.86	1655.64	1473.74	1542.95	Kctd10	330171	protein_coding	potassium channel tetramerisation domain containing 10 [Source:MGI Symbol;Acc:MGI:2141207]
ENSMUSG00000033355	1910.79	0.534487	0.210247	2.54218	0.0110164	0.0387895	1641.31	1551.81	1740.43	1899.31	2491.34	2693.71	2335.76	2320.25	Rtp4	67775	protein_coding	receptor transporter protein 4 [Source:MGI Symbol;Acc:MGI:1915025]
ENSMUSG00000062859	25.4179	0.534439	0.372355	1.43529	0.151204	0.303307	23.7298	19.6077	22.1358	22.5864	25.8915	21.9001	44.4593	26.3753	Tcp11	21463	protein_coding	t-complex protein 11 [Source:MGI Symbol;Acc:MGI:98544]
ENSMUSG00000121086	176.268	0.534407	0.163982	3.25895	0.00111826	0.00541234	142.379	131.652	116.905	116.012	230.147	249.661	177.014	148.167			lncRNA	predicted gene 6403 [Source:MGI Symbol;Acc:MGI:3648997]
ENSMUSG00000043298	5.83488	0.534393	0.862406	0.619653	0.535486	0.706363	8.89869	4.6685	0.691744	3.07996	2.87684	21.9001	4.93992	7.75743	Smco3	654818	protein_coding	single-pass membrane protein with coiled-coil domains 3 [Source:MGI Symbol;Acc:MGI:2443451]
ENSMUSG00000036698	3013.89	0.534381	0.0614938	8.68999	3.62456e-18	8.43791e-17	2027.91	2130.7	2425.25	2548.15	3130.96	3315.67	3269.41	3468.35	Ago2	239528	protein_coding	argonaute RISC catalytic subunit 2 [Source:MGI Symbol;Acc:MGI:2446632]
ENSMUSG00000106057	15.3713	0.534249	0.469195	1.13865	0.254849	0.437006	13.8424	11.2044	22.8275	10.2665	8.63051	4.38001	38.6961	23.2723			lncRNA	predicted gene 43560 [Source:MGI Symbol;Acc:MGI:5663697]
ENSMUSG00000006527	534.118	0.533964	0.0901238	5.92479	3.127e-09	3.72782e-08	367.812	425.767	393.602	415.794	581.121	529.982	568.915	599.649	Sfmbt1	54650	protein_coding	Scm-like with four mbt domains 1 [Source:MGI Symbol;Acc:MGI:1859609]
ENSMUSG00000120255	12.434	0.53393	0.588656	0.907032	0.36439	0.555831	8.89869	9.33699	13.8349	2.05331	18.22	13.14	6.58657	9.30891			lncRNA	predicted gene, 56948 [Source:MGI Symbol;Acc:MGI:7337809]
ENSMUSG00000024064	17.2057	0.533532	0.601576	0.886891	0.375137	0.566503	17.7974	3.7348	4.15046	3.07996	2.87684	26.2801	7.40989	15.5149	Galnt14	71685	protein_coding	polypeptide N-acetylgalactosaminyltransferase 14 [Source:MGI Symbol;Acc:MGI:1918935]
ENSMUSG00000024999	1000.81	0.533379	0.0742907	7.17962	6.99066e-13	1.14013e-11	727.715	825.39	697.969	722.763	1158.41	1173.84	1056.32	1017.77	Noc3l	57753	protein_coding	NOC3 like DNA replication regulator [Source:MGI Symbol;Acc:MGI:1932610]
ENSMUSG00000052854	5.04771	0.533337	0.825985	0.645699	0.518475	0.692743	1.97749	3.7348	6.22569	4.10661	7.67157	4.38001	5.76324	3.87871	Nrk	27206	protein_coding	Nik related kinase [Source:MGI Symbol;Acc:MGI:1351326]
ENSMUSG00000049288	1781.82	0.533174	0.0569716	9.3586	8.07986e-21	2.13278e-19	1491.02	1449.1	1487.94	1479.41	2002.28	2071.75	2167.8	2229.48	Lix1l	280411	protein_coding	Lix1-like [Source:MGI Symbol;Acc:MGI:3036267]
ENSMUSG00000063550	2002.51	0.532909	0.0611519	8.71451	2.92009e-18	6.814e-17	1632.41	1460.31	1607.61	1737.1	2267.91	2128.69	2396.69	2347.4	Nup98	269966	protein_coding	nucleoporin 98 [Source:MGI Symbol;Acc:MGI:109404]
ENSMUSG00000106317	50.2417	0.532887	0.299383	1.77995	0.0750837	0.179064	18.7861	34.5469	51.189	32.8529	42.1936	43.8001	55.1625	51.9748			lncRNA	predicted gene 43848 [Source:MGI Symbol;Acc:MGI:5663985]
ENSMUSG00000108633	25.7338	0.532722	0.425824	1.25104	0.21092	0.383735	17.7974	18.674	26.2863	19.5064	60.4136	4.38001	31.2862	17.0663			TEC	predicted gene 44694 [Source:MGI Symbol;Acc:MGI:5753270]
ENSMUSG00000041827	104.476	0.531921	0.223619	2.37869	0.0173742	0.0566011	118.649	70.9612	85.0845	133.465	167.815	135.78	142.434	134.979	Oasl1	231655	protein_coding	2'-5' oligoadenylate synthetase-like 1 [Source:MGI Symbol;Acc:MGI:2180849]
ENSMUSG00000118625	9.90931	0.53159	0.574797	0.924829	0.355055	0.547336	10.8762	11.2044	11.0679	4.10661	12.4663	4.38001	8.23321	17.8421			transcribed_unprocessed_pseudogene	predicted gene, 55006 [Source:MGI Symbol;Acc:MGI:6846487]
ENSMUSG00000026640	3257.16	0.531423	0.0608411	8.7346	2.44528e-18	5.71957e-17	2431.32	2116.7	2387.21	2721.66	3291.1	2899.57	3529.58	3777.87	Plxna2	18845	protein_coding	plexin A2 [Source:MGI Symbol;Acc:MGI:107684]
ENSMUSG00000009092	5.17565	0.53128	0.924918	0.574407	0.565692	0.731479	0	3.7348	7.60918	8.21322	10.5484	4.38001	8.23321	3.10297	Derl3	70377	protein_coding	Der1-like domain family, member 3 [Source:MGI Symbol;Acc:MGI:1917627]
ENSMUSG00000109974	3.40038	0.530888	1.13139	0.469236	0.638901	0.786931	9.88743	1.8674	0.691744	1.02665	5.75367	4.38001	1.64664	4.65446			processed_pseudogene	predicted gene 2221 [Source:MGI Symbol;Acc:MGI:3780391]
ENSMUSG00000042410	1628.97	0.530872	0.0643113	8.25473	1.52244e-16	3.24536e-15	1338.76	1222.21	1328.84	1381.87	1775.97	1857.13	1924.92	2000.64	Agps	228061	protein_coding	alkylglycerone phosphate synthase [Source:MGI Symbol;Acc:MGI:2443065]
ENSMUSG00000009281	504.536	0.530471	0.0989945	5.35859	8.3875e-08	8.51621e-07	462.732	382.817	538.177	520.513	645.37	621.962	731.109	681.102	Rarres2	71660	protein_coding	retinoic acid receptor responder (tazarotene induced) 2 [Source:MGI Symbol;Acc:MGI:1918910]
ENSMUSG00000092283	15.3461	0.530431	0.583864	0.908484	0.363622	0.55529	3.95497	11.2044	8.99267	43.1194	6.71262	26.2801	27.1696	23.2723			lncRNA	predicted gene 20412 [Source:MGI Symbol;Acc:MGI:5141877]
ENSMUSG00000105553	153.957	0.530388	0.156396	3.3913	0.000695608	0.00355613	137.435	119.514	129.356	119.092	195.625	113.88	201.714	166.009			TEC	predicted gene 42514 [Source:MGI Symbol;Acc:MGI:5662651]
ENSMUSG00000046295	19.6619	0.530364	0.457283	1.15982	0.246124	0.426756	17.7974	11.2044	24.211	13.3465	31.6452	17.5201	12.3498	31.8055	Ankle1	234396	protein_coding	ankyrin repeat and LEM domain containing 1 [Source:MGI Symbol;Acc:MGI:1918775]
ENSMUSG00000040296	3091.81	0.530222	0.160942	3.2945	0.000985982	0.00484479	3056.2	2951.42	3222.83	3057.37	4448.55	3871.93	4135.54	4490	Rigi	230073	protein_coding	RNA sensor RIG-I [Source:MGI Symbol;Acc:MGI:2442858]
ENSMUSG00000031832	109.633	0.529579	0.193772	2.73299	0.00627613	0.0241988	86.0206	68.1601	92.6937	109.852	110.279	122.64	144.081	128.773	Taf1c	21341	protein_coding	TATA-box binding protein associated factor, RNA polymerase I, C [Source:MGI Symbol;Acc:MGI:109576]
ENSMUSG00000054414	1375.8	0.529537	0.0738581	7.16965	7.51883e-13	1.22425e-11	1108.38	1081.22	1103.33	1261.76	1412.53	1629.36	1847.53	1658.54	Slc30a7	66500	protein_coding	solute carrier family 30 (zinc transporter), member 7 [Source:MGI Symbol;Acc:MGI:1913750]
ENSMUSG00000085627	12.5315	0.529467	0.592254	0.893986	0.371329	0.562564	3.95497	12.1381	12.4514	3.07996	24.9326	8.76003	4.93992	8.53317			processed_pseudogene	predicted gene 11222 [Source:MGI Symbol;Acc:MGI:3651632]
ENSMUSG00000034297	7690.73	0.529322	0.0459972	11.5077	1.20649e-30	4.60147e-29	5771.29	5700.23	5594.82	5990.52	8369.68	7853.36	8546.89	8205.03	Med13	327987	protein_coding	mediator complex subunit 13 [Source:MGI Symbol;Acc:MGI:3029632]
ENSMUSG00000069135	514.657	0.529185	0.091991	5.75257	8.78948e-09	9.90914e-08	390.553	402.424	396.369	372.675	521.666	683.282	596.907	544.571	Cep43	75296	protein_coding	centrosomal protein 43 [Source:MGI Symbol;Acc:MGI:1922546]
ENSMUSG00000010067	378.863	0.528596	0.120845	4.37416	1.21901e-05	9.07033e-05	260.039	242.762	251.795	226.89	316.452	473.041	343.325	367.702	Rassf1	56289	protein_coding	Ras association (RalGDS/AF-6) domain family member 1 [Source:MGI Symbol;Acc:MGI:1928386]
ENSMUSG00000002458	107.908	0.528078	0.200292	2.63654	0.00837552	0.0307826	71.1895	110.177	103.07	95.4787	130.417	109.5	149.844	138.858	Rgs19	56470	protein_coding	regulator of G-protein signaling 19 [Source:MGI Symbol;Acc:MGI:1915153]
ENSMUSG00000025887	1567.97	0.527918	0.0720927	7.32276	2.42914e-13	4.11492e-12	1394.13	1148.45	1367.58	1384.95	2049.27	1778.29	1911.75	1838.51	Casp12	12364	protein_coding	caspase 12 [Source:MGI Symbol;Acc:MGI:1312922]
ENSMUSG00000097184	4.4941	0.52788	1.03503	0.510013	0.610042	0.764885	8.89869	5.6022	1.38349	1.02665	17.261	0	0.823321	4.65446	4632428C04Rik	100043102	lncRNA	RIKEN cDNA 4632428C04 gene [Source:MGI Symbol;Acc:MGI:1921600]
ENSMUSG00000105611	6.9172	0.527503	0.841966	0.626514	0.530978	0.702626	12.8537	2.8011	7.60918	0	2.87684	8.76003	7.40989	6.20594			lncRNA	predicted gene 42938 [Source:MGI Symbol;Acc:MGI:5663075]
ENSMUSG00000053519	56.4403	0.526908	0.24531	2.14793	0.0317194	0.0918148	40.5385	50.4198	51.189	48.2527	71.9209	83.2202	75.7455	56.6292	Kcnip1	70357	protein_coding	Kv channel-interacting protein 1 [Source:MGI Symbol;Acc:MGI:1917607]
ENSMUSG00000040631	61.1377	0.526772	0.250041	2.10674	0.0351399	0.0996387	67.2345	73.7623	55.3395	31.8262	69.0441	70.0802	64.219	97.7436	Dok4	114255	protein_coding	docking protein 4 [Source:MGI Symbol;Acc:MGI:2148865]
ENSMUSG00000060636	140.818	0.526718	0.158128	3.33095	0.000865497	0.00431501	101.841	101.773	105.837	112.932	126.581	175.201	157.254	166.009	Rpl35a	57808	protein_coding	ribosomal protein L35A [Source:MGI Symbol;Acc:MGI:1928894]
ENSMUSG00000020098	79.7675	0.526614	0.208017	2.5316	0.0113545	0.0397543	80.0882	59.7568	79.5505	91.3721	93.0177	96.3603	127.615	117.137	Pcbd1	13180	protein_coding	pterin 4 alpha carbinolamine dehydratase/dimerization cofactor of hepatocyte nuclear factor 1 alpha (TCF1) 1 [Source:MGI Symbol;Acc:MGI:94873]
ENSMUSG00000100396	9.43148	0.52586	0.594235	0.884936	0.376191	0.567375	4.94371	10.2707	6.91744	7.18657	8.63051	13.14	9.87985	12.4119			lncRNA	predicted gene 29367 [Source:MGI Symbol;Acc:MGI:5580073]
ENSMUSG00000106751	37.8263	0.525718	0.327285	1.6063	0.108207	0.236152	42.5159	24.2762	25.5945	15.3998	35.481	21.9001	46.106	31.0297			TEC	predicted gene 42467 [Source:MGI Symbol;Acc:MGI:5662604]
ENSMUSG00000032803	2665.23	0.525692	0.0726825	7.23272	4.73414e-13	7.84435e-12	1935.96	2422.95	1981.85	1798.7	3547.14	2965.27	2598.4	2740.7	Cdv3	321022	protein_coding	carnitine deficiency-associated gene expressed in ventricle 3 [Source:MGI Symbol;Acc:MGI:2448759]
ENSMUSG00000021814	1026.46	0.525327	0.0762594	6.88869	5.63082e-12	8.66733e-11	810.769	765.634	861.221	931.174	1134.43	1156.32	1249.8	1242.74	Anxa7	11750	protein_coding	annexin A7 [Source:MGI Symbol;Acc:MGI:88031]
ENSMUSG00000085039	7.01069	0.524725	0.89962	0.583275	0.559708	0.726696	6.9212	18.674	4.84221	2.05331	5.75367	8.76003	21.4063	0			lncRNA	predicted gene 15927 [Source:MGI Symbol;Acc:MGI:3801889]
ENSMUSG00000060733	774.504	0.524489	0.0833733	6.29086	3.15721e-10	4.15026e-09	573.471	522.872	607.351	627.285	856.338	740.222	825.791	853.317	Ipmk	69718	protein_coding	inositol polyphosphate multikinase [Source:MGI Symbol;Acc:MGI:1916968]
ENSMUSG00000115314	10.8764	0.524249	0.629652	0.832602	0.405069	0.595106	14.8311	7.4696	4.84221	11.2932	15.3431	8.76003	10.7032	17.8421			TEC	predicted gene, 48966 [Source:MGI Symbol;Acc:MGI:6118302]
ENSMUSG00000070372	124.388	0.52423	0.182159	2.87787	0.00400376	0.0165003	103.818	97.1047	91.3102	122.172	129.458	170.821	179.484	131.876	Capza1	12340	protein_coding	capping actin protein of muscle Z-line subunit alpha 1 [Source:MGI Symbol;Acc:MGI:106227]
ENSMUSG00000031226	445.717	0.524144	0.0978114	5.35872	8.38132e-08	8.51432e-07	376.711	333.331	337.571	378.835	522.625	503.701	520.339	501.13	Pbdc1	67683	protein_coding	polysaccharide biosynthesis domain containing 1 [Source:MGI Symbol;Acc:MGI:1914933]
ENSMUSG00000111847	11.577	0.52385	0.645558	0.811468	0.417097	0.606012	3.95497	7.4696	3.45872	6.15992	27.8094	8.76003	3.29328	3.87871	Gm8899	667964	processed_pseudogene	predicted gene 8899 [Source:MGI Symbol;Acc:MGI:3646245]
ENSMUSG00000030188	35.1384	0.52358	0.399605	1.31024	0.190113	0.356533	10.8762	35.4806	29.0532	12.3198	23.9736	87.6003	34.5795	26.3753	Magohb	66441	protein_coding	mago homolog B, exon junction complex core component [Source:MGI Symbol;Acc:MGI:1913691]
ENSMUSG00000042726	942.219	0.523423	0.0926279	5.65081	1.59693e-08	1.76405e-07	856.251	811.385	712.496	739.19	1110.46	1143.18	1115.6	1091.47	Trafd1	231712	protein_coding	TRAF type zinc finger domain containing 1 [Source:MGI Symbol;Acc:MGI:1923551]
ENSMUSG00000109508	25.7003	0.523068	0.543612	0.962209	0.335945	0.527905	6.9212	4.6685	11.0679	2.05331	1.91789	17.5201	10.7032	13.1876			lncRNA	predicted gene 44956 [Source:MGI Symbol;Acc:MGI:5753532]
ENSMUSG00000035898	1236.79	0.521487	0.0668297	7.80321	6.03499e-15	1.1542e-13	996.653	1062.55	967.058	1051.29	1383.76	1467.3	1488.56	1511.92	Uba6	231380	protein_coding	ubiquitin-like modifier activating enzyme 6 [Source:MGI Symbol;Acc:MGI:1913894]
ENSMUSG00000053214	7.05528	0.521024	0.75142	0.693387	0.488067	0.668684	2.96623	4.6685	4.84221	3.07996	11.5073	4.38001	3.29328	3.87871	Gm9899	100502829	lncRNA	predicted gene 9899 [Source:MGI Symbol;Acc:MGI:3708711]
ENSMUSG00000117816	40.9333	0.520287	0.349413	1.48903	0.13648	0.281614	40.5385	27.0773	27.6697	6.15992	37.3989	39.4201	21.4063	34.1327			processed_pseudogene	predicted gene, 50360 [Source:MGI Symbol;Acc:MGI:6303247]
ENSMUSG00000038736	283.254	0.520184	0.12152	4.28065	1.86348e-05	0.00013484	215.546	231.557	234.501	262.823	333.713	302.221	321.918	368.478	Nudcd1	67429	protein_coding	NudC domain containing 1 [Source:MGI Symbol;Acc:MGI:1914679]
ENSMUSG00000040124	428.884	0.519827	0.103266	5.03386	4.80702e-07	4.41887e-06	298.6	284.778	264.938	299.783	417.141	402.961	402.604	420.453	Gorab	98376	protein_coding	golgin, RAB6-interacting [Source:MGI Symbol;Acc:MGI:2138271]
ENSMUSG00000073421	12.2966	0.519776	0.569556	0.912598	0.361454	0.553135	21.7523	9.33699	13.8349	6.15992	14.3842	17.5201	18.1131	17.8421	H2-Ab1	14961	protein_coding	histocompatibility 2, class II antigen A, beta 1 [Source:MGI Symbol;Acc:MGI:103070]
ENSMUSG00000029581	1214.55	0.519337	0.0817879	6.3498	2.15589e-10	2.87229e-09	872.071	957.976	1272.12	1281.26	1308	1533	1676.28	1670.95	Fscn1	14086	protein_coding	fascin actin-bundling protein 1 [Source:MGI Symbol;Acc:MGI:1352745]
ENSMUSG00000024498	2241.62	0.519312	0.0599028	8.66924	4.35029e-18	1.00798e-16	1663.07	1787.1	1624.21	1613.9	2558.47	2487.85	2342.35	2327.23	Tcerg1	56070	protein_coding	transcription elongation regulator 1 (CA150) [Source:MGI Symbol;Acc:MGI:1926421]
ENSMUSG00000022538	648.632	0.519233	0.0913408	5.68458	1.31138e-08	1.46089e-07	550.73	527.54	419.888	473.287	801.679	779.642	646.307	671.793	Lsg1	224092	protein_coding	large 60S subunit nuclear export GTPase 1 [Source:MGI Symbol;Acc:MGI:107236]
ENSMUSG00000120844	10.7032	0.519146	0.601718	0.862774	0.388262	0.57906	9.88743	9.33699	6.91744	5.13326	11.5073	17.5201	10.7032	10.0847			lncRNA	RIKEN cDNA B930046K06 gene [Source:MGI Symbol;Acc:MGI:3697818]
ENSMUSG00000096375	6.67406	0.519102	0.755257	0.687318	0.491883	0.671998	3.95497	5.6022	6.91744	9.23987	7.67157	0	16.4664	6.20594			transcribed_unprocessed_pseudogene	predicted pseudogene 7094 [Source:MGI Symbol;Acc:MGI:3648114]
ENSMUSG00000120100	15.5418	0.518936	0.482873	1.07469	0.282516	0.469821	16.8086	14.0055	16.6018	5.13326	27.8094	4.38001	12.3498	19.3936			lncRNA	predicted gene, 56546 [Source:MGI Symbol;Acc:MGI:7337006]
ENSMUSG00000032596	239.352	0.518645	0.127731	4.06043	4.8982e-05	0.000326514	216.535	197.944	271.164	292.596	353.851	271.561	335.915	367.702	Uba7	74153	protein_coding	ubiquitin-like modifier activating enzyme 7 [Source:MGI Symbol;Acc:MGI:1349462]
ENSMUSG00000028063	1753.52	0.518553	0.0806144	6.43251	1.25514e-10	1.70446e-09	1161.77	1155.92	1213.32	1023.57	1764.46	1778.29	1551.14	1568.55	Lmna	16905	protein_coding	lamin A [Source:MGI Symbol;Acc:MGI:96794]
ENSMUSG00000037805	164.585	0.518549	0.192524	2.69343	0.00707216	0.026781	66.2458	134.453	132.815	148.865	134.252	197.101	213.24	163.682	Rpl10a	19896	protein_coding	ribosomal protein L10A [Source:MGI Symbol;Acc:MGI:1343877]
ENSMUSG00002075503	10.3076	0.51838	0.606589	0.854582	0.392782	0.583199	11.8649	5.6022	7.60918	9.23987	12.4663	17.5201	5.76324	17.0663			rRNA	predicted gene, 55176 [Source:MGI Symbol;Acc:MGI:6846825]
ENSMUSG00000106664	153.251	0.517901	0.151886	3.4098	0.000650113	0.0033496	118.649	119.514	134.198	119.092	201.379	188.341	162.194	169.888	Gm17936	100416138	processed_pseudogene	predicted gene, 17936 [Source:MGI Symbol;Acc:MGI:5010121]
ENSMUSG00000038697	230.224	0.517812	0.144542	3.58244	0.000340399	0.0018923	185.884	141.922	192.305	198.144	227.27	249.661	278.282	264.528	Taf5l	102162	protein_coding	TATA-box binding protein associated factor 5 like [Source:MGI Symbol;Acc:MGI:1919039]
ENSMUSG00000026999	40.4598	0.51749	0.307136	1.68489	0.0920096	0.208606	26.6961	33.6132	33.2037	46.1994	39.3168	39.4201	41.166	69.8169	Nup35	69482	protein_coding	nucleoporin 35 [Source:MGI Symbol;Acc:MGI:1916732]
ENSMUSG00000040325	1655.39	0.517324	0.0640613	8.07545	6.72282e-16	1.3666e-14	1344.69	1397.75	1234.76	1188.86	2069.4	2277.61	1649.93	1784.98	Dcaf1	321006	protein_coding	DDB1 and CUL4 associated factor 1 [Source:MGI Symbol;Acc:MGI:2445220]
ENSMUSG00000033285	814.299	0.517324	0.0837349	6.17811	6.48718e-10	8.25786e-09	556.662	549.015	650.931	640.631	797.843	893.523	834.024	916.928	Wdr3	269470	protein_coding	WD repeat domain 3 [Source:MGI Symbol;Acc:MGI:2443143]
ENSMUSG00000026193	5670.13	0.517207	0.123496	4.18805	2.81358e-05	0.000196662	3814.57	3823.5	5103.69	6367.3	6624.4	7446.02	7856.13	5904.95	Fn1	14268	protein_coding	fibronectin 1 [Source:MGI Symbol;Acc:MGI:95566]
ENSMUSG00000031862	599.62	0.516972	0.105721	4.88996	1.00855e-06	8.88983e-06	467.675	335.198	492.522	510.246	561.942	692.042	666.066	675.672	Atp13a1	170759	protein_coding	ATPase type 13A1 [Source:MGI Symbol;Acc:MGI:2180801]
ENSMUSG00000007617	1077.54	0.516931	0.0784297	6.59101	4.36839e-11	6.19933e-10	930.407	996.257	798.272	684.777	1107.58	1454.16	1225.92	1191.54	Homer1	26556	protein_coding	homer scaffolding protein 1 [Source:MGI Symbol;Acc:MGI:1347345]
ENSMUSG00000048706	70.3312	0.516609	0.308244	1.67598	0.093743	0.211442	63.2796	26.1436	86.468	48.2527	87.2641	91.9803	57.6324	87.6589	Lurap1l	52829	protein_coding	leucine rich adaptor protein 1-like [Source:MGI Symbol;Acc:MGI:106510]
ENSMUSG00000121309	25.7382	0.51561	0.374365	1.37729	0.168422	0.328156	20.7636	21.4751	18.6771	10.2665	26.8505	21.9001	26.3463	20.1693			lncRNA	predicted gene, 49327 [Source:MGI Symbol;Acc:MGI:6121512]
ENSMUSG00000021636	85.1453	0.515447	0.254426	2.02592	0.0427731	0.116139	50.4259	33.6132	33.2037	23.613	60.4136	17.5201	41.9894	51.199	Marveld2	218518	protein_coding	MARVEL (membrane-associating) domain containing 2 [Source:MGI Symbol;Acc:MGI:2446166]
ENSMUSG00000091387	421.544	0.514235	0.101438	5.06945	3.98977e-07	3.72139e-06	384.621	319.325	348.639	355.222	497.693	547.502	479.173	525.954	Gcnt4	218476	protein_coding	glucosaminyl (N-acetyl) transferase 4, core 2 (beta-1,6-N-acetylglucosaminyltransferase) [Source:MGI Symbol;Acc:MGI:2684919]
ENSMUSG00000051391	4853.79	0.513737	0.0501233	10.2495	1.19005e-24	3.6722e-23	4029.13	4056.92	3891.06	3473.17	5831.35	5510.06	5392.75	5249.45	Ywhag	22628	protein_coding	tyrosine 3-monooxygenase/tryptophan 5-monooxygenase activation protein, gamma polypeptide [Source:MGI Symbol;Acc:MGI:108109]
ENSMUSG00000037275	868.777	0.513431	0.0771419	6.65567	2.82016e-11	4.06788e-10	762.321	692.805	720.105	700.177	987.714	937.323	1063.73	1040.27	Gemin5	216766	protein_coding	gem nuclear organelle associated protein 5 [Source:MGI Symbol;Acc:MGI:2449311]
ENSMUSG00000070891	18.7448	0.513419	0.485262	1.05802	0.290044	0.478706	15.8199	17.7403	10.3762	4.10661	10.5484	8.76003	17.2897	15.5149			lncRNA	predicted gene 12689 [Source:MGI Symbol;Acc:MGI:3650433]
ENSMUSG00000078588	21.9071	0.513386	0.467822	1.0974	0.272468	0.45825	8.89869	21.4751	20.7523	12.3198	30.6863	26.2801	12.3498	27.151	Ccdc24	381546	protein_coding	coiled-coil domain containing 24 [Source:MGI Symbol;Acc:MGI:2685874]
ENSMUSG00000022814	447.191	0.513342	0.106584	4.81632	1.46228e-06	1.2569e-05	312.443	279.176	347.255	364.462	495.775	473.041	428.95	474.755	Umps	22247	protein_coding	uridine monophosphate synthetase [Source:MGI Symbol;Acc:MGI:1298388]
ENSMUSG00000086736	8.15783	0.51331	0.799078	0.642377	0.520628	0.694382	12.8537	4.6685	3.45872	1.02665	0.958946	4.38001	11.5265	6.20594	Gm14902	102633371	lncRNA	predicted gene 14902 [Source:MGI Symbol;Acc:MGI:3705109]
ENSMUSG00000028069	214.583	0.513296	0.139921	3.66848	0.000244	0.00140514	197.749	225.955	176.395	94.452	304.945	289.081	205.83	195.487	Gpatch4	66614	protein_coding	G patch domain containing 4 [Source:MGI Symbol;Acc:MGI:1913864]
ENSMUSG00000025017	19.9991	0.513263	0.406361	1.26307	0.206564	0.377975	9.88743	19.6077	24.9028	16.4264	21.0968	17.5201	24.6996	30.254	Pik3ap1	83490	protein_coding	phosphoinositide-3-kinase adaptor protein 1 [Source:MGI Symbol;Acc:MGI:1933177]
ENSMUSG00000018678	180.007	0.512723	0.162201	3.16103	0.00157215	0.00729917	97.8856	111.11	163.943	162.211	181.241	170.821	223.943	166.785	Sp2	78912	protein_coding	Sp2 transcription factor [Source:MGI Symbol;Acc:MGI:1926162]
ENSMUSG00000079465	30.4113	0.512407	0.340159	1.50637	0.131971	0.274785	29.6623	20.5414	39.4294	29.7729	50.8241	30.6601	41.166	37.2357	Col4a3	12828	protein_coding	collagen, type IV, alpha 3 [Source:MGI Symbol;Acc:MGI:104688]
ENSMUSG00000024270	1601.4	0.512366	0.0606292	8.45081	2.89277e-17	6.45245e-16	1307.12	1372.54	1350.98	1468.11	1830.63	1892.17	2014.67	2048.74	Slc39a6	106957	protein_coding	solute carrier family 39 (metal ion transporter), member 6 [Source:MGI Symbol;Acc:MGI:2147279]
ENSMUSG00000060450	3055.48	0.510864	0.0562028	9.08964	9.93645e-20	2.46139e-18	2351.23	2492.04	2301.43	2301.76	3375.49	3447.07	3482.65	3231.74	Rnf14	56736	protein_coding	ring finger protein 14 [Source:MGI Symbol;Acc:MGI:1929668]
ENSMUSG00000120594	90.4337	0.510785	0.226895	2.2512	0.0243729	0.0747992	91.9531	60.6905	51.8808	32.8529	112.197	118.26	65.8657	65.9381	Gm9975	327988	lncRNA	predicted gene 9975 [Source:MGI Symbol;Acc:MGI:3642180]
ENSMUSG00000065147	33.2453	0.510626	0.352642	1.448	0.147617	0.297862	20.7636	28.011	21.4441	29.7729	23.9736	74.4602	45.2826	33.3569	Snora31	100303751	snoRNA	small nucleolar RNA, H/ACA box 31 [Source:MGI Symbol;Acc:MGI:3819500]
ENSMUSG00000031762	5874.88	0.510611	0.187923	2.71713	0.00658505	0.0252418	3727.56	5220.31	4564.12	5801.61	4612.53	5956.82	9598.27	6925.06	Mt2	17750	protein_coding	metallothionein 2 [Source:MGI Symbol;Acc:MGI:97172]
ENSMUSG00000089774	18931.5	0.510498	0.0625193	8.16544	3.20253e-16	6.6471e-15	15342.3	13822.5	12118	12785.9	21021	19491.1	18734.7	18228.4	Slc5a3	53881	protein_coding	solute carrier family 5 (inositol transporters), member 3 [Source:MGI Symbol;Acc:MGI:1858226]
ENSMUSG00000028234	462.997	0.510167	0.110337	4.62373	3.76899e-06	3.04828e-05	369.79	381.883	354.865	293.623	475.637	416.101	503.049	504.233	Rps20	67427	protein_coding	ribosomal protein S20 [Source:MGI Symbol;Acc:MGI:1914677]
ENSMUSG00000006442	175.558	0.510109	0.142595	3.57732	0.000347129	0.00192266	162.154	139.121	141.116	149.891	214.804	205.861	226.413	195.487	Srm	20810	protein_coding	spermidine synthase [Source:MGI Symbol;Acc:MGI:102690]
ENSMUSG00000015143	3675.38	0.50997	0.0772332	6.60299	4.02948e-11	5.745e-10	3385.46	3067.2	3886.22	3899.23	5559.01	5715.92	4997.56	4731.26	Actn1	109711	protein_coding	actinin, alpha 1 [Source:MGI Symbol;Acc:MGI:2137706]
ENSMUSG00000030303	6.40713	0.509808	0.84398	0.604052	0.545809	0.714436	7.90994	5.6022	11.0679	1.02665	8.63051	8.76003	3.29328	9.30891	Far2	330450	protein_coding	fatty acyl CoA reductase 2 [Source:MGI Symbol;Acc:MGI:2687035]
ENSMUSG00000032175	398.422	0.509727	0.1103	4.62127	3.81398e-06	3.07835e-05	359.902	320.259	337.571	342.902	523.584	429.241	422.364	526.729	Tyk2	54721	protein_coding	tyrosine kinase 2 [Source:MGI Symbol;Acc:MGI:1929470]
ENSMUSG00000049657	429.188	0.50968	0.0983662	5.18145	2.20166e-07	2.12181e-06	351.004	323.994	311.976	358.302	497.693	446.761	491.522	459.24	Zbtb5	230119	protein_coding	zinc finger and BTB domain containing 5 [Source:MGI Symbol;Acc:MGI:1924601]
ENSMUSG00000027395	276.84	0.509622	0.124067	4.10764	3.99723e-05	0.000271037	270.916	221.287	248.336	261.796	346.179	267.181	344.971	401.059	Polr1b	20017	protein_coding	polymerase (RNA) I polypeptide B [Source:MGI Symbol;Acc:MGI:108014]
ENSMUSG00000070639	1799.17	0.509338	0.0708539	7.18856	6.54795e-13	1.07236e-11	1487.07	1409.89	1584.78	1980.41	1942.82	2133.07	2367.87	2552.97	Lrrc8b	433926	protein_coding	leucine rich repeat containing 8 family, member B [Source:MGI Symbol;Acc:MGI:2141353]
ENSMUSG00000020484	531.229	0.509141	0.0983393	5.17739	2.25016e-07	2.16432e-06	530.955	454.712	566.538	415.794	727.84	643.862	694.883	673.345	Xbp1	22433	protein_coding	X-box binding protein 1 [Source:MGI Symbol;Acc:MGI:98970]
ENSMUSG00000033055	321.968	0.509029	0.142129	3.58145	0.000341691	0.00189734	262.017	201.679	260.787	195.064	335.631	455.521	307.099	309.521	Ankrd54	223690	protein_coding	ankyrin repeat domain 54 [Source:MGI Symbol;Acc:MGI:2444209]
ENSMUSG00000087589	21.78	0.508789	0.413321	1.23098	0.21833	0.393549	7.90994	21.4751	15.9101	45.1727	34.522	13.14	34.5795	24.8238			lncRNA	RIKEN cDNA D430040D24 gene [Source:MGI Symbol;Acc:MGI:2442526]
ENSMUSG00000004267	569.063	0.508142	0.10048	5.05716	4.25551e-07	3.95057e-06	581.381	482.723	522.958	432.221	647.288	819.062	708.879	754.022	Eno2	13807	protein_coding	enolase 2, gamma neuronal [Source:MGI Symbol;Acc:MGI:95394]
ENSMUSG00000023307	1210.33	0.508083	0.0767554	6.61951	3.60387e-11	5.17092e-10	913.599	796.446	869.522	873.681	1100.87	1322.76	1294.26	1243.52	Marchf5	69104	protein_coding	membrane associated ring-CH-type finger 5 [Source:MGI Symbol;Acc:MGI:1915207]
ENSMUSG00000020495	265.056	0.507681	0.124237	4.08641	4.38103e-05	0.00029435	227.411	229.69	199.914	229.97	303.027	236.521	349.088	311.073	Smg8	74133	protein_coding	SMG8 nonsense mediated mRNA decay factor [Source:MGI Symbol;Acc:MGI:1921383]
ENSMUSG00000030306	88.993	0.507166	0.219779	2.30761	0.0210206	0.066289	90.9644	52.2872	80.2423	71.8657	94.9356	127.02	123.498	88.4347	Tmtc1	387314	protein_coding	transmembrane and tetratricopeptide repeat containing 1 [Source:MGI Symbol;Acc:MGI:3039590]
ENSMUSG00000083853	14.5681	0.507024	0.536633	0.944825	0.344748	0.536622	16.8086	13.0718	14.5266	2.05331	14.3842	13.14	15.6431	10.0847			processed_pseudogene	predicted gene 15696 [Source:MGI Symbol;Acc:MGI:3783137]
ENSMUSG00000021418	49.6523	0.506311	0.289376	1.74967	0.0801756	0.187979	32.6285	33.6132	53.956	49.2793	51.7831	87.6003	51.0459	70.5926	Rpp40	208366	protein_coding	ribonuclease P 40 subunit [Source:MGI Symbol;Acc:MGI:1346084]
ENSMUSG00000013662	2691.29	0.506297	0.0527794	9.59271	8.58042e-22	2.37291e-20	2188.09	2209.13	2194.9	2486.55	3041.78	3241.21	3289.17	3342.68	Atad1	67979	protein_coding	ATPase family, AAA domain containing 1 [Source:MGI Symbol;Acc:MGI:1915229]
ENSMUSG00000032036	91.6788	0.506285	0.207215	2.44329	0.0145541	0.0488305	60.3133	81.2318	90.6184	66.7324	103.566	127.02	103.738	103.174	Kirrel3	67703	protein_coding	kirre like nephrin family adhesion molecule 3 [Source:MGI Symbol;Acc:MGI:1914953]
ENSMUSG00000091037	19.3975	0.506004	0.556343	0.909518	0.363077	0.5548	6.9212	30.8121	15.9101	24.6397	27.8094	26.2801	27.1696	25.5995
ENSMUSG00000105356	176.092	0.505864	0.172733	2.92859	0.00340502	0.0143738	135.458	130.718	175.011	120.118	335.631	183.961	162.194	156.7			TEC	predicted gene 42603 [Source:MGI Symbol;Acc:MGI:5662740]
ENSMUSG00000032911	305.967	0.505678	0.139984	3.6124	0.000303377	0.00171011	247.186	230.624	270.472	250.503	337.549	297.841	338.385	393.302	Cspg4	121021	protein_coding	chondroitin sulfate proteoglycan 4 [Source:MGI Symbol;Acc:MGI:2153093]
ENSMUSG00000095742	60.2287	0.505369	0.278733	1.81309	0.069818	0.169416	66.2458	28.9447	55.3395	48.2527	85.3462	61.3202	72.4522	61.2837
ENSMUSG00000030846	1603.6	0.505267	0.0643058	7.85726	3.92631e-15	7.62748e-14	1290.31	1361.33	1466.5	1282.29	1890.08	1940.35	1884.58	1927.72	Tial1	21843	protein_coding	Tia1 cytotoxic granule-associated RNA binding protein-like 1 [Source:MGI Symbol;Acc:MGI:107913]
ENSMUSG00000114558	4.59428	0.505165	0.956891	0.527923	0.597553	0.755007	2.96623	1.8674	4.84221	2.05331	10.5484	0	4.1166	0.775743	Gm9570	672614	processed_pseudogene	predicted gene 9570 [Source:MGI Symbol;Acc:MGI:3779980]
ENSMUSG00000103711	11.5277	0.505118	0.625062	0.808108	0.419028	0.607306	5.93246	3.7348	5.53395	6.15992	6.71262	17.5201	4.1166	10.0847	Tstd1	226654	protein_coding	thiosulfate sulfurtransferase (rhodanese)-like domain containing 1 [Source:MGI Symbol;Acc:MGI:3648482]
ENSMUSG00000117401	6.77489	0.504971	0.741261	0.681232	0.495725	0.674769	5.93246	2.8011	4.84221	2.05331	7.67157	4.38001	4.1166	4.65446	4833419F23Rik	73915	lncRNA	RIKEN cDNA 4833419F23 gene [Source:MGI Symbol;Acc:MGI:1921165]
ENSMUSG00000024843	2233.72	0.504878	0.0606863	8.31947	8.83612e-17	1.90833e-15	2119.86	1864.6	1870.47	1620.06	2704.23	2448.43	2636.27	2574.69	Chka	12660	protein_coding	choline kinase alpha [Source:MGI Symbol;Acc:MGI:107760]
ENSMUSG00000021709	25496	0.504756	0.0474354	10.6409	1.92206e-26	6.28511e-25	20950.5	20125.9	18446	19404.8	30248	29385.5	27900.7	26181.3	Erbin	59079	protein_coding	Erbb2 interacting protein [Source:MGI Symbol;Acc:MGI:1890169]
ENSMUSG00000115373	13.3405	0.504403	0.529135	0.953259	0.340459	0.532918	6.9212	15.8729	15.2184	9.23987	11.5073	4.38001	23.053	18.6178			lncRNA	predicted gene, 49194 [Source:MGI Symbol;Acc:MGI:6118637]
ENSMUSG00000105293	70.1232	0.50422	0.250101	2.01606	0.0437933	0.118322	41.5272	67.2264	80.2423	72.8923	73.8388	65.7002	83.1554	125.67			TEC	predicted gene 42843 [Source:MGI Symbol;Acc:MGI:5662980]
ENSMUSG00000085105	11.7768	0.504107	0.665627	0.757341	0.448846	0.634478	7.90994	9.33699	9.68441	3.07996	8.63051	30.6601	10.7032	6.98169	Gm12758	100126229	lncRNA	predicted gene 12758 [Source:MGI Symbol;Acc:MGI:3702543]
ENSMUSG00000030172	5469.4	0.504104	0.0478216	10.5413	5.56962e-26	1.79447e-24	5082.14	5399.58	4354.53	3932.08	7739.65	7209.5	6172.44	6066.31	Erc1	111173	protein_coding	ELKS/RAB6-interacting/CAST family member 1 [Source:MGI Symbol;Acc:MGI:2151013]
ENSMUSG00000031441	3467.15	0.503742	0.0668079	7.54016	4.69388e-14	8.36834e-13	3105.64	2718	2912.24	3012.2	3736.05	3845.65	4437.7	4360.45	Atp11a	50770	protein_coding	ATPase, class VI, type 11A [Source:MGI Symbol;Acc:MGI:1354735]
ENSMUSG00000031026	44.615	0.503698	0.287408	1.75256	0.079678	0.187108	27.6848	19.6077	26.2863	39.0128	44.1115	26.2801	37.0494	42.6659	Trim66	330627	protein_coding	tripartite motif-containing 66 [Source:MGI Symbol;Acc:MGI:2152406]
ENSMUSG00000017314	173.341	0.503171	0.172662	2.91419	0.00356608	0.0149481	177.974	174.602	195.072	152.971	207.132	240.901	260.169	268.407	Mpp2	50997	protein_coding	membrane protein, palmitoylated 2 (MAGUK p55 subfamily member 2) [Source:MGI Symbol;Acc:MGI:1858257]
ENSMUSG00000107225	74.6389	0.502906	0.227723	2.20841	0.0272158	0.0815508	81.0769	58.8231	78.167	42.0928	100.689	87.6003	75.7455	94.6406			TEC	predicted gene 43637 [Source:MGI Symbol;Acc:MGI:5663774]
ENSMUSG00000040613	3688.9	0.502831	0.0600879	8.36826	5.84775e-17	1.27834e-15	2890.1	2952.36	2715.09	2744.24	4048.67	3998.95	4217.87	3756.15	Apobec1	11810	protein_coding	apolipoprotein B mRNA editing enzyme, catalytic polypeptide 1 [Source:MGI Symbol;Acc:MGI:103298]
ENSMUSG00000059291	50.6004	0.502536	0.269507	1.86465	0.0622308	0.155373	24.7186	36.4143	50.4973	53.3859	56.5778	56.9402	60.1024	57.405	Rpl11	67025	protein_coding	ribosomal protein L11 [Source:MGI Symbol;Acc:MGI:1914275]
ENSMUSG00000090203	8.84293	0.502501	0.758736	0.662287	0.507787	0.684449	0	1.8674	13.1431	14.3731	14.3842	17.5201	4.93992	6.20594	AU015336	106309	lncRNA	expressed sequence AU015336 [Source:MGI Symbol;Acc:MGI:2146536]
ENSMUSG00000047215	147.116	0.502173	0.158482	3.16865	0.00153149	0.00713564	109.75	98.0384	105.145	118.065	162.062	100.74	146.551	161.355	Rpl9	20005	protein_coding	ribosomal protein L9 [Source:MGI Symbol;Acc:MGI:1298373]
ENSMUSG00000033808	1611.9	0.501959	0.0634926	7.90579	2.66233e-15	5.21828e-14	1354.58	1270.76	1235.45	1156.01	1852.68	1769.53	1780.84	1682.59	Tmem87a	211499	protein_coding	transmembrane protein 87A [Source:MGI Symbol;Acc:MGI:2441844]
ENSMUSG00000070366	17.1765	0.500878	0.448837	1.11595	0.264445	0.448891	17.7974	13.0718	17.2936	9.23987	15.3431	26.2801	18.1131	22.4965	Plpp4	381925	protein_coding	phospholipid phosphatase 4 [Source:MGI Symbol;Acc:MGI:2685936]
ENSMUSG00000036432	132.196	0.500859	0.18079	2.77039	0.00559895	0.0219877	102.829	108.309	106.529	72.8923	107.402	83.2202	153.961	152.821	Siah2	20439	protein_coding	siah E3 ubiquitin protein ligase 2 [Source:MGI Symbol;Acc:MGI:108062]
ENSMUSG00000102723	24.4584	0.500842	0.367173	1.36405	0.172552	0.333829	21.7523	33.6132	21.4441	15.3998	31.6452	8.76003	37.0494	32.5812			TEC	predicted gene, 37936 [Source:MGI Symbol;Acc:MGI:5611164]
ENSMUSG00000062727	7.99738	0.500716	0.680152	0.736182	0.46162	0.64619	1.97749	8.40329	11.7596	4.10661	12.4663	0	4.93992	13.1876	H2bc12	319184	protein_coding	H2B clustered histone 12 [Source:MGI Symbol;Acc:MGI:2448399]
ENSMUSG00000021367	7.16331	0.500566	0.765916	0.653552	0.513401	0.688937	6.9212	4.6685	2.76697	5.13326	14.3842	0	5.76324	4.65446	Edn1	13614	protein_coding	endothelin 1 [Source:MGI Symbol;Acc:MGI:95283]
ENSMUSG00000040865	4072.65	0.499808	0.0569184	8.78112	1.6185e-18	3.81741e-17	3172.88	3409.87	3264.34	3038.89	4682.53	4594.63	4538.97	4473.71	Ino80d	227195	protein_coding	INO80 complex subunit D [Source:MGI Symbol;Acc:MGI:3027003]
ENSMUSG00000035049	745.774	0.499695	0.0838958	5.95613	2.58277e-09	3.1091e-08	570.505	618.109	611.501	552.339	920.588	797.162	836.494	771.864	Rrp12	107094	protein_coding	ribosomal RNA processing 12 homolog [Source:MGI Symbol;Acc:MGI:2147437]
ENSMUSG00000074890	72.0705	0.499685	0.234907	2.12716	0.0334067	0.0958128	69.212	48.5524	75.4001	62.6258	104.525	70.0802	97.9752	76.7985	Lcmt2	329504	protein_coding	leucine carboxyl methyltransferase 2 [Source:MGI Symbol;Acc:MGI:1353659]
ENSMUSG00000041734	1682.87	0.499581	0.141971	3.5189	0.000433348	0.00234553	1314.04	1043.88	1407.7	1539.98	1856.52	1984.15	2069.83	1711.29	Kirrel1	170643	protein_coding	kirre like nephrin family adhesion molecule 1 [Source:MGI Symbol;Acc:MGI:1891396]
ENSMUSG00000049866	1458.96	0.499295	0.0786485	6.34844	2.17514e-10	2.89598e-09	872.071	971.047	1140.69	1035.89	1498.83	1375.32	1403.76	1382.37	Arl4c	320982	protein_coding	ADP-ribosylation factor-like 4C [Source:MGI Symbol;Acc:MGI:2445172]
ENSMUSG00000033706	200.477	0.499207	0.145332	3.43495	0.000592673	0.00308184	152.266	142.856	157.718	168.371	230.147	306.601	228.06	186.954	Smyd5	232187	protein_coding	SET and MYND domain containing 5 [Source:MGI Symbol;Acc:MGI:108048]
ENSMUSG00000020598	3356.41	0.498549	0.0521778	9.5548	1.23819e-21	3.38621e-20	2660.71	2563	2526.94	2442.41	3691.94	3819.37	3588.03	3452.83	Nrcam	319504	protein_coding	neuronal cell adhesion molecule [Source:MGI Symbol;Acc:MGI:104750]
ENSMUSG00000092131	4.91337	0.498487	1.34825	0.369727	0.711586	0.835032	0	0	1.38349	1.02665	0.958946	0	0.823321	0.775743	BC050972	407808	lncRNA	cDNA sequence BC050972 [Source:MGI Symbol;Acc:MGI:3039596]
ENSMUSG00000038582	400.822	0.498352	0.100503	4.95856	7.1017e-07	6.39121e-06	302.555	281.977	325.12	369.595	365.358	376.681	489.052	512.766	Pptc7	320717	protein_coding	PTC7 protein phosphatase homolog [Source:MGI Symbol;Acc:MGI:2444593]
ENSMUSG00000057346	94.687	0.498305	0.456427	1.09175	0.274942	0.460918	68.2233	73.7623	107.22	71.8657	113.156	170.821	101.268	83.7802	Apol9a	223672	protein_coding	apolipoprotein L 9a [Source:MGI Symbol;Acc:MGI:3606001]
ENSMUSG00000114949	5.46303	0.498171	0.903647	0.551289	0.581435	0.743679	0	4.6685	2.07523	12.3198	5.75367	0	4.93992	6.98169			TEC	predicted gene, 47530 [Source:MGI Symbol;Acc:MGI:6096533]
ENSMUSG00000024097	1826.41	0.498041	0.0629504	7.91165	2.54007e-15	4.99353e-14	1311.07	1391.21	1271.42	1235.06	1961.04	1743.25	1822.01	1760.94	Srsf7	225027	protein_coding	serine and arginine-rich splicing factor 7 [Source:MGI Symbol;Acc:MGI:1926232]
ENSMUSG00000114135	2.88858	0.498031	1.37909	0.36113	0.718002	0.839266	8.89869	1.8674	4.15046	0	0.958946	0	7.40989	0.775743			processed_pseudogene	predicted gene 7252 [Source:MGI Symbol;Acc:MGI:3643964]
ENSMUSG00000111147	6.52316	0.497782	0.781292	0.637127	0.524042	0.697237	13.8424	4.6685	7.60918	1.02665	11.5073	0	6.58657	6.98169			lncRNA	predicted gene, 33699 [Source:MGI Symbol;Acc:MGI:5592858]
ENSMUSG00000113869	98.2204	0.497759	0.200517	2.48237	0.013051	0.0446075	57.3471	80.2981	80.2423	105.745	106.443	162.06	110.325	117.913			processed_pseudogene	predicted gene, 48869 [Source:MGI Symbol;Acc:MGI:6098615]
ENSMUSG00000102225	98.4278	0.497579	0.202757	2.45407	0.014125	0.0476667	87.0094	71.8949	85.0845	76.9989	116.032	162.06	105.385	105.501			TEC	predicted gene, 37983 [Source:MGI Symbol;Acc:MGI:5611211]
ENSMUSG00000119988	13.6522	0.497293	0.599955	0.828883	0.407171	0.59709	12.8537	22.4088	10.3762	3.07996	15.3431	8.76003	15.6431	12.4119			lncRNA	RIKEN cDNA 5430427G11 gene [Source:MGI Symbol;Acc:MGI:1918664]
ENSMUSG00000077711	12.459	0.497251	0.565322	0.879589	0.379082	0.570069	19.7749	6.5359	9.68441	7.18657	13.4252	13.14	19.7597	11.6361			snoRNA	snoRNA AF357399 [Source:MGI Symbol;Acc:MGI:5439844]
ENSMUSG00000023988	288.205	0.497075	0.116572	4.26412	2.00694e-05	0.000144427	238.287	268.905	217.208	190.957	341.385	359.161	313.685	300.988	Bysl	53414	protein_coding	bystin-like [Source:MGI Symbol;Acc:MGI:1858419]
ENSMUSG00000038214	404.62	0.496856	0.118084	4.20764	2.58047e-05	0.000181951	345.071	316.524	294.683	279.25	402.757	376.681	442.947	466.221	Bend3	331623	protein_coding	BEN domain containing 3 [Source:MGI Symbol;Acc:MGI:2677212]
ENSMUSG00000028771	1558.9	0.49677	0.0649681	7.64637	2.06737e-14	3.78851e-13	1126.18	1178.33	1299.79	1282.29	1828.71	1589.94	1722.39	1666.3	Ptpn12	19248	protein_coding	protein tyrosine phosphatase, non-receptor type 12 [Source:MGI Symbol;Acc:MGI:104673]
ENSMUSG00000024234	348.786	0.496725	0.116203	4.27465	1.91438e-05	0.000138169	241.253	235.292	246.261	316.209	357.687	324.121	334.268	415.798	Mtpap	67440	protein_coding	mitochondrial poly(A) polymerase [Source:MGI Symbol;Acc:MGI:1914690]
ENSMUSG00000024335	7667.31	0.496684	0.0502884	9.87672	5.25263e-23	1.52311e-21	5512.24	5377.17	4923.83	4784.2	7834.59	7371.56	6978.47	7068.57	Brd2	14312	protein_coding	bromodomain containing 2 [Source:MGI Symbol;Acc:MGI:99495]
ENSMUSG00000026483	383.251	0.49665	0.106909	4.64555	3.39179e-06	2.76019e-05	385.61	362.275	313.36	273.09	491.939	617.582	462.706	412.695	Niban1	63913	protein_coding	niban apoptosis regulator 1 [Source:MGI Symbol;Acc:MGI:2137237]
ENSMUSG00000109539	302.119	0.496623	0.129503	3.83484	0.000125645	0.000766778	259.051	227.823	303.675	217.65	365.358	372.301	326.858	361.496			TEC	predicted gene 44667 [Source:MGI Symbol;Acc:MGI:5753243]
ENSMUSG00000024066	184.124	0.496578	0.204592	2.42717	0.0152172	0.0506226	236.31	133.519	136.965	111.905	249.326	214.621	214.887	165.233	Xdh	22436	protein_coding	xanthine dehydrogenase [Source:MGI Symbol;Acc:MGI:98973]
ENSMUSG00000024987	34.5267	0.496409	0.423671	1.17168	0.241324	0.420914	13.8424	6.5359	27.6697	9.23987	21.0968	30.6601	22.2297	13.9634	Cyp26a1	13082	protein_coding	cytochrome P450, family 26, subfamily a, polypeptide 1 [Source:MGI Symbol;Acc:MGI:1096359]
ENSMUSG00000039167	13.4964	0.496272	0.528804	0.938481	0.347997	0.540087	13.8424	12.1381	10.3762	20.5331	19.1789	17.5201	19.7597	20.9451	Adgrl4	170757	protein_coding	adhesion G protein-coupled receptor L4 [Source:MGI Symbol;Acc:MGI:2655562]
ENSMUSG00000117252	7.84405	0.496085	0.647826	0.765769	0.443814	0.629786	13.8424	6.5359	8.99267	4.10661	10.5484	4.38001	12.3498	12.4119	Gm9514	671007	processed_pseudogene	predicted gene 9514 [Source:MGI Symbol;Acc:MGI:3779924]
ENSMUSG00000063268	247.662	0.495283	0.150726	3.28598	0.00101628	0.00497862	269.927	201.679	244.877	227.917	419.059	192.721	312.039	309.521	Parp10	671535	protein_coding	poly (ADP-ribose) polymerase family, member 10 [Source:MGI Symbol;Acc:MGI:3712326]
ENSMUSG00000037568	79.8518	0.495193	0.245897	2.01383	0.0440277	0.118744	48.4484	79.3644	74.7083	60.5725	66.1672	96.3603	76.5688	133.428	Vash2	226841	protein_coding	vasohibin 2 [Source:MGI Symbol;Acc:MGI:2444826]
ENSMUSG00000104761	35.7809	0.495028	0.343632	1.44057	0.149705	0.301151	28.6735	28.9447	42.1964	29.7729	48.9062	35.0401	37.8728	52.7505			TEC	predicted gene 43511 [Source:MGI Symbol;Acc:MGI:5663648]
ENSMUSG00000030530	853.886	0.49476	0.0785519	6.29851	3.00519e-10	3.95834e-09	683.221	717.081	816.258	811.056	1097.03	836.582	1141.95	1006.91	Furin	18550	protein_coding	furin, paired basic amino acid cleaving enzyme [Source:MGI Symbol;Acc:MGI:97513]
ENSMUSG00000111626	8.01732	0.494553	0.607515	0.814059	0.415611	0.60465	6.9212	10.2707	8.30092	8.21322	14.3842	4.38001	9.05653	14.7391			processed_pseudogene	predicted gene, 48738 [Source:MGI Symbol;Acc:MGI:6098404]
ENSMUSG00000055723	407.263	0.494431	0.100937	4.89841	9.66158e-07	8.54025e-06	296.623	309.988	388.068	386.021	441.115	446.761	487.406	530.608	Rras2	66922	protein_coding	related RAS viral (r-ras) oncogene 2 [Source:MGI Symbol;Acc:MGI:1914172]
ENSMUSG00000029528	966.402	0.494377	0.0898546	5.50197	3.75565e-08	3.96646e-07	801.871	664.794	780.979	645.764	1094.16	1055.58	1057.14	887.45	Pxn	19303	protein_coding	paxillin [Source:MGI Symbol;Acc:MGI:108295]
ENSMUSG00000001674	150.311	0.494366	0.160894	3.07261	0.00212195	0.00947905	97.8856	86.834	131.431	140.651	108.361	105.12	200.89	183.851	Ddx18	66942	protein_coding	DEAD box helicase 18 [Source:MGI Symbol;Acc:MGI:1914192]
ENSMUSG00000024436	85.0637	0.494328	0.228068	2.16746	0.0301997	0.088363	64.2683	57.8894	48.4221	73.919	86.3051	78.8402	102.092	72.9198	Mrps18b	66973	protein_coding	mitochondrial ribosomal protein S18B [Source:MGI Symbol;Acc:MGI:1914223]
ENSMUSG00000092680	12.3517	0.494221	0.528132	0.93579	0.349381	0.541481	7.90994	4.6685	11.0679	13.3465	16.3021	17.5201	10.7032	12.4119	Snord55	100216533	snoRNA	small nucleolar RNA, C/D box 55 [Source:MGI Symbol;Acc:MGI:3819543]
ENSMUSG00000028701	584.179	0.494127	0.109343	4.51907	6.21114e-06	4.82171e-05	643.672	511.667	544.402	471.234	823.734	775.262	745.105	716.786	Lurap1	68075	protein_coding	leucine rich adaptor protein 1 [Source:MGI Symbol;Acc:MGI:1915325]
ENSMUSG00000006235	6.86111	0.493897	0.721783	0.684274	0.493802	0.6735	1.97749	8.40329	6.22569	7.18657	14.3842	0	4.93992	10.8604	Epor	13857	protein_coding	erythropoietin receptor [Source:MGI Symbol;Acc:MGI:95408]
ENSMUSG00000116781	19.49	0.493885	0.460068	1.07351	0.283044	0.4705	15.8199	29.8784	20.7523	5.13326	20.1379	8.76003	26.3463	16.2906			TEC	predicted gene, 49712 [Source:MGI Symbol;Acc:MGI:6215181]
ENSMUSG00000085762	40.1071	0.493742	0.366636	1.34668	0.178083	0.34128	8.89869	17.7403	15.9101	16.4264	24.9326	17.5201	28.8162	10.8604			lncRNA	leucine rich repeat containing 75A, opposite strand 2 [Source:MGI Symbol;Acc:MGI:1914079]
ENSMUSG00000046841	1216.65	0.493529	0.0698304	7.06754	1.57704e-12	2.50978e-11	1068.83	1061.62	1080.5	979.427	1567.88	1405.98	1417.76	1473.91	Ckap4	216197	protein_coding	cytoskeleton-associated protein 4 [Source:MGI Symbol;Acc:MGI:2444926]
ENSMUSG00000070327	14840.6	0.49316	0.266181	1.85273	0.0639218	0.158582	15042.7	13682.4	16020.1	15443.9	20099.5	18974.2	19897.2	20725.5	Rnf213	672511	protein_coding	ring finger protein 213 [Source:MGI Symbol;Acc:MGI:1289196]
ENSMUSG00000104684	35.4428	0.493005	0.304468	1.61924	0.105396	0.231581	16.8086	22.4088	29.745	57.4925	44.1115	39.4201	41.9894	38.7871			lncRNA	RIKEN cDNA 5430427N15 gene [Source:MGI Symbol;Acc:MGI:2441699]
ENSMUSG00000070420	228.688	0.492824	0.144355	3.41397	0.00064023	0.00330473	142.379	158.729	166.018	150.918	252.203	227.761	198.42	211.002	Zscan25	666311	protein_coding	zinc finger and SCAN domain containing 25 [Source:MGI Symbol;Acc:MGI:3647079]
ENSMUSG00000030557	3076.07	0.492769	0.0568258	8.67157	4.2621e-18	9.88707e-17	2611.27	2490.18	2360.92	2217.57	3620.98	2965.27	3404.43	3313.2	Mef2a	17258	protein_coding	myocyte enhancer factor 2A [Source:MGI Symbol;Acc:MGI:99532]
ENSMUSG00000107151	5.32463	0.49241	0.906866	0.542979	0.587144	0.747116	0.988743	4.6685	6.22569	4.10661	0	4.38001	13.9965	7.75743			TEC	predicted gene 43810 [Source:MGI Symbol;Acc:MGI:5663947]
ENSMUSG00000033294	139.515	0.492333	0.185003	2.66122	0.00778587	0.0289882	111.728	77.497	121.055	116.012	129.458	83.2202	183.601	153.597	Noc4l	100608	protein_coding	NOC4 like [Source:MGI Symbol;Acc:MGI:2140843]
ENSMUSG00000038990	111.716	0.491845	0.1863	2.64006	0.00828907	0.0305046	71.1895	78.4307	90.6184	108.825	123.704	91.9803	133.378	114.81	Cables2	252966	protein_coding	CDK5 and Abl enzyme substrate 2 [Source:MGI Symbol;Acc:MGI:2182335]
ENSMUSG00000104279	34.0504	0.490918	0.332603	1.47599	0.139947	0.287029	29.6623	21.4751	31.8202	44.1461	38.3578	43.8001	47.7526	45.7688			TEC	predicted gene, 38300 [Source:MGI Symbol;Acc:MGI:5611528]
ENSMUSG00000109165	18.1877	0.490858	0.544801	0.900987	0.367595	0.558416	13.8424	10.2707	18.6771	28.7463	26.8505	13.14	9.05653	41.1144			lncRNA	predicted gene 45148 [Source:MGI Symbol;Acc:MGI:5753724]
ENSMUSG00000036461	1000.76	0.490723	0.0871206	5.63268	1.77425e-08	1.94576e-07	875.038	989.721	911.718	940.414	1320.47	1160.7	1327.19	1300.14	Elf1	13709	protein_coding	E74 like ETS transcription factor 1 [Source:MGI Symbol;Acc:MGI:107180]
ENSMUSG00000037570	221.766	0.490318	0.146863	3.33861	0.000841984	0.00421056	166.109	153.127	202.681	175.558	240.695	227.761	248.643	234.274	Mcrs1	51812	protein_coding	microspherule protein 1 [Source:MGI Symbol;Acc:MGI:1858420]
ENSMUSG00000049235	17.9647	0.490299	0.461298	1.06287	0.287842	0.476114	18.7861	23.3425	13.1431	11.2932	26.8505	4.38001	33.7561	14.7391			protein_coding	predicted gene 7324 [Source:MGI Symbol;Acc:MGI:3646999]
ENSMUSG00000018340	3792.29	0.490001	0.0580693	8.43821	3.22225e-17	7.15499e-16	3614.84	3254.88	3358.42	3248.33	4759.25	5072.06	4863.36	4460.52	Anxa6	11749	protein_coding	annexin A6 [Source:MGI Symbol;Acc:MGI:88255]
ENSMUSG00000020656	100.149	0.489996	0.19388	2.52731	0.011494	0.0401416	74.1557	92.4362	89.9267	71.8657	114.115	96.3603	130.085	103.95	Grhl1	195733	protein_coding	grainyhead like transcription factor 1 [Source:MGI Symbol;Acc:MGI:2182540]
ENSMUSG00000090210	65.8014	0.489532	0.339539	1.44175	0.149372	0.300695	9.88743	7.4696	22.1358	15.3998	20.1379	8.76003	18.1131	23.2723	Itga10	213119	protein_coding	integrin, alpha 10 [Source:MGI Symbol;Acc:MGI:2153482]
ENSMUSG00000104363	3.6449	0.489463	1.18759	0.412147	0.680232	0.813489	7.90994	7.4696	4.15046	0	0	0	9.05653	7.75743			TEC	predicted gene, 38081 [Source:MGI Symbol;Acc:MGI:5611309]
ENSMUSG00000109879	14.4292	0.489457	0.52999	0.923522	0.355735	0.548127	8.89869	13.0718	15.9101	10.2665	6.71262	8.76003	27.9929	20.1693			TEC	predicted gene 10997 [Source:MGI Symbol;Acc:MGI:3779213]
ENSMUSG00000042414	4.66025	0.489349	1.4593	0.335332	0.737375	0.852277	2.96623	0	0	0	0	0	0	2.32723	Prdm14	383491	protein_coding	PR domain containing 14 [Source:MGI Symbol;Acc:MGI:3588194]
ENSMUSG00000084846	48.1071	0.488932	0.287234	1.70221	0.0887165	0.202889	43.5047	49.4861	29.0532	36.9595	51.7831	74.4602	40.3427	68.2654			lncRNA	RIKEN cDNA A730011C13 gene [Source:MGI Symbol;Acc:MGI:2442973]
ENSMUSG00000036327	291.063	0.488767	0.116685	4.18879	2.80442e-05	0.000196109	222.467	209.149	228.967	243.317	321.247	315.361	300.512	328.139	Qsox2	227638	protein_coding	quiescin Q6 sulfhydryl oxidase 2 [Source:MGI Symbol;Acc:MGI:2387194]
ENSMUSG00000027782	4886.81	0.48863	0.0512215	9.53955	1.43451e-21	3.91226e-20	3787.87	3603.15	3866.16	4027.56	5235.84	5623.94	5495.67	5268.07	Kpna4	16649	protein_coding	karyopherin subunit alpha 4 [Source:MGI Symbol;Acc:MGI:1100848]
ENSMUSG00000082823	39.2842	0.488627	0.340093	1.43674	0.150791	0.302872	57.3471	57.8894	33.8954	22.5864	40.2757	43.8001	54.3392	68.2654			processed_pseudogene	predicted gene 15828 [Source:MGI Symbol;Acc:MGI:3802124]
ENSMUSG00000102630	26.0507	0.488344	0.371875	1.31319	0.189118	0.355533	30.651	26.1436	21.4441	21.5597	39.3168	26.2801	26.3463	39.5629			TEC	predicted gene, 37289 [Source:MGI Symbol;Acc:MGI:5610517]
ENSMUSG00000000001	3072.56	0.488071	0.0571689	8.53736	1.37329e-17	3.10533e-16	2488.67	2291.3	2465.37	2758.62	3263.29	3368.23	3741.17	3560.66	Gnai3	14679	protein_coding	G protein subunit alpha i3 [Source:MGI Symbol;Acc:MGI:95773]
ENSMUSG00000036672	292.688	0.487891	0.123356	3.95515	7.64857e-05	0.000491413	270.916	209.149	262.863	223.81	353.851	284.701	316.978	358.393	Cenpt	320394	protein_coding	centromere protein T [Source:MGI Symbol;Acc:MGI:2443939]
ENSMUSG00000104040	7.38387	0.487769	0.658827	0.74036	0.459081	0.643962	5.93246	5.6022	4.84221	6.15992	9.58946	13.14	8.23321	6.20594			TEC	predicted gene, 37563 [Source:MGI Symbol;Acc:MGI:5610791]
ENSMUSG00000033075	1208.79	0.487446	0.0750359	6.49618	8.23873e-11	1.14056e-09	791.983	826.324	800.347	969.16	1208.27	1213.26	1130.42	1235.76	Senp1	223870	protein_coding	SUMO1/sentrin specific peptidase 1 [Source:MGI Symbol;Acc:MGI:2445054]
ENSMUSG00000021062	63.4795	0.486876	0.244352	1.99252	0.0463143	0.123559	46.4709	31.7458	56.0312	84.1855	50.8241	74.4602	89.742	84.556	Rab15	104886	protein_coding	RAB15, member RAS oncogene family [Source:MGI Symbol;Acc:MGI:1916865]
ENSMUSG00000104044	97.7446	0.486711	0.189039	2.57466	0.0100338	0.035933	96.8968	83.0992	90.6184	102.665	156.308	96.3603	108.678	142.737			TEC	predicted gene, 37566 [Source:MGI Symbol;Acc:MGI:5610794]
ENSMUSG00000104107	304.789	0.486585	0.119278	4.0794	4.51515e-05	0.000302822	285.747	306.253	292.608	219.704	429.608	372.301	321.095	401.835			TEC	predicted gene, 37879 [Source:MGI Symbol;Acc:MGI:5611107]
ENSMUSG00000053950	522.33	0.486433	0.0988683	4.92001	8.65404e-07	7.71082e-06	516.124	424.833	459.318	449.674	630.027	578.162	692.413	625.249	Adnp2	240442	protein_coding	ADNP homeobox 2 [Source:MGI Symbol;Acc:MGI:2448562]
ENSMUSG00000031112	7.98039	0.486216	0.640867	0.758685	0.448041	0.633704	3.95497	5.6022	13.1431	10.2665	10.5484	17.5201	9.05653	12.4119	Stk26	70415	protein_coding	serine/threonine kinase 26 [Source:MGI Symbol;Acc:MGI:1917665]
ENSMUSG00000026596	1927.22	0.486113	0.0582804	8.34094	7.36993e-17	1.60221e-15	1339.75	1254.89	1339.22	1471.19	1920.77	1843.99	1868.11	1919.96	Abl2	11352	protein_coding	ABL proto-oncogene 2, non-receptor tyrosine kinase [Source:MGI Symbol;Acc:MGI:87860]
ENSMUSG00000006169	1512.54	0.48576	0.072321	6.71672	1.85864e-11	2.73702e-10	1061.91	1212.88	1091.57	939.387	1678.15	1800.19	1434.22	1364.53	Clint1	216705	protein_coding	clathrin interactor 1 [Source:MGI Symbol;Acc:MGI:2144243]
ENSMUSG00000085206	23.3422	0.485594	0.419091	1.15868	0.246585	0.427283	12.8537	20.5414	24.9028	19.5064	35.481	21.9001	23.053	23.2723			lncRNA	predicted gene 13380 [Source:MGI Symbol;Acc:MGI:3649647]
ENSMUSG00000043004	591.353	0.485588	0.0874337	5.55379	2.79546e-08	2.99245e-07	415.272	455.645	493.905	613.938	672.221	525.602	675.123	760.228	Gng2	14702	protein_coding	guanine nucleotide binding protein (G protein), gamma 2 [Source:MGI Symbol;Acc:MGI:102705]
ENSMUSG00000031878	817.525	0.485385	0.0804117	6.03625	1.57734e-09	1.9463e-08	614.998	617.175	659.232	702.23	885.107	880.383	867.78	981.315	Nae1	234664	protein_coding	NEDD8 activating enzyme E1 subunit 1 [Source:MGI Symbol;Acc:MGI:2384561]
ENSMUSG00000081285	8.11723	0.485289	0.801751	0.605287	0.544989	0.7142	0.988743	0	10.3762	12.3198	1.91789	4.38001	14.8198	4.65446	Gm18859	100417838	processed_pseudogene	predicted gene, 18859 [Source:MGI Symbol;Acc:MGI:5011044]
ENSMUSG00000028796	1105.74	0.485064	0.0781594	6.20609	5.43198e-10	6.97771e-09	1007.53	840.329	953.223	916.801	1261.01	1200.12	1306.61	1345.14	Phc2	54383	protein_coding	polyhomeotic 2 [Source:MGI Symbol;Acc:MGI:1860454]
ENSMUSG00000116895	15.915	0.485005	0.549357	0.882859	0.377313	0.568349	3.95497	17.7403	15.2184	8.21322	6.71262	8.76003	10.7032	34.1327	Ermardl1	100041621	protein_coding	ER membrane associated RNA degradation like 1 [Source:MGI Symbol;Acc:MGI:3810125]
ENSMUSG00000000384	291.087	0.484977	0.115598	4.19537	2.72432e-05	0.000191168	210.602	236.226	237.96	182.744	258.915	153.3	314.508	358.393	Tbrg4	21379	protein_coding	transforming growth factor beta regulated gene 4 [Source:MGI Symbol;Acc:MGI:1100868]
ENSMUSG00000029776	678.09	0.484728	0.101311	4.78456	1.71364e-06	1.45457e-05	518.101	496.728	498.055	656.031	729.758	731.462	851.314	692.738	Hibadh	58875	protein_coding	3-hydroxyisobutyrate dehydrogenase [Source:MGI Symbol;Acc:MGI:1889802]
ENSMUSG00000062949	895.258	0.483744	0.0906751	5.33492	9.55888e-08	9.62133e-07	869.105	784.307	749.158	880.868	1105.66	1020.54	1172.41	1184.56	Atp11c	320940	protein_coding	ATPase, class VI, type 11C [Source:MGI Symbol;Acc:MGI:1859661]
ENSMUSG00000020017	24.8582	0.48372	0.481521	1.00457	0.315106	0.506336	16.8086	12.1381	8.99267	2.05331	13.4252	17.5201	15.6431	5.4302	Hal	15109	protein_coding	histidine ammonia lyase [Source:MGI Symbol;Acc:MGI:96010]
ENSMUSG00000020250	6026.93	0.483655	0.0615113	7.86286	3.75467e-15	7.30125e-14	4094.38	4016.77	3837.1	4148.7	5652.98	6079.46	5857.1	5351.85	Txnrd1	50493	protein_coding	thioredoxin reductase 1 [Source:MGI Symbol;Acc:MGI:1354175]
ENSMUSG00000112959	7.04511	0.483549	0.780282	0.61971	0.535448	0.706363	2.96623	0.933699	9.68441	7.18657	1.91789	13.14	5.76324	12.4119	Gm32834	102635522	lncRNA	predicted gene, 32834 [Source:MGI Symbol;Acc:MGI:5591993]
ENSMUSG00000002459	880.192	0.48339	0.0732476	6.5994	4.12834e-11	5.8732e-10	778.141	767.501	756.076	658.084	941.685	946.083	1089.25	1047.25	Rgs20	58175	protein_coding	regulator of G-protein signaling 20 [Source:MGI Symbol;Acc:MGI:1929866]
ENSMUSG00000105677	143.866	0.483377	0.161558	2.99198	0.00277175	0.012025	128.537	157.795	143.883	112.932	210.009	205.861	186.07	167.56			lncRNA	predicted gene 43328 [Source:MGI Symbol;Acc:MGI:5663465]
ENSMUSG00000017404	41.4625	0.483343	0.334443	1.44522	0.148397	0.299069	11.8649	34.5469	33.2037	32.8529	27.8094	39.4201	36.2261	52.7505	Rpl19	19921	protein_coding	ribosomal protein L19 [Source:MGI Symbol;Acc:MGI:98020]
ENSMUSG00000002017	459.782	0.483245	0.0971491	4.97426	6.54957e-07	5.91863e-06	431.092	382.817	403.287	369.595	502.488	538.742	575.501	572.498	Fam98a	72722	protein_coding	family with sequence similarity 98, member A [Source:MGI Symbol;Acc:MGI:1919972]
ENSMUSG00000103492	4.33748	0.483228	0.88184	0.547976	0.583708	0.744861	7.90994	3.7348	4.84221	4.10661	11.5073	0	8.23321	6.98169			TEC	predicted gene, 37412 [Source:MGI Symbol;Acc:MGI:5610640]
ENSMUSG00000071064	1332.2	0.483128	0.0681251	7.09177	1.32407e-12	2.12606e-11	1234.94	1126.98	1157.29	976.347	1572.67	1668.78	1596.42	1491.75	Zfp827	622675	protein_coding	zinc finger protein 827 [Source:MGI Symbol;Acc:MGI:2444807]
ENSMUSG00000048652	5.31369	0.48303	0.96431	0.500908	0.616436	0.770076	3.95497	0.933699	6.22569	3.07996	0.958946	8.76003	14.8198	0.775743	Samd13	75015	protein_coding	sterile alpha motif domain containing 13 [Source:MGI Symbol;Acc:MGI:2686498]
ENSMUSG00000034300	904.546	0.482937	0.0783892	6.16076	7.23971e-10	9.18615e-09	837.465	821.655	827.325	746.376	1043.33	1090.62	1172.41	1155.86	Fam53c	66306	protein_coding	family with sequence similarity 53, member C [Source:MGI Symbol;Acc:MGI:1913556]
ENSMUSG00000001348	165.485	0.482769	0.176805	2.73052	0.00632348	0.0243671	177.974	162.464	132.123	186.851	207.132	153.3	237.94	272.286	Acp5	11433	protein_coding	acid phosphatase 5, tartrate resistant [Source:MGI Symbol;Acc:MGI:87883]
ENSMUSG00000077714	42.4762	0.48266	0.33555	1.43841	0.150317	0.302135	34.606	33.6132	24.9028	15.3998	23.9736	65.7002	43.636	34.1327	Snord17	100313519	snoRNA	small nucleolar RNA, C/D box 17 [Source:MGI Symbol;Acc:MGI:3819523]
ENSMUSG00000032409	1199.16	0.482627	0.0741719	6.50687	7.67327e-11	1.06326e-09	992.698	887.948	1027.24	1229.93	1320.47	1559.28	1523.14	1446.76	Atr	245000	protein_coding	ataxia telangiectasia and Rad3 related [Source:MGI Symbol;Acc:MGI:108028]
ENSMUSG00000002233	1495.8	0.482559	0.0705507	6.8399	7.92503e-12	1.20483e-10	1331.84	1260.49	1275.58	1226.85	1886.25	1865.89	1790.72	1650.78	Rhoc	11853	protein_coding	ras homolog family member C [Source:MGI Symbol;Acc:MGI:106028]
ENSMUSG00000027351	4427.01	0.482364	0.0608675	7.92482	2.28474e-15	4.50956e-14	3394.35	3126.96	3521.67	3860.21	4641.3	5054.53	5153.99	4685.49	Spred1	114715	protein_coding	sprouty protein with EVH-1 domain 1, related sequence [Source:MGI Symbol;Acc:MGI:2150016]
ENSMUSG00000035941	1454.59	0.4823	0.0623326	7.73753	1.01368e-14	1.89637e-13	1093.55	1135.38	1287.34	1366.47	1641.71	1554.9	1745.44	1746.97	Ibtk	108837	protein_coding	inhibitor of Bruton agammaglobulinemia tyrosine kinase [Source:MGI Symbol;Acc:MGI:1918677]
ENSMUSG00000006386	5.852	0.481867	0.840465	0.573334	0.566419	0.731968	0.988743	2.8011	3.45872	8.21322	3.83578	0	4.1166	6.98169	Tek	21687	protein_coding	TEK receptor tyrosine kinase [Source:MGI Symbol;Acc:MGI:98664]
ENSMUSG00000032624	1618.45	0.481712	0.0664843	7.2455	4.30856e-13	7.15119e-12	1234.94	1339.86	1365.5	1290.5	2030.09	1909.69	1675.46	1798.95	Eml4	78798	protein_coding	echinoderm microtubule associated protein like 4 [Source:MGI Symbol;Acc:MGI:1926048]
ENSMUSG00000004356	1095.66	0.481624	0.0769442	6.2594	3.86461e-10	5.03651e-09	959.081	944.904	882.665	886.001	1298.41	1239.54	1307.43	1245.07	Utp20	70683	protein_coding	UTP20 small subunit processome component [Source:MGI Symbol;Acc:MGI:1917933]
ENSMUSG00000108696	4.51622	0.481603	0.939236	0.51276	0.608119	0.76312	0.988743	5.6022	3.45872	4.10661	6.71262	0	3.29328	6.98169			processed_pseudogene	predicted gene 5738 [Source:MGI Symbol;Acc:MGI:3648290]
ENSMUSG00000024427	411.379	0.481583	0.10624	4.53297	5.81605e-06	4.54002e-05	301.567	260.502	277.389	294.649	461.253	451.141	376.258	361.496	Spry4	24066	protein_coding	sprouty RTK signaling antagonist 4 [Source:MGI Symbol;Acc:MGI:1345144]
ENSMUSG00000120529	5.53239	0.481001	0.785128	0.612641	0.540114	0.710282	4.94371	0.933699	8.30092	11.2932	7.67157	0	14.8198	5.4302			lncRNA	predicted gene, 57080 [Source:MGI Symbol;Acc:MGI:7338073]
ENSMUSG00000052525	6.54244	0.480914	0.847269	0.567605	0.570303	0.735368	0	11.2044	7.60918	8.21322	15.3431	4.38001	3.29328	13.1876	Spdya	70891	protein_coding	speedy/RINGO cell cycle regulator family, member A [Source:MGI Symbol;Acc:MGI:1918141]
ENSMUSG00000033405	14.6708	0.480785	0.516774	0.930358	0.352186	0.544616	12.8537	12.1381	20.7523	13.3465	13.4252	8.76003	37.8728	13.9634	Nudt15	214254	protein_coding	nudix hydrolase 15 [Source:MGI Symbol;Acc:MGI:2443366]
ENSMUSG00000051111	814.474	0.480639	0.101297	4.74486	2.08649e-06	1.74995e-05	703.985	788.976	577.606	583.139	975.248	740.222	881.776	932.443	Sv2c	75209	protein_coding	synaptic vesicle glycoprotein 2c [Source:MGI Symbol;Acc:MGI:1922459]
ENSMUSG00000034575	1093.44	0.480313	0.0717853	6.69097	2.21696e-11	3.23329e-10	907.666	822.589	933.162	947.6	1287.86	1292.1	1211.1	1281.53	Tent4a	210106	protein_coding	terminal nucleotidyltransferase 4A [Source:MGI Symbol;Acc:MGI:2682295]
ENSMUSG00000031986	845.445	0.479633	0.0851767	5.63103	1.79136e-08	1.96234e-07	656.525	629.313	653.698	662.191	902.368	1064.34	852.96	942.528	Sprtn	244666	protein_coding	SprT-like N-terminal domain [Source:MGI Symbol;Acc:MGI:2685351]
ENSMUSG00000045608	315.484	0.479514	0.124122	3.86325	0.000111889	0.000689445	255.096	269.839	284.307	281.303	356.728	508.082	411.66	342.103	Dbx2	223843	protein_coding	developing brain homeobox 2 [Source:MGI Symbol;Acc:MGI:107445]
ENSMUSG00000059142	1247.56	0.479387	0.0666013	7.19786	6.11649e-13	1.00504e-11	1143.98	1098.96	1094.34	1160.12	1566.92	1708.21	1570.9	1546.83	Zfp945	240041	protein_coding	zinc finger protein 945 [Source:MGI Symbol;Acc:MGI:2445132]
ENSMUSG00000094018	16.0553	0.479256	0.510514	0.938773	0.347847	0.539989	17.7974	22.4088	24.211	7.18657	31.6452	13.14	12.3498	24.8238	S100a2	628324	protein_coding	S100 calcium binding protein A2 [Source:MGI Symbol;Acc:MGI:3510999]
ENSMUSG00000107140	11.9947	0.479147	0.528114	0.90728	0.364259	0.555831	12.8537	6.5359	16.6018	11.2932	15.3431	0	18.9364	24.048			TEC	predicted gene 43811 [Source:MGI Symbol;Acc:MGI:5663948]
ENSMUSG00000107497	5.16476	0.479085	0.907654	0.527828	0.597619	0.755036	0	6.5359	8.30092	5.13326	14.3842	0	4.1166	5.4302			lncRNA	predicted gene 44957 [Source:MGI Symbol;Acc:MGI:5753533]
ENSMUSG00000029175	1067.99	0.479009	0.0787978	6.07897	1.20958e-09	1.50857e-08	1045.1	940.235	906.184	867.521	1353.07	1134.42	1293.44	1303.25	Slc35f6	74919	protein_coding	solute carrier family 35, member F6 [Source:MGI Symbol;Acc:MGI:1922169]
ENSMUSG00000106458	8.99834	0.478952	0.629523	0.760817	0.446766	0.632718	7.90994	10.2707	6.91744	5.13326	6.71262	17.5201	7.40989	14.7391			TEC	predicted gene 42633 [Source:MGI Symbol;Acc:MGI:5662770]
ENSMUSG00000115333	6.15871	0.478926	0.903641	0.529995	0.596115	0.754204	6.9212	2.8011	2.07523	1.02665	0.958946	4.38001	8.23321	3.10297			lncRNA	predicted gene, 34590 [Source:MGI Symbol;Acc:MGI:5593749]
ENSMUSG00000029452	15.2022	0.478834	0.540964	0.885149	0.376076	0.567279	7.90994	4.6685	14.5266	9.23987	6.71262	8.76003	8.23321	23.2723	Tmem116	77462	protein_coding	transmembrane protein 116 [Source:MGI Symbol;Acc:MGI:1924712]
ENSMUSG00000032374	2501.51	0.478584	0.0711846	6.72314	1.7785e-11	2.62292e-10	2122.83	1957.97	2094.6	2533.78	3008.21	3066.01	3299.05	2843.1	Plod2	26432	protein_coding	procollagen lysine, 2-oxoglutarate 5-dioxygenase 2 [Source:MGI Symbol;Acc:MGI:1347007]
ENSMUSG00000001964	185.987	0.478474	0.149265	3.20554	0.00134808	0.00637812	128.537	108.309	139.04	184.797	191.789	113.88	237.94	176.869	Emd	13726	protein_coding	emerin [Source:MGI Symbol;Acc:MGI:108117]
ENSMUSG00000028156	1058.39	0.478326	0.0809387	5.90973	3.42667e-09	4.06541e-08	934.362	761.899	840.469	879.841	1031.83	1160.7	1239.92	1276.1	Eif4e	13684	protein_coding	eukaryotic translation initiation factor 4E [Source:MGI Symbol;Acc:MGI:95305]
ENSMUSG00000089281	35.0502	0.478286	0.41132	1.16281	0.244907	0.425335	20.7636	41.0828	30.4367	14.3731	32.6042	43.8001	50.2226	20.9451	Scarna6	100217415	scaRNA	small Cajal body-specific RNA 6 [Source:MGI Symbol;Acc:MGI:3819487]
ENSMUSG00000027602	185.519	0.477889	0.171073	2.79349	0.00521429	0.0206955	145.345	179.27	199.914	161.184	247.408	166.44	293.102	184.627	Map1lc3a	66734	protein_coding	microtubule-associated protein 1 light chain 3 alpha [Source:MGI Symbol;Acc:MGI:1915661]
ENSMUSG00000105656	10.7107	0.477813	0.623991	0.765736	0.443833	0.629786	10.8762	7.4696	8.99267	13.3465	19.1789	17.5201	10.7032	10.8604			lncRNA	predicted gene 43017 [Source:MGI Symbol;Acc:MGI:5663154]
ENSMUSG00000043702	622.005	0.477304	0.0884628	5.39553	6.83199e-08	7.0383e-07	531.944	485.524	529.184	558.499	694.277	683.282	695.706	816.081	Pde12	211948	protein_coding	phosphodiesterase 12 [Source:MGI Symbol;Acc:MGI:2443226]
ENSMUSG00000019846	610.705	0.476942	0.094986	5.02119	5.13533e-07	4.69441e-06	441.968	393.087	350.714	345.982	550.435	600.062	552.448	473.203	Lama4	16775	protein_coding	laminin, alpha 4 [Source:MGI Symbol;Acc:MGI:109321]
ENSMUSG00000021549	2522.64	0.476896	0.0545648	8.73999	2.33129e-18	5.45943e-17	2014.07	2206.33	2009.52	2093.34	2989.03	3070.39	2892.33	2813.62	Rasa1	218397	protein_coding	RAS p21 protein activator 1 [Source:MGI Symbol;Acc:MGI:97860]
ENSMUSG00000035725	1163.79	0.476571	0.071517	6.66374	2.66947e-11	3.86455e-10	1008.52	1028.94	996.803	1111.86	1471.02	1432.26	1440.81	1427.37	Prkx	19108	protein_coding	protein kinase, X-linked [Source:MGI Symbol;Acc:MGI:1309999]
ENSMUSG00000043857	35.2542	0.476278	0.322907	1.47497	0.140221	0.287468	23.7298	34.5469	28.3615	26.693	19.1789	70.0802	45.2826	51.9748	Mgat5b	268510	protein_coding	mannoside acetylglucosaminyltransferase 5, isoenzyme B [Source:MGI Symbol;Acc:MGI:3606200]
ENSMUSG00000052751	817.035	0.476118	0.0949469	5.01457	5.3152e-07	4.8476e-06	618.953	500.463	632.254	634.471	830.447	902.283	824.967	797.464	Repin1	58887	protein_coding	replication initiator 1 [Source:MGI Symbol;Acc:MGI:1889817]
ENSMUSG00000037872	20.9393	0.476105	0.415219	1.14664	0.251532	0.432978	20.7636	13.0718	28.3615	16.4264	23.0147	13.14	34.5795	24.048	Ackr1	13349	protein_coding	atypical chemokine receptor 1 (Duffy blood group) [Source:MGI Symbol;Acc:MGI:1097689]
ENSMUSG00000047675	67.7589	0.475877	0.254802	1.86764	0.0618125	0.154496	44.4934	48.5524	38.7376	55.4392	48.9062	113.88	66.689	71.3683	Rps8	20116	protein_coding	ribosomal protein S8 [Source:MGI Symbol;Acc:MGI:98166]
ENSMUSG00000111017	60.6156	0.475851	0.271445	1.75303	0.0795972	0.187025	58.3358	28.011	57.4147	36.9595	79.5925	61.3202	56.8091	55.0777			TEC	predicted gene, 48314 [Source:MGI Symbol;Acc:MGI:6097766]
ENSMUSG00000031906	268.583	0.475612	0.134405	3.53865	0.000402172	0.00219668	243.231	252.099	258.712	158.105	402.757	293.461	243.703	307.194	Smpd3	58994	protein_coding	sphingomyelin phosphodiesterase 3, neutral [Source:MGI Symbol;Acc:MGI:1927578]
ENSMUSG00000022704	538.614	0.475421	0.0902736	5.26645	1.39091e-07	1.37335e-06	366.824	379.082	395.677	360.355	507.282	512.462	526.102	524.402	Qtrt2	106248	protein_coding	queuine tRNA-ribosyltransferase accessory subunit 2 [Source:MGI Symbol;Acc:MGI:1922194]
ENSMUSG00000112015	4.91221	0.475339	0.847374	0.560956	0.574828	0.73893	1.97749	6.5359	3.45872	5.13326	4.79473	0	9.87985	5.4302			TEC	predicted gene, 47592 [Source:MGI Symbol;Acc:MGI:6096638]
ENSMUSG00000075600	25.6294	0.475319	0.35998	1.32041	0.1867	0.352552	23.7298	24.2762	23.5193	15.3998	42.1936	30.6601	29.6395	22.4965	Zc3h3	223642	protein_coding	zinc finger CCCH type containing 3 [Source:MGI Symbol;Acc:MGI:2663721]
ENSMUSG00000102635	45.5538	0.475203	0.328296	1.44748	0.147762	0.298071	31.6398	10.2707	31.1285	54.4126	34.522	100.74	51.8692	35.6842			TEC	predicted gene, 54655 [Source:MGI Symbol;Acc:MGI:6845788]
ENSMUSG00000033467	92.2372	0.475028	0.207534	2.28892	0.0220842	0.0689558	84.0432	66.2927	67.7909	98.5587	135.211	87.6003	125.145	83.7802	Crlf2	57914	protein_coding	cytokine receptor-like factor 2 [Source:MGI Symbol;Acc:MGI:1889506]
ENSMUSG00000106968	7.03623	0.475014	0.839445	0.565867	0.571484	0.735976	7.90994	7.4696	2.76697	2.05331	9.58946	8.76003	0	8.53317	C78283	97232	lncRNA	expressed sequence C78283 [Source:MGI Symbol;Acc:MGI:2141303]
ENSMUSG00000097150	13.3977	0.47495	0.512531	0.926676	0.354095	0.546528	10.8762	15.8729	9.68441	9.23987	19.1789	8.76003	12.3498	17.0663			lncRNA	predicted gene, 26513 [Source:MGI Symbol;Acc:MGI:5477007]
ENSMUSG00000028495	103.632	0.474811	0.194314	2.44352	0.0145447	0.0488075	71.1895	97.1047	88.5432	72.8923	89.1819	153.3	103.738	137.306	Rps6	20104	protein_coding	ribosomal protein S6 [Source:MGI Symbol;Acc:MGI:98159]
ENSMUSG00000063406	2042.65	0.474644	0.075765	6.26468	3.73592e-10	4.87847e-09	1869.71	1788.03	1468.57	1729.91	2510.52	2067.37	2401.63	2355.93	Tmed5	73130	protein_coding	transmembrane p24 trafficking protein 5 [Source:MGI Symbol;Acc:MGI:1921586]
ENSMUSG00000042331	5669.81	0.474379	0.0503764	9.41668	4.65556e-21	1.23884e-19	4712.35	5121.34	4652.67	4166.16	7313.88	6495.56	6183.14	5998.82	Specc1	432572	protein_coding	sperm antigen with calponin homology and coiled-coil domains 1 [Source:MGI Symbol;Acc:MGI:2442356]
ENSMUSG00000103731	15.6743	0.474103	0.538679	0.880122	0.378793	0.569708	9.88743	8.40329	6.91744	5.13326	3.83578	17.5201	9.05653	17.0663			TEC	predicted gene, 17530 [Source:MGI Symbol;Acc:MGI:4937164]
ENSMUSG00000106022	238.919	0.473888	0.144955	3.26921	0.00107847	0.00524163	195.771	148.458	222.741	227.917	301.109	275.941	270.873	261.425			TEC	predicted gene 42929 [Source:MGI Symbol;Acc:MGI:5663066]
ENSMUSG00000046733	18.4982	0.47388	0.476538	0.994424	0.320016	0.511435	8.89869	9.33699	27.6697	18.4797	11.5073	0	31.2862	34.1327	Gprc5a	232431	protein_coding	G protein-coupled receptor, family C, group 5, member A [Source:MGI Symbol;Acc:MGI:1891250]
ENSMUSG00000049580	291.479	0.473867	0.123789	3.82803	0.000129174	0.000786127	235.321	202.613	272.547	267.956	343.303	293.461	374.611	307.97	Tsku	244152	protein_coding	tsukushi, small leucine rich proteoglycan [Source:MGI Symbol;Acc:MGI:2443855]
ENSMUSG00000042607	9.4111	0.473847	0.719234	0.658822	0.51001	0.686278	9.88743	1.8674	15.9101	13.3465	22.0557	0	12.3498	17.8421	Asb4	65255	protein_coding	ankyrin repeat and SOCS box-containing 4 [Source:MGI Symbol;Acc:MGI:1929751]
ENSMUSG00000113045	44.1644	0.473694	0.286721	1.65211	0.0985129	0.219936	28.6735	28.9447	22.8275	28.7463	34.522	43.8001	36.2261	41.1144			TEC	predicted gene, 48621 [Source:MGI Symbol;Acc:MGI:6098216]
ENSMUSG00000113959	9.41501	0.473638	0.695729	0.680779	0.496011	0.675019	13.8424	1.8674	3.45872	10.2665	14.3842	0	10.7032	13.1876			TEC	predicted gene, 46339 [Source:MGI Symbol;Acc:MGI:5825976]
ENSMUSG00000027366	1541.38	0.473578	0.0701689	6.74912	1.48748e-11	2.21193e-10	1365.45	1200.74	1272.12	1482.49	1611.99	2089.27	1968.56	1889.71	Sppl2a	66552	protein_coding	signal peptide peptidase like 2A [Source:MGI Symbol;Acc:MGI:1913802]
ENSMUSG00000032384	1396.86	0.472539	0.0698273	6.76726	1.31248e-11	1.95909e-10	1079.71	1203.54	1229.23	1085.17	1658.98	1458.54	1598.89	1537.52	Csnk1g1	214897	protein_coding	casein kinase 1, gamma 1 [Source:MGI Symbol;Acc:MGI:2660884]
ENSMUSG00002075876	5.98952	0.472378	0.804759	0.58698	0.557217	0.724702	1.97749	5.6022	8.30092	1.02665	7.67157	4.38001	5.76324	3.87871			rRNA	predicted gene, 54930 [Source:MGI Symbol;Acc:MGI:6846335]
ENSMUSG00000002365	615.539	0.472241	0.0881083	5.35978	8.3323e-08	8.47324e-07	635.762	557.419	578.989	584.165	900.45	687.662	823.321	769.537	Snx9	66616	protein_coding	sorting nexin 9 [Source:MGI Symbol;Acc:MGI:1913866]
ENSMUSG00000059288	444.771	0.472177	0.113068	4.17606	2.96607e-05	0.000206369	313.432	337.065	353.481	288.489	364.399	503.701	465.999	488.718	Cdyl	12593	protein_coding	chromodomain protein, Y chromosome-like [Source:MGI Symbol;Acc:MGI:1339956]
ENSMUSG00000032068	4.35594	0.47208	1.0038	0.470293	0.638146	0.786386	5.93246	4.6685	0	4.10661	7.67157	0	6.58657	3.10297	Plet1	76509	protein_coding	placenta expressed transcript 1 [Source:MGI Symbol;Acc:MGI:1923759]
ENSMUSG00000006219	155.619	0.472003	0.16889	2.79474	0.00519419	0.0206282	130.514	96.171	156.334	162.211	197.543	236.521	205.007	158.252	Fblim1	74202	protein_coding	filamin binding LIM protein 1 [Source:MGI Symbol;Acc:MGI:1921452]
ENSMUSG00000019849	888.288	0.471993	0.0737283	6.40179	1.53568e-10	2.07747e-09	682.233	643.319	684.135	746.376	951.274	893.523	958.345	972.782	Prep	19072	protein_coding	prolyl endopeptidase [Source:MGI Symbol;Acc:MGI:1270863]
ENSMUSG00000065258	24.6394	0.471847	0.396375	1.19041	0.233887	0.412355	5.93246	21.4751	20.7523	31.8262	28.7684	13.14	28.8162	26.3753	Gm23969	115489598	snoRNA	predicted gene, 23969 [Source:MGI Symbol;Acc:MGI:5453746]
ENSMUSG00000055148	26.1942	0.471781	0.390437	1.20834	0.226916	0.404075	32.6285	19.6077	18.6771	25.6663	29.7273	39.4201	28.8162	38.7871	Klf2	16598	protein_coding	Kruppel-like transcription factor 2 (lung) [Source:MGI Symbol;Acc:MGI:1342772]
ENSMUSG00000053289	971.292	0.471542	0.0831545	5.67067	1.42242e-08	1.57924e-07	852.296	796.446	777.52	708.39	1344.44	1257.06	946.819	1005.36	Ddx10	77591	protein_coding	DEAD box helicase 10 [Source:MGI Symbol;Acc:MGI:1924841]
ENSMUSG00000021009	1556.69	0.471534	0.0819475	5.7541	8.71055e-09	9.82578e-08	1042.14	1019.6	1200.18	1072.85	1675.28	1611.84	1450.69	1421.16	Ptpn21	24000	protein_coding	protein tyrosine phosphatase, non-receptor type 21 [Source:MGI Symbol;Acc:MGI:1344406]
ENSMUSG00000046269	146.335	0.471333	0.169816	2.77555	0.00551081	0.0216934	96.8968	129.784	124.514	122.172	166.857	153.3	181.954	149.718	Usp27x	54651	protein_coding	ubiquitin specific peptidase 27, X chromosome [Source:MGI Symbol;Acc:MGI:1859645]
ENSMUSG00000020128	1267.47	0.471311	0.0697881	6.75346	1.44364e-11	2.15161e-10	1051.03	961.71	1079.12	1035.89	1478.69	1327.14	1394.71	1452.19	Vps54	245944	protein_coding	VPS54 GARP complex subunit [Source:MGI Symbol;Acc:MGI:2178798]
ENSMUSG00000084416	6.82538	0.471223	0.697425	0.675661	0.499256	0.677393	5.93246	8.40329	6.22569	4.10661	5.75367	0	12.3498	10.0847	Rpl10a-ps1	100043141	processed_pseudogene	ribosomal protein L10A, pseudogene 1 [Source:MGI Symbol;Acc:MGI:3705885]
ENSMUSG00000094870	1330.49	0.470766	0.0709119	6.63875	3.16349e-11	4.54979e-10	1065.86	1219.41	1012.02	953.76	1541.98	1318.38	1416.11	1479.34	Zfp131	72465	protein_coding	zinc finger protein 131 [Source:MGI Symbol;Acc:MGI:1919715]
ENSMUSG00000025995	806.929	0.470607	0.0790184	5.95567	2.59006e-09	3.11598e-08	599.178	577.96	634.329	725.843	743.183	810.302	908.946	985.969	Wdr75	73674	protein_coding	WD repeat domain 75 [Source:MGI Symbol;Acc:MGI:1920924]
ENSMUSG00000028439	581.653	0.470365	0.1077	4.36736	1.25755e-05	9.32546e-05	465.698	454.712	586.599	469.18	627.15	705.182	719.582	684.205	Fam219a	71901	protein_coding	family with sequence similarity 219, member A [Source:MGI Symbol;Acc:MGI:1919151]
ENSMUSG00000021266	1154.97	0.470282	0.0857529	5.48415	4.15458e-08	4.36208e-07	843.398	756.297	846.694	763.83	1216.9	1003.02	1076.9	1051.91	Wars1	22375	protein_coding	tryptophanyl-tRNA synthetase1 [Source:MGI Symbol;Acc:MGI:104630]
ENSMUSG00000038172	862.649	0.469987	0.0847212	5.54745	2.89862e-08	3.09784e-07	706.951	618.109	767.144	797.709	981.001	1024.92	949.289	1055.79	Ttc39b	69863	protein_coding	tetratricopeptide repeat domain 39B [Source:MGI Symbol;Acc:MGI:1917113]
ENSMUSG00000038147	13.8562	0.469952	0.545772	0.861076	0.389196	0.579926	4.94371	24.2762	11.7596	6.15992	9.58946	13.14	19.7597	17.0663	Cd84	12523	protein_coding	CD84 antigen [Source:MGI Symbol;Acc:MGI:1336885]
ENSMUSG00000038732	233.984	0.469732	0.159269	2.94929	0.00318501	0.0135965	140.402	260.502	214.441	254.61	278.094	363.541	289.809	321.933	Mboat1	218121	protein_coding	membrane bound O-acyltransferase domain containing 1 [Source:MGI Symbol;Acc:MGI:2387184]
ENSMUSG00000026646	209.155	0.469627	0.152399	3.08157	0.00205913	0.00921932	109.75	117.646	138.349	180.691	181.241	175.201	163.017	214.881	Suv39h2	64707	protein_coding	suppressor of variegation 3-9 2 [Source:MGI Symbol;Acc:MGI:1890396]
ENSMUSG00000041841	73.6218	0.469575	0.248985	1.88596	0.0593003	0.149511	41.5272	67.2264	61.5652	30.7996	61.3725	91.9803	61.7491	72.9198	Rpl37	67281	protein_coding	ribosomal protein L37 [Source:MGI Symbol;Acc:MGI:1914531]
ENSMUSG00000027478	54.0361	0.469516	0.263152	1.7842	0.0743914	0.177674	39.5497	41.0828	38.7376	69.8124	64.2494	30.6601	61.7491	78.35	Dnmt3b	13436	protein_coding	DNA methyltransferase 3B [Source:MGI Symbol;Acc:MGI:1261819]
ENSMUSG00000029544	44.5222	0.469511	0.283029	1.65888	0.0971405	0.217488	37.5722	31.7458	43.5799	26.693	46.0294	39.4201	37.0494	59.7322	Cabp1	29867	protein_coding	calcium binding protein 1 [Source:MGI Symbol;Acc:MGI:1352750]
ENSMUSG00000041959	1427.12	0.469467	0.0894196	5.25016	1.51968e-07	1.49154e-06	1178.58	1148.45	884.048	899.348	1766.38	1493.58	1302.49	1227.23	S100a10	20194	protein_coding	S100 calcium binding protein A10 (calpactin) [Source:MGI Symbol;Acc:MGI:1339468]
ENSMUSG00000115276	279.66	0.469438	0.113283	4.14393	3.41408e-05	0.00023497	268.938	268.905	264.938	193.011	342.344	328.501	316.155	356.066			TEC	RIKEN cDNA 9930017N22 gene [Source:MGI Symbol;Acc:MGI:2443961]
ENSMUSG00000037860	3.78741	0.469343	1.04783	0.447922	0.65421	0.797312	2.96623	7.4696	3.45872	0	1.91789	0	2.46996	5.4302	Aim2	383619	protein_coding	absent in melanoma 2 [Source:MGI Symbol;Acc:MGI:2686159]
ENSMUSG00000040857	700.531	0.468771	0.0929511	5.0432	4.57804e-07	4.22049e-06	535.899	490.192	548.553	540.019	784.418	753.362	774.745	658.606	Erf	13875	protein_coding	Ets2 repressor factor [Source:MGI Symbol;Acc:MGI:109637]
ENSMUSG00000104469	114.677	0.468482	0.191351	2.44829	0.0143537	0.048232	76.1332	100.84	121.747	92.3987	108.361	131.4	152.314	141.185			TEC	predicted gene, 37663 [Source:MGI Symbol;Acc:MGI:5610891]
ENSMUSG00000005813	796.536	0.468395	0.0790435	5.92579	3.10794e-09	3.70734e-08	652.57	590.098	574.839	586.219	865.928	876.003	808.501	807.548	Metap1	75624	protein_coding	methionyl aminopeptidase 1 [Source:MGI Symbol;Acc:MGI:1922874]
ENSMUSG00000021585	210.943	0.468367	0.146509	3.19684	0.0013894	0.00654783	173.03	134.453	140.424	180.691	251.244	105.12	233.823	210.226	Cast	12380	protein_coding	calpastatin [Source:MGI Symbol;Acc:MGI:1098236]
ENSMUSG00000097162	15.3974	0.468225	0.498341	0.939567	0.34744	0.53969	10.8762	9.33699	8.30092	6.15992	14.3842	13.14	9.05653	10.8604	2310010J17Rik	78329	lncRNA	RIKEN cDNA 2310010J17 gene [Source:MGI Symbol;Acc:MGI:1925579]
ENSMUSG00000079197	659.945	0.468025	0.088305	5.30009	1.15743e-07	1.15322e-06	560.617	588.231	642.63	551.312	844.831	700.802	794.504	803.67	Psme2	19188	protein_coding	proteasome (prosome, macropain) activator subunit 2 (PA28 beta) [Source:MGI Symbol;Acc:MGI:1096365]
ENSMUSG00000044763	323.875	0.467975	0.113652	4.11762	3.82805e-05	0.000260551	274.871	253.966	235.885	253.583	385.496	367.921	347.441	331.242	Trmt10c	52575	protein_coding	tRNA methyltransferase 10C, mitochondrial RNase P subunit [Source:MGI Symbol;Acc:MGI:1196261]
ENSMUSG00000074656	660.968	0.467658	0.088969	5.25641	1.46893e-07	1.44533e-06	560.617	562.087	489.063	440.434	721.127	608.822	667.713	731.525	Eif2s2	67204	protein_coding	eukaryotic translation initiation factor 2 subunit 2 beta [Source:MGI Symbol;Acc:MGI:1914454]
ENSMUSG00000024456	1983.7	0.467638	0.0618434	7.56165	3.97978e-14	7.13393e-13	1483.11	1458.44	1411.16	1424.99	2055.02	2303.89	1872.23	2034.77	Diaph1	13367	protein_coding	diaphanous related formin 1 [Source:MGI Symbol;Acc:MGI:1194490]
ENSMUSG00000089780	4.94804	0.467599	0.964508	0.484806	0.627814	0.778862	7.90994	7.4696	2.76697	1.02665	8.63051	0	1.64664	6.20594			lncRNA	predicted gene 16306 [Source:MGI Symbol;Acc:MGI:3826555]
ENSMUSG00000101316	30.837	0.467576	0.362468	1.28998	0.197059	0.365334	35.5947	18.674	31.8202	22.5864	31.6452	65.7002	36.2261	39.5629			processed_pseudogene	predicted gene 12663 [Source:MGI Symbol;Acc:MGI:3652168]
ENSMUSG00000020895	63.6338	0.467466	0.255412	1.83024	0.0672138	0.164694	39.5497	32.6795	61.5652	53.3859	48.9062	61.3202	76.5688	69.0411	Tmem107	66910	protein_coding	transmembrane protein 107 [Source:MGI Symbol;Acc:MGI:1914160]
ENSMUSG00000030505	552.048	0.467459	0.0967288	4.83268	1.34709e-06	1.16398e-05	487.45	450.043	503.589	521.54	593.587	696.422	705.586	733.077	Prmt3	71974	protein_coding	protein arginine N-methyltransferase 3 [Source:MGI Symbol;Acc:MGI:1919224]
ENSMUSG00000029267	964.991	0.467252	0.0810835	5.7626	8.28301e-09	9.3703e-08	707.94	848.733	762.993	742.27	1039.5	932.943	1019.27	1127.93	Mtf2	17765	protein_coding	metal response element binding transcription factor 2 [Source:MGI Symbol;Acc:MGI:105050]
ENSMUSG00000066800	227.656	0.467205	0.13914	3.35781	0.000785631	0.0039609	170.064	152.193	212.365	191.984	225.352	232.141	256.876	273.061	Rnasel	24014	protein_coding	ribonuclease L (2', 5'-oligoisoadenylate synthetase-dependent) [Source:MGI Symbol;Acc:MGI:1098272]
ENSMUSG00000115793	16.3719	0.466553	0.550615	0.84733	0.396811	0.586839	7.90994	32.6795	14.5266	13.3465	16.3021	13.14	26.3463	28.7025			TEC	predicted gene, 48961 [Source:MGI Symbol;Acc:MGI:6118294]
ENSMUSG00000093677	44.8714	0.466426	0.34521	1.35114	0.176652	0.339396	20.7636	31.7458	51.8808	24.6397	46.0294	83.2202	42.8127	37.2357			lncRNA	predicted gene 20712 [Source:MGI Symbol;Acc:MGI:5313159]
ENSMUSG00000103280	305.019	0.466393	0.113871	4.09581	4.20701e-05	0.000283797	340.128	328.662	286.382	232.023	405.634	324.121	409.19	408.816			TEC	predicted gene, 37277 [Source:MGI Symbol;Acc:MGI:5610505]
ENSMUSG00000063273	3898.4	0.466244	0.0484772	9.6178	6.72535e-22	1.86251e-20	3187.71	3093.35	3179.25	3260.65	4441.84	4222.33	4312.55	4467.5	Naa15	74838	protein_coding	N(alpha)-acetyltransferase 15, NatA auxiliary subunit [Source:MGI Symbol;Acc:MGI:1922088]
ENSMUSG00000004508	532.099	0.466231	0.0940797	4.95571	7.20685e-07	6.47992e-06	425.159	433.237	444.099	392.181	578.244	626.342	607.611	555.432	Gab2	14389	protein_coding	growth factor receptor bound protein 2-associated protein 2 [Source:MGI Symbol;Acc:MGI:1333854]
ENSMUSG00000025498	761.92	0.466139	0.373481	1.24809	0.211997	0.3851	873.06	740.424	955.298	801.816	1062.51	1165.08	1036.56	1088.37	Irf7	54123	protein_coding	interferon regulatory factor 7 [Source:MGI Symbol;Acc:MGI:1859212]
ENSMUSG00000085810	22.8518	0.466132	0.440444	1.05832	0.289907	0.478552	10.8762	40.1491	23.5193	21.5597	30.6863	21.9001	23.8763	44.9931	Gm16325	100286843	lncRNA	predicted gene 16325 [Source:MGI Symbol;Acc:MGI:3826549]
ENSMUSG00000111374	11.9594	0.465897	0.536084	0.869074	0.384807	0.575989	14.8311	9.33699	11.7596	7.18657	13.4252	26.2801	9.05653	18.6178			processed_pseudogene	predicted gene, 50490 [Source:MGI Symbol;Acc:MGI:6324767]
ENSMUSG00000104002	65.7758	0.465891	0.241114	1.93224	0.0533298	0.13753	36.5835	37.348	47.0386	40.0395	70.003	39.4201	43.636	59.7322			lncRNA	predicted gene, 38336 [Source:MGI Symbol;Acc:MGI:5611564]
ENSMUSG00000059791	33.0074	0.465591	0.343739	1.35449	0.17558	0.337863	17.7974	30.8121	31.8202	35.9328	28.7684	35.0401	46.9293	44.2173	Nrm	106582	protein_coding	nurim (nuclear envelope membrane protein) [Source:MGI Symbol;Acc:MGI:2146855]
ENSMUSG00000017969	5.55769	0.465537	0.916718	0.50783	0.611573	0.766039	0.988743	0	11.7596	5.13326	6.71262	13.14	5.76324	4.65446	Ptgis	19223	protein_coding	prostaglandin I2 (prostacyclin) synthase [Source:MGI Symbol;Acc:MGI:1097156]
ENSMUSG00000054027	247.563	0.465161	0.134445	3.45987	0.000540445	0.00285162	179.951	160.596	200.606	213.544	201.379	315.361	265.933	292.455	Nt5dc3	103466	protein_coding	5'-nucleotidase domain containing 3 [Source:MGI Symbol;Acc:MGI:3513266]
ENSMUSG00000078307	17.598	0.463999	0.495844	0.935775	0.349389	0.541481	23.7298	19.6077	11.0679	13.3465	23.9736	8.76003	32.1095	17.8421	AI593442	330941	protein_coding	expressed sequence AI593442 [Source:MGI Symbol;Acc:MGI:2143099]
ENSMUSG00000029754	14.2866	0.463995	0.512955	0.904553	0.365702	0.557053	9.88743	13.0718	13.1431	25.6663	15.3431	8.76003	31.2862	20.1693	Dlx6	13396	protein_coding	distal-less homeobox 6 [Source:MGI Symbol;Acc:MGI:101927]
ENSMUSG00000052144	806.933	0.46376	0.0904947	5.12472	2.9798e-07	2.84119e-06	588.302	650.788	635.021	663.218	727.84	845.343	984.692	906.843	Ppp4r2	232314	protein_coding	protein phosphatase 4, regulatory subunit 2 [Source:MGI Symbol;Acc:MGI:3027896]
ENSMUSG00000025658	164.366	0.463716	0.176275	2.63064	0.0085225	0.0312645	119.638	155.928	116.213	138.598	239.736	227.761	153.138	159.803	Cnksr2	245684	protein_coding	connector enhancer of kinase suppressor of Ras 2 [Source:MGI Symbol;Acc:MGI:2661175]
ENSMUSG00000120974	8.00858	0.463647	0.86776	0.534303	0.593132	0.751944	5.93246	2.8011	6.22569	0	3.83578	0	1.64664	6.20594			lncRNA	predicted gene, 56587 [Source:MGI Symbol;Acc:MGI:7337088]
ENSMUSG00000034653	776.62	0.463533	0.0778001	5.958	2.55345e-09	3.07568e-08	655.537	615.308	659.923	656.031	865.928	981.123	875.19	906.068	Ythdc2	240255	protein_coding	YTH domain containing 2 [Source:MGI Symbol;Acc:MGI:2448561]
ENSMUSG00000028051	12.1222	0.463073	0.580003	0.798398	0.42464	0.612704	2.96623	13.0718	18.6771	12.3198	20.1379	8.76003	13.9965	13.9634	Hcn3	15168	protein_coding	hyperpolarization-activated, cyclic nucleotide-gated K+ 3 [Source:MGI Symbol;Acc:MGI:1298211]
ENSMUSG00000110895	76.7857	0.463049	0.273341	1.69403	0.0902592	0.205512	70.2008	60.6905	74.7083	67.7591	111.238	87.6003	73.2755	98.5193			TEC	predicted gene, 48822 [Source:MGI Symbol;Acc:MGI:6098540]
ENSMUSG00000035199	977.719	0.46302	0.0889312	5.2065	1.92435e-07	1.8701e-06	876.026	900.086	733.94	866.495	1165.12	1029.3	1282.73	1090.69	Arl6ip5	65106	protein_coding	ADP-ribosylation factor-like 6 interacting protein 5 [Source:MGI Symbol;Acc:MGI:1929501]
ENSMUSG00000035109	464.201	0.46262	0.130657	3.54072	0.000399039	0.00218199	437.024	477.12	406.745	369.595	567.696	525.602	535.982	639.212	Shc4	271849	protein_coding	SHC (Src homology 2 domain containing) family, member 4 [Source:MGI Symbol;Acc:MGI:2655364]
ENSMUSG00000064586	16.6671	0.462456	0.62745	0.737039	0.461098	0.645555	5.93246	4.6685	22.8275	16.4264	16.3021	56.9402	14.8198	13.9634	Gm25132	115489768	snRNA	predicted gene, 25132 [Source:MGI Symbol;Acc:MGI:5454909]
ENSMUSG00000008475	916.966	0.462394	0.0901841	5.12722	2.94045e-07	2.80502e-06	717.827	745.092	784.437	787.443	844.831	972.363	1182.29	1106.21	Arpc5	67771	protein_coding	actin related protein 2/3 complex, subunit 5 [Source:MGI Symbol;Acc:MGI:1915021]
ENSMUSG00000021140	2645.62	0.462355	0.0604857	7.64404	2.10506e-14	3.8433e-13	2366.06	2190.46	2170	2186.77	3071.5	3096.67	3061.11	3082.8	Pcnx1	54604	protein_coding	pecanex 1 [Source:MGI Symbol;Acc:MGI:1891924]
ENSMUSG00000026062	3.7062	0.461842	1.10359	0.418491	0.675588	0.810739	6.9212	0	7.60918	5.13326	5.75367	4.38001	12.3498	2.32723	Slc9a2	226999	protein_coding	solute carrier family 9 (sodium/hydrogen exchanger), member 2 [Source:MGI Symbol;Acc:MGI:105075]
ENSMUSG00000103162	42.442	0.461188	0.30749	1.49985	0.133654	0.277322	22.7411	31.7458	42.8881	42.0928	45.0704	35.0401	54.3392	41.8901			TEC	predicted gene, 38147 [Source:MGI Symbol;Acc:MGI:5611375]
ENSMUSG00000007440	23.3036	0.460847	0.453133	1.01702	0.309143	0.499999	11.8649	21.4751	24.211	28.7463	18.22	4.38001	40.3427	41.8901	Pcdha10	12943	protein_coding	protocadherin alpha 10 [Source:MGI Symbol;Acc:MGI:1298408]
ENSMUSG00000114733	167.171	0.460707	0.184263	2.50027	0.0124098	0.042794	144.356	87.7677	133.507	210.464	186.035	192.721	209.123	192.384	Gm4815	218501	processed_pseudogene	predicted gene 4815 [Source:MGI Symbol;Acc:MGI:3643439]
ENSMUSG00000104874	18.8164	0.460544	0.46765	0.984806	0.324719	0.516398	9.88743	13.0718	11.0679	19.5064	14.3842	13.14	24.6996	17.8421			lncRNA	predicted gene 43387 [Source:MGI Symbol;Acc:MGI:5663524]
ENSMUSG00000074305	2763.87	0.46041	0.0566291	8.13026	4.28356e-16	8.80474e-15	2224.67	2193.26	2084.92	2054.33	3296.86	2877.67	2910.44	2700.36	Peak1	244895	protein_coding	pseudopodium-enriched atypical kinase 1 [Source:MGI Symbol;Acc:MGI:2442366]
ENSMUSG00000117864	6.00563	0.460397	0.882191	0.521879	0.601755	0.758391	10.8762	4.6685	6.22569	5.13326	1.91789	4.38001	10.7032	13.9634	Gm19500	100503007	lncRNA	predicted gene, 19500 [Source:MGI Symbol;Acc:MGI:5011685]
ENSMUSG00000052512	6083.47	0.460287	0.0524095	8.78251	1.59864e-18	3.77508e-17	5265.06	5460.27	5012.37	4436.17	7205.52	7196.36	6761.11	6607	Nav2	78286	protein_coding	neuron navigator 2 [Source:MGI Symbol;Acc:MGI:2183691]
ENSMUSG00000030609	1016.57	0.460055	0.071864	6.40174	1.53614e-10	2.07747e-09	668.39	697.473	646.78	555.419	969.494	871.623	821.674	861.075	Aen	68048	protein_coding	apoptosis enhancing nuclease [Source:MGI Symbol;Acc:MGI:1915298]
ENSMUSG00000048120	258.114	0.460014	0.132053	3.48356	0.000494792	0.00264901	211.591	219.419	229.659	282.329	323.165	201.481	335.915	348.309	Entpd1	12495	protein_coding	ectonucleoside triphosphate diphosphohydrolase 1 [Source:MGI Symbol;Acc:MGI:102805]
ENSMUSG00000079484	67.4394	0.459557	0.253431	1.81334	0.0697794	0.169364	55.3696	76.5634	48.4221	42.0928	69.0441	78.8402	83.9787	68.2654	Phyhd1	227696	protein_coding	phytanoyl-CoA dioxygenase domain containing 1 [Source:MGI Symbol;Acc:MGI:3612860]
ENSMUSG00000038900	189.622	0.459418	0.168092	2.73313	0.00627347	0.0241933	100.852	164.331	165.327	132.438	194.666	219.001	197.597	176.869	Rpl12	269261	protein_coding	ribosomal protein L12 [Source:MGI Symbol;Acc:MGI:98002]
ENSMUSG00000085175	14.3297	0.459391	0.539064	0.852201	0.394103	0.584323	23.7298	11.2044	7.60918	5.13326	15.3431	8.76003	16.4664	13.1876	Gm11423	100503272	lncRNA	predicted gene 11423 [Source:MGI Symbol;Acc:MGI:3651335]
ENSMUSG00000022752	1847.84	0.459238	0.0618272	7.42776	1.10454e-13	1.92057e-12	1317.01	1468.71	1456.12	1436.29	1887.2	1944.73	2004.79	1937.03	Tomm70a	28185	protein_coding	translocase of outer mitochondrial membrane 70A [Source:MGI Symbol;Acc:MGI:106295]
ENSMUSG00000066363	245.651	0.459139	0.16106	2.85074	0.00436177	0.0177514	343.094	194.209	237.96	164.264	387.414	359.161	259.346	299.437	Serpina3f	238393	protein_coding	serine (or cysteine) peptidase inhibitor, clade A, member 3F [Source:MGI Symbol;Acc:MGI:2182838]
ENSMUSG00000000037	29.2108	0.459079	0.35478	1.29398	0.195672	0.363472	18.7861	20.5414	24.211	44.1461	19.1789	21.9001	57.6324	37.2357	Scml2	107815	protein_coding	Scm polycomb group protein like 2 [Source:MGI Symbol;Acc:MGI:1340042]
ENSMUSG00000019852	303.627	0.459064	0.117596	3.90373	9.47205e-05	0.000592544	240.265	237.16	284.307	362.408	341.385	372.301	386.137	424.331	Arfgef3	215821	protein_coding	ARFGEF family member 3 [Source:MGI Symbol;Acc:MGI:106387]
ENSMUSG00000102874	49.4093	0.458804	0.272794	1.68187	0.0925934	0.20952	34.606	26.1436	40.8129	67.7591	35.481	43.8001	63.3957	75.2471			TEC	predicted gene, 37137 [Source:MGI Symbol;Acc:MGI:5610365]
ENSMUSG00000101722	4.61903	0.458736	0.868323	0.528301	0.59729	0.754888	2.96623	1.8674	3.45872	5.13326	2.87684	4.38001	5.76324	4.65446
ENSMUSG00000026049	50.9094	0.458412	0.298787	1.53424	0.124969	0.263764	31.6398	43.8839	33.8954	40.0395	28.7684	70.0802	53.5158	69.8169	Tex30	75623	protein_coding	testis expressed 30 [Source:MGI Symbol;Acc:MGI:1922873]
ENSMUSG00000024513	962.84	0.458306	0.0860422	5.32652	1.00111e-07	1.00509e-06	793.961	770.302	704.887	780.256	1098.95	954.843	1137.01	963.473	Mbd2	17191	protein_coding	methyl-CpG binding domain protein 2 [Source:MGI Symbol;Acc:MGI:1333813]
ENSMUSG00000040710	40.8505	0.45792	0.295877	1.54767	0.121702	0.258869	31.6398	47.6187	28.3615	37.9861	43.1526	61.3202	46.106	57.405	St8sia4	20452	protein_coding	ST8 alpha-N-acetyl-neuraminide alpha-2,8-sialyltransferase 4 [Source:MGI Symbol;Acc:MGI:106018]
ENSMUSG00000082510	20.1946	0.457827	0.469784	0.974547	0.329785	0.521761	4.94371	17.7403	7.60918	24.6397	18.22	4.38001	17.2897	23.2723			processed_pseudogene	predicted gene 11793 [Source:MGI Symbol;Acc:MGI:3652124]
ENSMUSG00000102404	5.63878	0.457777	0.874143	0.523687	0.600496	0.757313	7.90994	0.933699	3.45872	4.10661	4.79473	0	4.1166	10.0847			TEC	RIKEN cDNA 5530400K19 gene [Source:MGI Symbol;Acc:MGI:1921757]
ENSMUSG00000030469	931.796	0.457627	0.0827975	5.52707	3.25631e-08	3.46322e-07	806.814	744.158	739.474	698.124	1175.67	1059.96	955.875	975.884	Zfp719	210105	protein_coding	zinc finger protein 719 [Source:MGI Symbol;Acc:MGI:2444708]
ENSMUSG00000038683	1376.14	0.457595	0.0662739	6.90459	5.03473e-12	7.76579e-11	990.72	1070.02	994.036	1019.47	1387.59	1519.86	1373.3	1411.85	Pak1ip1	68083	protein_coding	PAK1 interacting protein 1 [Source:MGI Symbol;Acc:MGI:1915333]
ENSMUSG00000006471	63.4499	0.457045	0.232356	1.967	0.0491829	0.128978	47.4597	43.8839	55.3395	37.9861	54.6599	52.5602	61.7491	72.1441	Ndor1	78797	protein_coding	NADPH dependent diflavin oxidoreductase 1 [Source:MGI Symbol;Acc:MGI:1926047]
ENSMUSG00000028869	734.042	0.456875	0.0824694	5.53994	3.02577e-08	3.22847e-07	555.674	650.788	572.764	523.593	849.626	862.863	765.688	743.937	Gnl2	230737	protein_coding	guanine nucleotide binding protein nucleolar 2 [Source:MGI Symbol;Acc:MGI:2385207]
ENSMUSG00000020572	1624.32	0.456851	0.0817967	5.5852	2.33425e-08	2.51925e-07	1258.67	1281.97	1321.92	1393.17	1859.4	1655.64	1733.91	1812.14	Nampt	59027	protein_coding	nicotinamide phosphoribosyltransferase [Source:MGI Symbol;Acc:MGI:1929865]
ENSMUSG00000060716	220.991	0.456834	0.138657	3.29469	0.000985295	0.00484369	196.76	153.127	192.996	234.077	257.956	262.801	271.696	269.183	Plekhh1	211945	protein_coding	pleckstrin homology domain containing, family H (with MyTH4 domain) member 1 [Source:MGI Symbol;Acc:MGI:2144989]
ENSMUSG00000103502	73.0184	0.45643	0.250497	1.8221	0.0684404	0.166853	73.167	39.2154	66.4074	61.5992	61.3725	179.581	92.2119	80.6773			lncRNA	RIKEN cDNA 9330121J05 gene [Source:MGI Symbol;Acc:MGI:3704218]
ENSMUSG00000097806	12.5599	0.456329	0.593716	0.768598	0.442132	0.628004	9.88743	7.4696	12.4514	11.2932	23.9736	30.6601	14.8198	4.65446			lncRNA	predicted gene 6556 [Source:MGI Symbol;Acc:MGI:3647197]
ENSMUSG00000112990	10.1681	0.45632	0.658009	0.693486	0.488005	0.668645	19.7749	5.6022	7.60918	6.15992	6.71262	21.9001	14.8198	15.5149			TEC	predicted gene, 47372 [Source:MGI Symbol;Acc:MGI:6096284]
ENSMUSG00000022325	222.426	0.456297	0.144808	3.15106	0.00162679	0.00752807	111.728	155.928	153.567	134.491	206.173	223.381	192.657	172.215	Pop1	67724	protein_coding	processing of precursor 1, ribonuclease P/MRP family, (S. cerevisiae) [Source:MGI Symbol;Acc:MGI:1914974]
ENSMUSG00000105340	51.3895	0.45605	0.287581	1.58581	0.112781	0.2436	19.7749	28.011	24.9028	31.8262	30.6863	39.4201	37.0494	38.0114			protein_coding	predicted gene 42878 [Source:MGI Symbol;Acc:MGI:5663015]
ENSMUSG00000024713	241.857	0.456021	0.126797	3.59647	0.000322562	0.00180229	229.388	239.027	199.222	194.037	313.575	219.001	281.576	309.521	Pcsk5	18552	protein_coding	proprotein convertase subtilisin/kexin type 5 [Source:MGI Symbol;Acc:MGI:97515]
ENSMUSG00000034120	1375.45	0.455678	0.0668865	6.8127	9.57826e-12	1.44171e-10	1087.62	1033.61	1169.74	1437.31	1436.5	1581.18	1670.52	1733.01	Srsf2	20382	protein_coding	serine and arginine-rich splicing factor 2 [Source:MGI Symbol;Acc:MGI:98284]
ENSMUSG00000105645	49.4711	0.455678	0.288866	1.57747	0.114688	0.246579	40.5385	30.8121	40.8129	35.9328	65.2083	30.6601	47.7526	43.4416	Gm6649	626061	processed_pseudogene	predicted gene 6649 [Source:MGI Symbol;Acc:MGI:3779621]
ENSMUSG00000035372	363.867	0.455611	0.115843	3.93299	8.38974e-05	0.000532268	305.522	310.922	282.923	292.596	376.866	284.701	416.6	461.567	1810055G02Rik	72056	protein_coding	RIKEN cDNA 1810055G02 gene [Source:MGI Symbol;Acc:MGI:1919306]
ENSMUSG00000028901	725.525	0.455593	0.0842478	5.40778	6.38115e-08	6.59452e-07	533.921	540.612	516.733	534.886	800.72	709.562	743.459	676.448	Gmeb1	56809	protein_coding	glucocorticoid modulatory element binding protein 1 [Source:MGI Symbol;Acc:MGI:2135604]
ENSMUSG00000054342	22.6837	0.455231	0.476659	0.955045	0.339555	0.531925	12.8537	28.011	26.2863	36.9595	53.701	8.76003	23.8763	43.4416	Kcnn4	16534	protein_coding	potassium intermediate/small conductance calcium-activated channel, subfamily N, member 4 [Source:MGI Symbol;Acc:MGI:1277957]
ENSMUSG00000039201	99.0201	0.455214	0.222574	2.04523	0.0408323	0.111855	93.9306	65.359	105.145	83.1589	82.4693	131.4	159.724	114.034	Tbc1d25	209815	protein_coding	TBC1 domain family, member 25 [Source:MGI Symbol;Acc:MGI:2444862]
ENSMUSG00000051146	24.6742	0.454888	0.360049	1.26341	0.206443	0.377855	21.7523	14.9392	20.0606	26.693	21.0968	43.8001	27.9929	33.3569	Camk2n2	73047	protein_coding	calcium/calmodulin-dependent protein kinase II inhibitor 2 [Source:MGI Symbol;Acc:MGI:1920297]
ENSMUSG00000018339	255.654	0.454784	0.138387	3.28632	0.00101505	0.00497384	179.951	221.287	244.877	264.876	279.053	302.221	367.201	296.334	Gpx3	14778	protein_coding	glutathione peroxidase 3 [Source:MGI Symbol;Acc:MGI:105102]
ENSMUSG00000044149	337.663	0.45473	0.126713	3.58867	0.000332365	0.00185077	296.623	309.054	314.743	288.489	376.866	446.761	386.961	448.379	Nkrf	77286	protein_coding	NF-kappaB repressing factor [Source:MGI Symbol;Acc:MGI:1924536]
ENSMUSG00000060938	43.8326	0.454561	0.361484	1.25748	0.208578	0.380775	16.8086	56.9557	37.3542	21.5597	42.1936	48.1801	45.2826	44.2173	Rpl26	19941	protein_coding	ribosomal protein L26 [Source:MGI Symbol;Acc:MGI:106022]
ENSMUSG00000031242	629.772	0.454463	0.098618	4.60831	4.05946e-06	3.26579e-05	558.64	529.408	498.055	588.272	827.57	569.402	722.876	746.265	Chmp1b2	67028	protein_coding	charged multivesicular body protein 1B2 [Source:MGI Symbol;Acc:MGI:1914278]
ENSMUSG00000113067	84.08	0.45444	0.223298	2.03513	0.0418378	0.114102	62.2908	63.4916	69.1744	85.2122	88.223	87.6003	93.8586	108.604			TEC	predicted gene, 47166 [Source:MGI Symbol;Acc:MGI:6095944]
ENSMUSG00000102733	59.4493	0.454263	0.251253	1.80799	0.0706076	0.170995	41.5272	43.8839	69.1744	61.5992	82.4693	78.8402	58.4558	79.9015			TEC	predicted gene, 38262 [Source:MGI Symbol;Acc:MGI:5611490]
ENSMUSG00000009585	1068.02	0.453818	0.0694097	6.53826	6.224e-11	8.7039e-10	1038.18	983.185	1057.68	1007.15	1483.49	1484.82	1363.42	1341.26	Apobec3	80287	protein_coding	apolipoprotein B mRNA editing enzyme, catalytic polypeptide 3 [Source:MGI Symbol;Acc:MGI:1933111]
ENSMUSG00000048349	7.889	0.45374	0.732115	0.619765	0.535413	0.706363	6.9212	10.2707	5.53395	8.21322	19.1789	0	13.9965	6.20594	Pou4f1	18996	protein_coding	POU domain, class 4, transcription factor 1 [Source:MGI Symbol;Acc:MGI:102525]
ENSMUSG00000049687	4.03606	0.453618	0.872757	0.519753	0.603236	0.759359	1.97749	2.8011	5.53395	7.18657	7.67157	0	7.40989	4.65446	Pheta2	338368	protein_coding	PH domain containing endocytic trafficking adaptor 2 [Source:MGI Symbol;Acc:MGI:2443609]
ENSMUSG00000026436	2804.53	0.453512	0.0530992	8.54086	1.33227e-17	3.02299e-16	2142.61	2053.2	2217.04	2328.45	2905.61	3306.91	3015.82	2982.73	Elk4	13714	protein_coding	ELK4, member of ETS oncogene family [Source:MGI Symbol;Acc:MGI:102853]
ENSMUSG00000033166	1289.03	0.453461	0.0656309	6.90926	4.87199e-12	7.52278e-11	869.105	882.346	863.296	815.162	1286.91	1059.96	1137.83	1138.79	Dis3	72662	protein_coding	DIS3 homolog, exosome endoribonuclease and 3'-5' exoribonuclease [Source:MGI Symbol;Acc:MGI:1919912]
ENSMUSG00000112106	24.5367	0.452755	0.462147	0.979678	0.327245	0.519146	12.8537	23.3425	22.8275	24.6397	40.2757	48.1801	13.9965	32.5812			TEC	predicted gene, 47026 [Source:MGI Symbol;Acc:MGI:6095717]
ENSMUSG00000116145	3.86244	0.452586	0.96983	0.466665	0.640739	0.787843	4.94371	4.6685	8.30092	1.02665	6.71262	0	4.93992	3.87871			TEC	RIKEN cDNA 5730521K06 gene [Source:MGI Symbol;Acc:MGI:1917889]
ENSMUSG00000020782	35.3678	0.452291	0.372355	1.21468	0.224489	0.400769	38.561	25.2099	45.6551	37.9861	46.0294	52.5602	53.5158	43.4416	Llgl2	217325	protein_coding	LLGL2 scribble cell polarity complex component [Source:MGI Symbol;Acc:MGI:1918843]
ENSMUSG00000071645	289.755	0.452088	0.13374	3.38036	0.000723921	0.00368368	202.692	155.928	207.523	224.837	300.15	197.101	284.869	255.995	Tut1	70044	protein_coding	terminal uridylyl transferase 1, U6 snRNA-specific [Source:MGI Symbol;Acc:MGI:1917294]
ENSMUSG00000015961	1614.94	0.452001	0.0650517	6.94834	3.69621e-12	5.76141e-11	1387.21	1427.63	1274.88	1283.32	1876.66	1765.15	1862.35	1802.83	Adss2	11566	protein_coding	adenylosuccinate synthase 2 [Source:MGI Symbol;Acc:MGI:87948]
ENSMUSG00000019082	266.159	0.451668	0.129228	3.49512	0.00047384	0.00254749	195.771	207.281	293.299	292.596	331.795	245.281	317.802	366.926	Slc25a22	68267	protein_coding	solute carrier family 25 (mitochondrial carrier, glutamate), member 22 [Source:MGI Symbol;Acc:MGI:1915517]
ENSMUSG00000091968	5.40282	0.451638	0.816033	0.553456	0.579951	0.742897	7.90994	2.8011	8.30092	2.05331	7.67157	13.14	4.1166	6.98169			lncRNA	predicted gene 17115 [Source:MGI Symbol;Acc:MGI:4937942]
ENSMUSG00000050029	1278.34	0.45147	0.0684578	6.59487	4.2562e-11	6.04638e-10	988.743	1028.94	1076.35	1319.25	1431.71	1441.02	1600.54	1494.08	Rap2c	72065	protein_coding	RAP2C, member of RAS oncogene family [Source:MGI Symbol;Acc:MGI:1919315]
ENSMUSG00000088891	5.22668	0.451434	0.827291	0.545678	0.585287	0.745965	2.96623	4.6685	4.84221	4.10661	3.83578	0	4.93992	10.0847	Gm22516	115489634	snoRNA	predicted gene, 22516 [Source:MGI Symbol;Acc:MGI:5452293]
ENSMUSG00000024036	45.5828	0.451178	0.352759	1.279	0.200897	0.370594	49.4371	57.8894	20.0606	47.226	66.1672	96.3603	44.4593	59.7322	Slc37a1	224674	protein_coding	solute carrier family 37 (glycerol-3-phosphate transporter), member 1 [Source:MGI Symbol;Acc:MGI:2446181]
ENSMUSG00000025429	138.789	0.451177	0.177827	2.53717	0.0111754	0.0392411	97.8856	160.596	113.446	109.852	207.132	192.721	139.965	151.27	Pstpip2	19201	protein_coding	proline-serine-threonine phosphatase-interacting protein 2 [Source:MGI Symbol;Acc:MGI:1335088]
ENSMUSG00000070980	34.6966	0.451163	0.481056	0.93786	0.348316	0.540411	7.90994	12.1381	5.53395	5.13326	15.3431	0	4.1166	15.5149	Actl7b	11471	protein_coding	actin-like 7b [Source:MGI Symbol;Acc:MGI:1343053]
ENSMUSG00000077345	6.23597	0.450318	0.772276	0.583104	0.559823	0.72675	3.95497	2.8011	7.60918	11.2932	8.63051	4.38001	9.05653	6.20594			snoRNA	small nucleolar RNA, C/D box 70 [Source:MGI Symbol;Acc:MGI:3819553]
ENSMUSG00000007613	839.759	0.450239	0.0818415	5.50135	3.76894e-08	3.97837e-07	652.57	630.247	684.135	776.149	833.324	954.843	933.646	1027.08	Tgfbr1	21812	protein_coding	transforming growth factor, beta receptor I [Source:MGI Symbol;Acc:MGI:98728]
ENSMUSG00000008200	2237.27	0.449643	0.0586975	7.66034	1.85438e-14	3.41089e-13	1832.14	1920.62	1926.51	1757.63	2840.4	2746.27	2413.98	2376.88	Fnbp4	55935	protein_coding	formin binding protein 4 [Source:MGI Symbol;Acc:MGI:1860513]
ENSMUSG00000080914	9.08645	0.44925	0.595989	0.75379	0.450975	0.636369	3.95497	7.4696	11.0679	10.2665	8.63051	4.38001	13.9965	11.6361	Gm7129	634019	processed_pseudogene	predicted gene 7129 [Source:MGI Symbol;Acc:MGI:3648820]
ENSMUSG00000085091	17.6523	0.449138	0.442579	1.01482	0.310193	0.501301	11.8649	12.1381	17.9853	16.4264	23.9736	8.76003	25.5229	13.1876			lncRNA	epidermal growth factor receptor, opposite strand [Source:MGI Symbol;Acc:MGI:2443051]
ENSMUSG00000029715	66.2979	0.448936	0.256512	1.75016	0.0800908	0.187802	50.4259	42.9502	71.9413	64.6791	87.2641	48.1801	77.3921	78.35	Pop7	74097	protein_coding	processing of precursor 7, ribonuclease P family, (S. cerevisiae) [Source:MGI Symbol;Acc:MGI:1921347]
ENSMUSG00000039879	507.754	0.44864	0.108828	4.12248	3.74822e-05	0.000255558	388.576	381.883	372.158	443.514	451.663	551.882	627.37	539.917	Heca	380629	protein_coding	hdc homolog, cell cycle regulator [Source:MGI Symbol;Acc:MGI:2685715]
ENSMUSG00000070072	3.82096	0.448182	0.992155	0.451726	0.651466	0.795591	0	3.7348	4.84221	4.10661	3.83578	4.38001	3.29328	5.4302	Mir433	723937	miRNA	microRNA 433 [Source:MGI Symbol;Acc:MGI:3619404]
ENSMUSG00000032344	29.4573	0.448122	0.377935	1.18571	0.235737	0.414445	29.6623	13.0718	19.3688	25.6663	29.7273	43.8001	25.5229	31.0297	Cgas	214763	protein_coding	cyclic GMP-AMP synthase [Source:MGI Symbol;Acc:MGI:2442261]
ENSMUSG00000031736	14.6916	0.448081	0.575622	0.778429	0.436316	0.623517	1.97749	10.2707	3.45872	16.4264	3.83578	17.5201	12.3498	13.9634	Crnde	71296	lncRNA	colorectal neoplasia differentially expressed, non-protein coding [Source:MGI Symbol;Acc:MGI:1918546]
ENSMUSG00002076086	15.4022	0.447507	0.540203	0.828405	0.407441	0.597197	26.6961	16.8066	6.22569	9.23987	16.3021	21.9001	18.9364	19.3936			misc_RNA	predicted gene, 55217 [Source:MGI Symbol;Acc:MGI:6846906]
ENSMUSG00000022844	41.0527	0.446904	0.289275	1.54491	0.122368	0.259754	28.6735	39.2154	35.9707	33.8795	42.1936	43.8001	48.5759	49.6475	Pdia5	72599	protein_coding	protein disulfide isomerase associated 5 [Source:MGI Symbol;Acc:MGI:1919849]
ENSMUSG00000000811	109.664	0.446817	0.198512	2.25083	0.0243961	0.0748588	81.0769	130.718	76.0918	72.8923	139.047	175.201	114.442	103.174	Txnrd3	232223	protein_coding	thioredoxin reductase 3 [Source:MGI Symbol;Acc:MGI:2386711]
ENSMUSG00000060708	79.1357	0.446702	0.214475	2.08278	0.0372716	0.104303	61.3021	67.2264	63.6404	58.5192	94.9356	113.88	87.272	69.0411	Bloc1s4	117197	protein_coding	biogenesis of lysosomal organelles complex-1, subunit 4, cappuccino [Source:MGI Symbol;Acc:MGI:1929230]
ENSMUSG00000120191	4.74699	0.446428	0.972089	0.459246	0.646057	0.791731	7.90994	6.5359	3.45872	0	5.75367	0	4.1166	3.10297			lncRNA	predicted gene, 57198 [Source:MGI Symbol;Acc:MGI:7338309]
ENSMUSG00000040463	2742.15	0.446272	0.0590898	7.55244	4.2719e-14	7.65062e-13	2291.91	2169.92	1855.26	1780.22	2991.91	3022.21	2612.4	2611.93	Mybbp1a	18432	protein_coding	MYB binding protein (P160) 1a [Source:MGI Symbol;Acc:MGI:106181]
ENSMUSG00000036412	67.5031	0.446255	0.260241	1.71477	0.0863866	0.199108	51.4146	37.348	80.2423	76.9989	65.2083	131.4	85.6253	88.4347	Arsi	545260	protein_coding	arylsulfatase i [Source:MGI Symbol;Acc:MGI:2670959]
ENSMUSG00000070002	355.199	0.445896	0.108655	4.10376	4.06493e-05	0.000275154	257.073	283.845	258.02	282.329	359.605	363.541	382.021	369.254	Ell	13716	protein_coding	elongation factor RNA polymerase II [Source:MGI Symbol;Acc:MGI:109377]
ENSMUSG00000030123	2839.08	0.445528	0.0617589	7.214	5.43328e-13	8.96514e-12	2495.59	2414.55	2365.76	2330.5	3281.51	3460.21	3161.55	3304.66	Plxnd1	67784	protein_coding	plexin D1 [Source:MGI Symbol;Acc:MGI:2154244]
ENSMUSG00000053626	33.5981	0.445329	0.308391	1.44404	0.148727	0.29952	34.606	30.8121	34.5872	27.7196	52.742	8.76003	50.2226	41.8901	Tll1	21892	protein_coding	tolloid-like [Source:MGI Symbol;Acc:MGI:106923]
ENSMUSG00000042854	85.1568	0.445318	0.213292	2.08784	0.0368127	0.103371	54.3809	59.7568	69.8661	52.3593	82.4693	83.2202	72.4522	86.1075	Trp53rkb	76367	protein_coding	transformation related protein 53 regulating kinase B [Source:MGI Symbol;Acc:MGI:1914050]
ENSMUSG00000029610	134.508	0.445238	0.1615	2.75689	0.00583533	0.0227573	119.638	119.514	108.604	85.2122	163.021	113.88	132.555	148.943	Aimp2	231872	protein_coding	aminoacyl tRNA synthetase complex-interacting multifunctional protein 2 [Source:MGI Symbol;Acc:MGI:2385237]
ENSMUSG00000117262	4.38297	0.445138	0.981509	0.453524	0.650171	0.794501	1.97749	3.7348	2.76697	4.10661	1.91789	0	9.05653	3.10297	Gm9316	668716	processed_pseudogene	predicted gene 9316 [Source:MGI Symbol;Acc:MGI:3647780]
ENSMUSG00000034947	161.908	0.445085	0.152861	2.91169	0.00359476	0.0150587	122.604	112.978	134.198	141.678	164.939	127.02	162.194	204.02	Tmem106a	217203	protein_coding	transmembrane protein 106A [Source:MGI Symbol;Acc:MGI:1922056]
ENSMUSG00000103382	15.0776	0.445053	0.483881	0.919758	0.357699	0.549865	20.7636	15.8729	11.7596	7.18657	24.9326	21.9001	18.1131	10.8604			TEC	predicted gene, 37755 [Source:MGI Symbol;Acc:MGI:5610983]
ENSMUSG00000023961	1274.79	0.445046	0.0777661	5.72288	1.04733e-08	1.17537e-07	1163.75	1202.6	1097.8	1326.44	1469.1	1388.46	1723.21	1737.66	Enpp4	224794	protein_coding	ectonucleotide pyrophosphatase/phosphodiesterase 4 [Source:MGI Symbol;Acc:MGI:2682634]
ENSMUSG00000078926	37.2781	0.445016	0.398164	1.11767	0.263707	0.44791	39.5497	18.674	29.745	48.2527	31.6452	52.5602	65.0423	43.4416	Cdc20b	238896	protein_coding	cell division cycle 20B [Source:MGI Symbol;Acc:MGI:3644472]
ENSMUSG00000038866	729.851	0.444401	0.0994289	4.46954	7.83893e-06	6.00264e-05	518.101	649.855	653.006	582.112	852.503	823.442	784.625	802.118	Zcchc2	227449	protein_coding	zinc finger, CCHC domain containing 2 [Source:MGI Symbol;Acc:MGI:2444114]
ENSMUSG00000110726	3.39973	0.444375	0.953263	0.466162	0.6411	0.788064	2.96623	5.6022	2.76697	4.10661	6.71262	4.38001	4.93992	4.65446	Gm18101	100416409	processed_pseudogene	predicted gene, 18101 [Source:MGI Symbol;Acc:MGI:5010286]
ENSMUSG00000106287	30.1061	0.444363	0.350028	1.26951	0.20426	0.37494	30.651	23.3425	24.9028	25.6663	42.1936	13.14	46.9293	25.5995			lncRNA	predicted gene 43585 [Source:MGI Symbol;Acc:MGI:5663722]
ENSMUSG00000081483	4.06119	0.444236	1.0182	0.436297	0.662621	0.803187	9.88743	3.7348	0.691744	2.05331	7.67157	0	8.23321	0.775743			processed_pseudogene	predicted gene 12445 [Source:MGI Symbol;Acc:MGI:3650256]
ENSMUSG00000029364	1466.85	0.444009	0.0640177	6.93572	4.04165e-12	6.28001e-11	1328.87	1286.64	1138.61	1026.65	1717.47	1638.12	1580.78	1553.04	Wsb2	59043	protein_coding	WD repeat and SOCS box-containing 2 [Source:MGI Symbol;Acc:MGI:2144041]
ENSMUSG00000029343	24.4206	0.443978	0.357068	1.2434	0.213721	0.387651	34.606	21.4751	40.1211	20.5331	18.22	26.2801	49.3992	54.302	Crybb1	12960	protein_coding	crystallin, beta B1 [Source:MGI Symbol;Acc:MGI:104992]
ENSMUSG00000036391	1520.97	0.443933	0.0677123	6.55616	5.52095e-11	7.77586e-10	1273.5	1213.81	1332.99	1466.06	1688.7	1848.37	1868.11	1807.48	Sec24a	77371	protein_coding	SEC24 homolog A, COPII coat complex component [Source:MGI Symbol;Acc:MGI:1924621]
ENSMUSG00000038612	3937.02	0.443702	0.0486739	9.11581	7.80817e-20	1.94151e-18	3001.82	3088.68	2957.2	3171.33	4220.32	4362.49	4153.65	4116.87	Mcl1	17210	protein_coding	myeloid cell leukemia sequence 1 [Source:MGI Symbol;Acc:MGI:101769]
ENSMUSG00000022554	94.6252	0.443381	0.194893	2.275	0.022906	0.071038	78.1107	62.5579	67.7909	85.2122	82.4693	131.4	111.148	99.2951	Hgh1	59053	protein_coding	HGH1 homolog [Source:MGI Symbol;Acc:MGI:1930628]
ENSMUSG00000082878	4.21294	0.443251	0.996512	0.444802	0.656463	0.798696	0.988743	7.4696	1.38349	3.07996	0.958946	0	10.7032	4.65446			processed_pseudogene	predicted gene 12583 [Source:MGI Symbol;Acc:MGI:3651485]
ENSMUSG00000082235	38.1425	0.443164	0.32075	1.38165	0.167079	0.326282	38.561	29.8784	36.6624	47.226	25.8915	13.14	71.6289	81.453	Gm13326	383665	processed_pseudogene	predicted gene 13326 [Source:MGI Symbol;Acc:MGI:3650196]
ENSMUSG00000060212	9.1982	0.443146	0.664459	0.666928	0.504818	0.681909	14.8311	5.6022	9.68441	7.18657	10.5484	17.5201	13.9965	12.4119	Pcnx2	270109	protein_coding	pecanex homolog 2 [Source:MGI Symbol;Acc:MGI:2445010]
ENSMUSG00000114193	140.994	0.443021	0.198145	2.23584	0.0253621	0.0771906	95.9081	123.248	150.8	146.811	202.338	122.64	135.025	207.123			TEC	predicted gene, 48139 [Source:MGI Symbol;Acc:MGI:6097504]
ENSMUSG00000045411	380.448	0.442989	0.112055	3.95331	7.70779e-05	0.000494412	338.15	307.187	261.479	344.955	429.608	411.721	454.473	405.714	2410002F23Rik	668661	protein_coding	RIKEN cDNA 2410002F23 gene [Source:MGI Symbol;Acc:MGI:1914226]
ENSMUSG00000005034	4019.69	0.442583	0.0572196	7.73482	1.03549e-14	1.93533e-13	3642.53	3629.29	3460.1	3415.67	5006.66	4796.11	4867.47	4534.99	Prkacb	18749	protein_coding	protein kinase, cAMP dependent, catalytic, beta [Source:MGI Symbol;Acc:MGI:97594]
ENSMUSG00000042078	38.2525	0.442335	0.338777	1.30568	0.191661	0.358385	25.7073	15.8729	25.5945	28.7463	35.481	26.2801	19.7597	44.2173	Svop	68666	protein_coding	SV2 related protein [Source:MGI Symbol;Acc:MGI:1915916]
ENSMUSG00000042406	3566.4	0.442326	0.068561	6.45157	1.10698e-10	1.51403e-09	2135.68	1879.54	1633.21	1479.41	2634.22	2917.09	2288.83	2226.38	Atf4	11911	protein_coding	activating transcription factor 4 [Source:MGI Symbol;Acc:MGI:88096]
ENSMUSG00000001436	58.1291	0.442221	0.287708	1.53705	0.124282	0.26277	40.5385	49.4861	71.9413	59.5459	61.3725	74.4602	67.5123	90.7619	Slc19a1	20509	protein_coding	solute carrier family 19 (folate transporter), member 1 [Source:MGI Symbol;Acc:MGI:103182]
ENSMUSG00000055301	13.853	0.442073	0.603921	0.732006	0.464165	0.648279	2.96623	6.5359	7.60918	5.13326	5.75367	4.38001	4.93992	12.4119	Adh7	11529	protein_coding	alcohol dehydrogenase 7 (class IV), mu or sigma polypeptide [Source:MGI Symbol;Acc:MGI:87926]
ENSMUSG00000104344	197.285	0.442037	0.150617	2.93484	0.00333721	0.014136	183.906	164.331	152.184	130.385	213.845	227.761	216.533	202.469			TEC	predicted gene, 38077 [Source:MGI Symbol;Acc:MGI:5611305]
ENSMUSG00000036469	27.2662	0.441893	0.361801	1.22137	0.221946	0.397835	20.7636	28.011	24.211	21.5597	38.3578	30.6601	23.8763	36.4599	Marchf1	72925	protein_coding	membrane associated ring-CH-type finger 1 [Source:MGI Symbol;Acc:MGI:1920175]
ENSMUSG00000082927	9.9411	0.441803	0.571002	0.773733	0.439089	0.625891	8.89869	9.33699	11.7596	5.13326	23.9736	4.38001	8.23321	10.8604	Gm5863	545741	processed_pseudogene	predicted gene 5863 [Source:MGI Symbol;Acc:MGI:3648580]
ENSMUSG00000107292	6.24557	0.441566	0.782717	0.564146	0.572655	0.737098	1.97749	4.6685	4.84221	4.10661	1.91789	4.38001	4.1166	10.8604			TEC	predicted gene 42733 [Source:MGI Symbol;Acc:MGI:5662870]
ENSMUSG00000027347	693.445	0.44148	0.102582	4.30366	1.67997e-05	0.00012237	661.469	636.783	563.079	719.683	850.585	652.622	840.61	999.933	Rasgrp1	19419	protein_coding	RAS guanyl releasing protein 1 [Source:MGI Symbol;Acc:MGI:1314635]
ENSMUSG00000034573	2986.99	0.4412	0.0534569	8.25338	1.53973e-16	3.2716e-15	2444.17	2369.73	2641.08	2798.66	3654.54	3162.37	3566.63	3354.31	Ptpn13	19249	protein_coding	protein tyrosine phosphatase, non-receptor type 13 [Source:MGI Symbol;Acc:MGI:103293]
ENSMUSG00002075930	28.111	0.440949	0.377669	1.16756	0.242986	0.422952	13.8424	13.0718	26.978	27.7196	23.0147	39.4201	27.1696	30.254			rRNA	predicted gene, 55945 [Source:MGI Symbol;Acc:MGI:6848350]
ENSMUSG00000050822	47.6124	0.440899	0.258631	1.70474	0.0882434	0.202089	44.4934	33.6132	56.0312	62.6258	41.2347	48.1801	80.6854	83.0045	Slc29a4	243328	protein_coding	solute carrier family 29 (nucleoside transporters), member 4 [Source:MGI Symbol;Acc:MGI:2385330]
ENSMUSG00000045394	25.9007	0.440755	0.374867	1.17576	0.239689	0.418877	21.7523	29.8784	27.6697	33.8795	40.2757	43.8001	25.5229	49.6475	Epcam	17075	protein_coding	epithelial cell adhesion molecule [Source:MGI Symbol;Acc:MGI:106653]
ENSMUSG00000035513	117.056	0.440554	0.179808	2.45014	0.0142802	0.0480669	73.167	73.7623	91.3102	95.4787	108.361	140.16	120.205	103.95	Ntng2	171171	protein_coding	netrin G2 [Source:MGI Symbol;Acc:MGI:2159341]
ENSMUSG00000028128	1526.28	0.440526	0.0696414	6.32563	2.52199e-10	3.34423e-09	1241.86	1134.44	1238.91	1205.29	1531.44	1537.38	1797.31	1586.39	F3	14066	protein_coding	coagulation factor III [Source:MGI Symbol;Acc:MGI:88381]
ENSMUSG00000004393	238.601	0.440475	0.139899	3.14853	0.00164096	0.0075883	187.861	171.801	172.244	261.796	266.587	210.241	304.629	246.686	Ddx56	52513	protein_coding	DEAD box helicase 56 [Source:MGI Symbol;Acc:MGI:1277172]
ENSMUSG00000030465	2233.76	0.440446	0.062855	7.00734	2.42893e-12	3.82231e-11	2026.92	2020.53	1885.69	1909.57	2734.91	2597.35	2743.3	2555.3	Psd3	234353	protein_coding	pleckstrin and Sec7 domain containing 3 [Source:MGI Symbol;Acc:MGI:1918215]
ENSMUSG00000051367	17.7084	0.440364	0.487871	0.902623	0.366726	0.55784	7.90994	6.5359	8.30092	16.4264	22.0557	0	9.05653	15.5149	Six1	20471	protein_coding	sine oculis-related homeobox 1 [Source:MGI Symbol;Acc:MGI:102780]
ENSMUSG00000099773	63.1058	0.440236	0.240977	1.82688	0.0677177	0.165644	62.2908	59.7568	69.1744	41.0661	103.566	78.8402	64.219	67.4896			processed_pseudogene	high mobility group box 1, related sequence 16 [Source:MGI Symbol;Acc:MGI:104765]
ENSMUSG00000032254	413.073	0.440008	0.098364	4.47326	7.70358e-06	5.90588e-05	297.612	311.856	338.954	382.941	399.88	464.281	498.109	454.585	Kif23	71819	protein_coding	kinesin family member 23 [Source:MGI Symbol;Acc:MGI:1919069]
ENSMUSG00000059486	1503.17	0.440003	0.0619431	7.10334	1.21773e-12	1.96011e-11	1187.48	1237.15	1216.09	1206.32	1775.01	1445.4	1643.35	1574.76	Kbtbd2	210973	protein_coding	kelch repeat and BTB (POZ) domain containing 2 [Source:MGI Symbol;Acc:MGI:2384811]
ENSMUSG00000054013	32.692	0.439817	0.360103	1.22136	0.221948	0.397835	36.5835	14.0055	28.3615	35.9328	30.6863	65.7002	32.9328	45.7688	Tmem179	104885	protein_coding	transmembrane protein 179 [Source:MGI Symbol;Acc:MGI:2144891]
ENSMUSG00000020393	824.072	0.43976	0.0828976	5.30486	1.12759e-07	1.12519e-06	801.871	675.065	738.091	760.75	1060.59	1003.02	957.522	1019.33	Kremen1	84035	protein_coding	kringle containing transmembrane protein 1 [Source:MGI Symbol;Acc:MGI:1933988]
ENSMUSG00000104897	38.7266	0.439673	0.306112	1.43631	0.150914	0.302965	29.6623	27.0773	45.6551	31.8262	53.701	70.0802	39.5194	41.8901			TEC	predicted gene 43203 [Source:MGI Symbol;Acc:MGI:5663340]
ENSMUSG00000035047	254.743	0.439624	0.141494	3.10702	0.00188986	0.00858229	168.086	248.364	184.004	150.918	282.889	297.841	259.346	212.554	Kri1	215194	protein_coding	KRI1 homolog [Source:MGI Symbol;Acc:MGI:2384899]
ENSMUSG00000018774	227.897	0.439438	0.183438	2.39556	0.0165948	0.0544559	91.9531	103.641	68.4826	66.7324	119.868	65.7002	124.321	100.071	Cd68	12514	protein_coding	CD68 antigen [Source:MGI Symbol;Acc:MGI:88342]
ENSMUSG00000019806	709.714	0.439302	0.0963989	4.55713	5.18572e-06	4.08258e-05	673.334	619.043	597.667	657.058	856.338	911.043	880.953	823.063	Aig1	66253	protein_coding	androgen-induced 1 [Source:MGI Symbol;Acc:MGI:1913503]
ENSMUSG00000062929	2197.19	0.43879	0.0607465	7.2233	5.07424e-13	8.40083e-12	1632.41	1802.04	1878.08	1997.87	2255.44	2461.57	2561.35	2562.28	Cfl2	12632	protein_coding	cofilin 2, muscle [Source:MGI Symbol;Acc:MGI:101763]
ENSMUSG00000018865	20.9473	0.438726	0.408808	1.07318	0.283189	0.470616	35.5947	16.8066	17.9853	17.4531	40.2757	13.14	30.4629	24.048	Sult4a1	29859	protein_coding	sulfotransferase family 4A, member 1 [Source:MGI Symbol;Acc:MGI:1888971]
ENSMUSG00000107364	125.332	0.438701	0.18385	2.3862	0.0170236	0.0555932	118.649	125.116	101.686	87.2655	188.912	105.12	99.6218	166.785			TEC	predicted gene 43051 [Source:MGI Symbol;Acc:MGI:5663188]
ENSMUSG00000023953	258.33	0.438658	0.118757	3.69374	0.000220978	0.00128862	173.03	158.729	188.154	263.85	238.777	284.701	284.869	263.753	Polh	80905	protein_coding	polymerase (DNA directed), eta (RAD 30 related) [Source:MGI Symbol;Acc:MGI:1891457]
ENSMUSG00000097527	9.69778	0.438593	0.628807	0.697501	0.485489	0.666263	9.88743	6.5359	3.45872	9.23987	5.75367	13.14	9.87985	13.9634	1700112J16Rik	76628	lncRNA	RIKEN cDNA 1700112J16 gene [Source:MGI Symbol;Acc:MGI:1923878]
ENSMUSG00000053617	532.373	0.438193	0.104804	4.18108	2.90127e-05	0.000202432	392.531	464.049	425.422	514.353	680.851	543.122	624.077	560.086	Sh3pxd2a	14218	protein_coding	SH3 and PX domains 2A [Source:MGI Symbol;Acc:MGI:1298393]
ENSMUSG00000024785	163.036	0.438058	0.168555	2.5989	0.00935222	0.0338672	109.75	144.723	127.973	142.705	182.2	127.02	172.074	193.936	Rcl1	59028	protein_coding	RNA terminal phosphate cyclase-like 1 [Source:MGI Symbol;Acc:MGI:1913275]
ENSMUSG00000014301	16.6595	0.438	0.462474	0.94708	0.343598	0.53562	10.8762	13.0718	20.0606	18.4797	16.3021	4.38001	23.8763	27.9267	Pam16	66449	protein_coding	presequence translocase-asssociated motor 16 [Source:MGI Symbol;Acc:MGI:1913699]
ENSMUSG00000000131	1510.87	0.437677	0.0663563	6.59586	4.22784e-11	6.01042e-10	1245.82	1147.52	1245.83	1208.37	1685.83	1791.43	1537.14	1678.71	Xpo6	74204	protein_coding	exportin 6 [Source:MGI Symbol;Acc:MGI:2429950]
ENSMUSG00000075012	303.279	0.437338	0.140382	3.11535	0.00183724	0.00837314	220.49	263.303	247.644	354.195	327.959	280.321	350.735	432.865	Fjx1	14221	protein_coding	four jointed box 1 [Source:MGI Symbol;Acc:MGI:1341907]
ENSMUSG00000020097	4437.95	0.43723	0.0550613	7.94078	2.00915e-15	3.9936e-14	3483.34	3242.74	3375.02	3421.83	4254.84	4428.19	4749.74	4703.33	Sgpl1	20397	protein_coding	sphingosine phosphate lyase 1 [Source:MGI Symbol;Acc:MGI:1261415]
ENSMUSG00000027536	25.1995	0.437059	0.360286	1.21309	0.225096	0.401546	28.6735	23.3425	27.6697	25.6663	30.6863	30.6601	35.4028	39.5629	Chmp4c	66371	protein_coding	charged multivesicular body protein 4C [Source:MGI Symbol;Acc:MGI:1913621]
ENSMUSG00000090232	5.43018	0.437023	0.936558	0.466627	0.640767	0.787843	2.96623	0	10.3762	11.2932	5.75367	4.38001	9.87985	3.87871			lncRNA	predicted gene 16132 [Source:MGI Symbol;Acc:MGI:3802156]
ENSMUSG00000037622	999.738	0.436493	0.0945308	4.61747	3.88448e-06	3.13268e-05	948.205	807.65	966.366	822.349	1165.12	1287.72	1166.65	1229.55	Wdtc1	230796	protein_coding	WD and tetratricopeptide repeats 1 [Source:MGI Symbol;Acc:MGI:2685541]
ENSMUSG00000028149	2317.81	0.436417	0.0614686	7.09983	1.24906e-12	2.00889e-11	1717.45	1949.56	1968.7	2031.75	2482.71	2619.25	2724.37	2578.57	Rap1gds1	229877	protein_coding	RAP1, GTP-GDP dissociation stimulator 1 [Source:MGI Symbol;Acc:MGI:2385189]
ENSMUSG00000048826	10.3582	0.43605	0.56922	0.766048	0.443647	0.629657	6.9212	11.2044	11.0679	9.23987	9.58946	4.38001	13.1731	18.6178	Dact2	240025	protein_coding	dishevelled-binding antagonist of beta-catenin 2 [Source:MGI Symbol;Acc:MGI:1920347]
ENSMUSG00000035189	26.7056	0.435987	0.397188	1.09769	0.272342	0.458175	34.606	24.2762	26.2863	18.4797	41.2347	4.38001	24.6996	47.3203	Ano4	320091	protein_coding	anoctamin 4 [Source:MGI Symbol;Acc:MGI:2443344]
ENSMUSG00000057604	17.4086	0.435934	0.487322	0.894551	0.371027	0.562243	7.90994	28.011	17.2936	15.3998	19.1789	4.38001	27.9929	28.7025	Lmcd1	30937	protein_coding	LIM and cysteine-rich domains 1 [Source:MGI Symbol;Acc:MGI:1353635]
ENSMUSG00000056755	21.4393	0.435809	0.401708	1.08489	0.277971	0.464612	16.8086	30.8121	16.6018	24.6397	24.9326	26.2801	37.8728	28.7025	Grm7	108073	protein_coding	glutamate receptor, metabotropic 7 [Source:MGI Symbol;Acc:MGI:1351344]
ENSMUSG00000024019	264.397	0.435796	0.125819	3.46367	0.000532867	0.00281994	222.467	215.685	214.441	229.97	324.124	302.221	292.279	277.716	Cmtr1	74157	protein_coding	cap methyltransferase 1 [Source:MGI Symbol;Acc:MGI:1921407]
ENSMUSG00000029925	12.4798	0.435508	0.543799	0.800862	0.423211	0.611391	10.8762	7.4696	9.68441	10.2665	21.0968	21.9001	9.87985	8.53317	Tbxas1	21391	protein_coding	thromboxane A synthase 1, platelet [Source:MGI Symbol;Acc:MGI:98497]
ENSMUSG00000019261	401.189	0.435289	0.11074	3.93074	8.46862e-05	0.000536927	315.409	295.049	367.316	348.035	475.637	494.941	436.36	429.762	Map1s	270058	protein_coding	microtubule-associated protein 1S [Source:MGI Symbol;Acc:MGI:2443304]
ENSMUSG00000041453	115.488	0.435201	0.189648	2.29479	0.0217454	0.0681787	54.3809	84.0329	87.1597	104.719	117.95	127.02	98.7985	116.361	Rpl21	19933	protein_coding	ribosomal protein L21 [Source:MGI Symbol;Acc:MGI:1278340]
ENSMUSG00000025178	590.901	0.435024	0.0941486	4.62062	3.82601e-06	3.0868e-05	588.302	533.142	509.123	498.953	703.866	692.042	742.635	711.356	Pi4k2a	84095	protein_coding	phosphatidylinositol 4-kinase type 2 alpha [Source:MGI Symbol;Acc:MGI:1934031]
ENSMUSG00000036052	352.488	0.434944	0.111416	3.90378	9.4701e-05	0.000592544	351.004	282.911	320.277	300.809	484.268	433.621	411.66	387.871	Dnajb5	56323	protein_coding	DnaJ heat shock protein family (Hsp40) member B5 [Source:MGI Symbol;Acc:MGI:1930018]
ENSMUSG00000109640	62.0536	0.434853	0.304821	1.42658	0.1537	0.307337	36.5835	42.9502	97.5359	43.1194	57.5367	78.8402	88.9186	62.8352			TEC	predicted gene 45413 [Source:MGI Symbol;Acc:MGI:5791249]
ENSMUSG00000105519	48.521	0.434712	0.262774	1.65432	0.0980624	0.219104	37.5722	41.0828	44.9633	45.1727	45.0704	65.7002	69.1589	53.5263			TEC	RIKEN cDNA E430021H15 gene [Source:MGI Symbol;Acc:MGI:2444377]
ENSMUSG00000022176	27.3371	0.434609	0.355008	1.22422	0.220868	0.3966	30.651	31.7458	37.3542	20.5331	29.7273	26.2801	42.8127	48.8718	Rem2	140743	protein_coding	rad and gem related GTP binding protein 2 [Source:MGI Symbol;Acc:MGI:2155260]
ENSMUSG00000038780	967.647	0.434422	0.0815031	5.33012	9.81453e-08	9.86859e-07	700.03	661.993	789.971	938.36	966.617	1292.1	1088.43	1016.22	Smurf1	75788	protein_coding	SMAD specific E3 ubiquitin protein ligase 1 [Source:MGI Symbol;Acc:MGI:1923038]
ENSMUSG00000020876	242.241	0.434286	0.12728	3.41206	0.000644742	0.0033254	189.839	216.618	184.696	234.077	282.889	240.901	269.226	297.11	Snx11	74479	protein_coding	sorting nexin 11 [Source:MGI Symbol;Acc:MGI:1921729]
ENSMUSG00000019737	10.8863	0.434235	0.662281	0.655665	0.512039	0.687765	3.95497	7.4696	7.60918	2.05331	8.63051	4.38001	9.87985	3.10297	Syne4	233066	protein_coding	spectrin repeat containing, nuclear envelope family member 4 [Source:MGI Symbol;Acc:MGI:2141950]
ENSMUSG00000098222	4.36868	0.434205	0.933656	0.465058	0.64189	0.788879	0.988743	3.7348	6.91744	2.05331	1.91789	0	8.23321	4.65446			processed_pseudogene	predicted gene 8318 [Source:MGI Symbol;Acc:MGI:3646694]
ENSMUSG00000074896	1028.85	0.43408	0.298141	1.45596	0.145405	0.295241	861.195	965.445	1060.44	1310.01	1271.56	1230.78	1455.63	1328.85	Ifit3	15959	protein_coding	interferon-induced protein with tetratricopeptide repeats 3 [Source:MGI Symbol;Acc:MGI:1101055]
ENSMUSG00000008438	21.2999	0.433789	0.432857	1.00215	0.31627	0.50767	13.8424	15.8729	15.2184	7.18657	17.261	8.76003	10.7032	23.2723	Adam21	56622	protein_coding	a disintegrin and metallopeptidase domain 21 [Source:MGI Symbol;Acc:MGI:1861229]
ENSMUSG00000016559	2322.18	0.433768	0.0684118	6.34054	2.28966e-10	3.04433e-09	1744.14	1999.98	1917.51	2072.81	2382.98	2562.31	2807.52	2646.06	H3f3b	15081	protein_coding	H3.3 histone B [Source:MGI Symbol;Acc:MGI:1101768]
ENSMUSG00000096768	169.99	0.433389	0.150834	2.87329	0.00406219	0.0167115	145.345	163.397	125.897	88.2921	230.147	240.901	134.201	159.027			lncRNA	erythroid differentiation regulator 1 y [Source:MGI Symbol;Acc:MGI:6096131]
ENSMUSG00000028776	31.7342	0.433303	0.346867	1.24919	0.211596	0.384574	20.7636	17.7403	38.7376	52.3593	37.3989	43.8001	32.1095	50.4233	Tinagl1	94242	protein_coding	tubulointerstitial nephritis antigen-like 1 [Source:MGI Symbol;Acc:MGI:2137617]
ENSMUSG00000120583	10.4154	0.433149	0.576097	0.751869	0.45213	0.637567	8.89869	13.0718	11.0679	7.18657	20.1379	21.9001	7.40989	13.9634			lncRNA	predicted gene, 56501 [Source:MGI Symbol;Acc:MGI:7336916]
ENSMUSG00000112512	4.27101	0.43306	1.03903	0.416792	0.676831	0.811538	5.93246	11.2044	0.691744	1.02665	4.79473	0	1.64664	8.53317			TEC	predicted gene, 48203 [Source:MGI Symbol;Acc:MGI:6097591]
ENSMUSG00000042962	5.5581	0.432864	0.79697	0.543137	0.587036	0.747083	0.988743	3.7348	6.22569	13.3465	6.71262	0	8.23321	8.53317	Gm5436	432676	processed_pseudogene	predicted pseudogene 5436 [Source:MGI Symbol;Acc:MGI:3643291]
ENSMUSG00000031639	1659.41	0.432814	0.0969109	4.4661	7.96578e-06	6.09741e-05	1634.39	1479.91	1522.53	1909.57	2020.5	2233.81	2349.76	2170.53	Tlr3	142980	protein_coding	toll-like receptor 3 [Source:MGI Symbol;Acc:MGI:2156367]
ENSMUSG00000041747	609.494	0.432702	0.0857934	5.04353	4.5702e-07	4.2169e-06	422.193	447.242	485.604	526.673	583.998	556.262	623.254	707.477	Utp15	105372	protein_coding	UTP15 small subunit processome component [Source:MGI Symbol;Acc:MGI:2145443]
ENSMUSG00000120749	9.85086	0.432352	0.65181	0.66331	0.507132	0.683963	21.7523	13.0718	8.30092	3.07996	12.4663	0	14.8198	14.7391
ENSMUSG00000116797	18.7516	0.432292	0.458312	0.943228	0.345564	0.537454	17.7974	12.1381	17.9853	11.2932	27.8094	21.9001	12.3498	20.1693			lncRNA	RIKEN cDNA 2600002D14 gene [Source:MGI Symbol;Acc:MGI:1925630]
ENSMUSG00000107116	151.035	0.432079	0.157714	2.73963	0.00615091	0.0238185	165.12	139.121	136.274	117.038	156.308	140.16	205.83	203.245			TEC	predicted gene 43274 [Source:MGI Symbol;Acc:MGI:5663411]
ENSMUSG00000031429	175.564	0.431959	0.155383	2.77996	0.00543664	0.0214528	117.66	140.989	141.807	156.051	209.05	232.141	206.653	153.597	Psmd10	53380	protein_coding	proteasome (prosome, macropain) 26S subunit, non-ATPase, 10 [Source:MGI Symbol;Acc:MGI:1858898]
ENSMUSG00000048186	139.114	0.431911	0.158739	2.72088	0.00651086	0.0250158	119.638	115.779	101.686	107.799	154.39	135.78	147.374	152.821	Bend7	209645	protein_coding	BEN domain containing 7 [Source:MGI Symbol;Acc:MGI:2443100]
ENSMUSG00000082879	11.4822	0.431816	0.566997	0.761584	0.446308	0.632232	9.88743	15.8729	23.5193	4.10661	25.8915	13.14	15.6431	11.6361			processed_pseudogene	predicted gene 13525 [Source:MGI Symbol;Acc:MGI:3650225]
ENSMUSG00000112944	17.995	0.431629	0.475189	0.908332	0.363703	0.555327	16.8086	12.1381	16.6018	21.5597	23.9736	8.76003	16.4664	29.4782			TEC	predicted gene, 48885 [Source:MGI Symbol;Acc:MGI:6098643]
ENSMUSG00000018166	33.7809	0.431572	0.30919	1.39582	0.16277	0.320117	29.6623	30.8121	35.9707	37.9861	34.522	35.0401	41.9894	60.5079	Erbb3	13867	protein_coding	erb-b2 receptor tyrosine kinase 3 [Source:MGI Symbol;Acc:MGI:95411]
ENSMUSG00000042508	1631.77	0.431333	0.0624117	6.91109	4.80937e-12	7.43191e-11	1237.91	1297.84	1288.72	1288.45	1892	1843.99	1707.57	1591.05	Dmtf1	23857	protein_coding	cyclin D binding myb like transcription factor 1 [Source:MGI Symbol;Acc:MGI:1344415]
ENSMUSG00000039789	584.307	0.430875	0.093573	4.60469	4.13072e-06	3.31905e-05	419.227	419.231	363.857	393.208	551.394	586.922	503.872	541.469	Zfp597	71063	protein_coding	zinc finger protein 597 [Source:MGI Symbol;Acc:MGI:1918313]
ENSMUSG00000115144	16.0828	0.430681	0.497439	0.865796	0.386602	0.577587	18.7861	10.2707	15.2184	15.3998	11.5073	21.9001	21.4063	27.151			TEC	predicted gene 7968 [Source:MGI Symbol;Acc:MGI:3644983]
ENSMUSG00000078812	991.382	0.430149	0.0813022	5.29075	1.21818e-07	1.20886e-06	770.231	718.949	799.656	822.349	991.55	1121.28	987.985	1127.93	Eif5a	276770	protein_coding	eukaryotic translation initiation factor 5A [Source:MGI Symbol;Acc:MGI:106248]
ENSMUSG00000030714	60.5897	0.430069	0.280073	1.53556	0.124646	0.263313	38.561	64.4253	52.5725	40.0395	83.4283	78.8402	51.0459	65.9381	Sgf29	75565	protein_coding	SAGA complex associated factor 29 [Source:MGI Symbol;Acc:MGI:1922815]
ENSMUSG00000070426	319.96	0.429909	0.116337	3.69536	0.000219576	0.0012817	236.31	239.961	265.63	294.649	378.784	310.981	341.678	339	Rnf121	75212	protein_coding	ring finger protein 121 [Source:MGI Symbol;Acc:MGI:1922462]
ENSMUSG00000046982	1608.84	0.429823	0.0693252	6.2001	5.64289e-10	7.22509e-09	1187.48	1306.25	1187.72	1234.04	1629.25	1309.62	1710.04	1714.39	Tshz1	110796	protein_coding	teashirt zinc finger family member 1 [Source:MGI Symbol;Acc:MGI:1346031]
ENSMUSG00000016128	2202.34	0.429694	0.0710433	6.04834	1.46347e-09	1.81034e-08	1709.54	1548.07	1374.49	1374.69	1984.06	2255.71	2053.36	1935.48	Stard13	243362	protein_coding	StAR related lipid transfer domain containing 13 [Source:MGI Symbol;Acc:MGI:2385331]
ENSMUSG00000049872	85.1636	0.429289	0.218169	1.96769	0.049104	0.128789	63.2796	62.5579	70.5579	108.825	102.607	87.6003	113.618	90.7619	Calhm5	103511	protein_coding	calcium homeostasis modulator family member 5 [Source:MGI Symbol;Acc:MGI:2143897]
ENSMUSG00000106186	8.15555	0.429261	0.65922	0.651165	0.51494	0.69025	4.94371	3.7348	7.60918	9.23987	9.58946	8.76003	9.87985	6.98169			TEC	predicted gene 43627 [Source:MGI Symbol;Acc:MGI:5663764]
ENSMUSG00000052374	19.6846	0.429256	0.439726	0.976189	0.328971	0.520927	10.8762	14.9392	32.512	18.4797	36.4399	17.5201	27.9929	19.3936	Actn2	11472	protein_coding	actinin alpha 2 [Source:MGI Symbol;Acc:MGI:109192]
ENSMUSG00000069911	6.15885	0.429213	0.714105	0.601051	0.547806	0.716254	6.9212	3.7348	4.84221	10.2665	4.79473	8.76003	6.58657	14.7391	Insyn2b	574403	protein_coding	inhibitory synaptic factor family member 2B [Source:MGI Symbol;Acc:MGI:3643491]
ENSMUSG00000054555	657.47	0.428998	0.103507	4.14464	3.40352e-05	0.000234406	581.381	485.524	639.171	678.617	795.925	810.302	916.356	712.132	Adam12	11489	protein_coding	ADAM metallopeptidase domain 12 [Source:MGI Symbol;Acc:MGI:105378]
ENSMUSG00000083773	199.12	0.428875	0.16138	2.65755	0.00787098	0.0292535	158.199	145.657	183.312	218.677	233.983	170.821	245.35	239.705	Gm13394	100033452	transcribed_processed_pseudogene	predicted gene 13394 [Source:MGI Symbol;Acc:MGI:3651848]
ENSMUSG00000087445	12.0968	0.428838	0.573592	0.747636	0.45468	0.639881	9.88743	4.6685	14.5266	14.3731	16.3021	8.76003	12.3498	13.1876			lncRNA	predicted gene 14286 [Source:MGI Symbol;Acc:MGI:3650190]
ENSMUSG00000031262	147.729	0.428628	0.166582	2.57308	0.0100797	0.0360646	143.368	95.2373	146.65	110.878	153.431	100.74	174.544	180.748	Cenpi	102920	protein_coding	centromere protein I [Source:MGI Symbol;Acc:MGI:2147897]
ENSMUSG00000020423	1176.2	0.428598	0.104952	4.08375	4.4314e-05	0.000297509	1238.89	1036.41	749.85	909.614	1491.16	1357.8	1311.55	1190.77	Btg2	12227	protein_coding	BTG anti-proliferation factor 2 [Source:MGI Symbol;Acc:MGI:108384]
ENSMUSG00000081603	7.18259	0.428573	0.687028	0.623806	0.532755	0.704126	4.94371	11.2044	7.60918	2.05331	9.58946	4.38001	8.23321	6.20594			transcribed_processed_pseudogene	predicted gene 14681 [Source:MGI Symbol;Acc:MGI:3705734]
ENSMUSG00000068749	268.324	0.428288	0.11479	3.73105	0.000190683	0.00112605	248.174	247.43	253.178	197.117	320.288	262.801	314.508	316.503	Psma5	26442	protein_coding	proteasome subunit alpha 5 [Source:MGI Symbol;Acc:MGI:1347009]
ENSMUSG00000086915	12.1599	0.428206	0.546878	0.783002	0.433626	0.621113	10.8762	11.2044	15.9101	9.23987	22.0557	0	13.9965	17.0663	Gm16364	100504626	lncRNA	predicted gene 16364 [Source:MGI Symbol;Acc:MGI:3840142]
ENSMUSG00000084899	35.2608	0.428138	0.319564	1.33976	0.180324	0.343872	39.5497	32.6795	30.4367	22.5864	42.1936	61.3202	37.8728	39.5629			lncRNA	predicted gene 15344 [Source:MGI Symbol;Acc:MGI:3708098]
ENSMUSG00000113880	11.3589	0.428042	0.626761	0.682943	0.494643	0.673855	5.93246	7.4696	13.8349	2.05331	2.87684	4.38001	13.9965	13.1876			protein_coding	RIKEN cDNA A030005L19 gene [Source:MGI Symbol;Acc:MGI:1925172]
ENSMUSG00000114623	5.16957	0.427991	1.17541	0.364121	0.715768	0.837973	0.988743	3.7348	0.691744	0	1.91789	0	0	2.32723			lncRNA	predicted gene, 34788 [Source:MGI Symbol;Acc:MGI:5593947]
ENSMUSG00000044017	35.7297	0.427862	0.314997	1.3583	0.174367	0.336144	36.5835	35.4806	29.745	24.6397	39.3168	26.2801	53.5158	34.9084	Adgrd1	243277	protein_coding	adhesion G protein-coupled receptor D1 [Source:MGI Symbol;Acc:MGI:3041203]
ENSMUSG00000114133	19.6986	0.427791	0.403128	1.06118	0.288609	0.476895	19.7749	17.7403	15.2184	11.2932	20.1379	17.5201	20.583	21.7208	Btf3l4b	100504125	protein_coding	basic transcription factor 3 like 4B [Source:MGI Symbol;Acc:MGI:5012260]
ENSMUSG00000024457	1271.86	0.427763	0.0778089	5.49761	3.8498e-08	4.05938e-07	1185.5	1070.02	1036.92	1096.46	1573.63	1620.6	1441.63	1428.14	Trim26	22670	protein_coding	tripartite motif-containing 26 [Source:MGI Symbol;Acc:MGI:1337056]
ENSMUSG00000002014	181.008	0.427512	0.171811	2.48827	0.0128365	0.0439963	160.176	169	177.086	137.571	141.924	214.621	243.703	256.771	Ssr4	20832	protein_coding	signal sequence receptor, delta [Source:MGI Symbol;Acc:MGI:1099464]
ENSMUSG00000024164	31938.6	0.427183	0.115349	3.70341	0.000212723	0.00124465	32285.4	28060.5	21402.6	26097.5	38271.5	37090	37411.7	33755.7	C3	12266	protein_coding	complement component 3 [Source:MGI Symbol;Acc:MGI:88227]
ENSMUSG00000108053	23.296	0.427161	0.432392	0.987902	0.3232	0.514813	7.90994	12.1381	24.211	8.21322	16.3021	17.5201	18.1131	16.2906			TEC	predicted gene, 43890 [Source:MGI Symbol;Acc:MGI:5690282]
ENSMUSG00000033909	885.078	0.426976	0.0852606	5.00789	5.50286e-07	5.00949e-06	536.887	640.518	577.606	510.246	910.039	683.282	685.826	739.283	Usp36	72344	protein_coding	ubiquitin specific peptidase 36 [Source:MGI Symbol;Acc:MGI:1919594]
ENSMUSG00000081255	9.17552	0.426925	1.32668	0.321799	0.747605	0.858398	0.988743	0	1.38349	0	0	0	2.46996	0	Gm5380	385326	processed_pseudogene	predicted gene 5380 [Source:MGI Symbol;Acc:MGI:3643773]
ENSMUSG00000003119	2293.35	0.426885	0.0580909	7.34858	2.0033e-13	3.4141e-12	2098.11	1978.51	2006.75	1851.05	2925.74	2719.99	2470.79	2603.39	Cdk12	69131	protein_coding	cyclin dependent kinase 12 [Source:MGI Symbol;Acc:MGI:1098802]
ENSMUSG00000028978	6.46572	0.426812	0.889626	0.479766	0.631394	0.781726	3.95497	8.40329	6.22569	8.21322	13.4252	0	6.58657	12.4119	Nos3	18127	protein_coding	nitric oxide synthase 3, endothelial cell [Source:MGI Symbol;Acc:MGI:97362]
ENSMUSG00000022548	15.5544	0.426802	0.50698	0.841852	0.399871	0.589771	7.90994	14.9392	20.0606	15.3998	21.0968	35.0401	18.9364	15.5149	Apod	11815	protein_coding	apolipoprotein D [Source:MGI Symbol;Acc:MGI:88056]
ENSMUSG00000039313	274.877	0.426696	0.119463	3.57178	0.000354559	0.00196051	219.501	214.751	245.569	243.317	335.631	359.161	285.692	307.194	Minar1	209743	protein_coding	membrane integral NOTCH2 associated receptor 1 [Source:MGI Symbol;Acc:MGI:2667167]
ENSMUSG00000034216	458.308	0.426653	0.101749	4.19318	2.7507e-05	0.000192813	413.295	393.087	458.626	401.421	662.631	534.362	519.515	518.972	Vps18	228545	protein_coding	VPS18 CORVET/HOPS core subunit [Source:MGI Symbol;Acc:MGI:2443626]
ENSMUSG00000022978	60.2917	0.42625	0.28789	1.4806	0.138713	0.285244	31.6398	56.9557	46.3468	56.4659	58.4957	74.4602	43.636	87.6589	Mis18a	66578	protein_coding	MIS18 kinetochore protein A [Source:MGI Symbol;Acc:MGI:1913828]
ENSMUSG00000076121	4.27445	0.426233	0.974809	0.437248	0.661931	0.80268	0.988743	2.8011	5.53395	12.3198	8.63051	0	4.93992	6.20594	Mir687	751541	miRNA	microRNA 687 [Source:MGI Symbol;Acc:MGI:3629916]
ENSMUSG00000058056	4412.96	0.426097	0.0795662	5.35524	8.54408e-08	8.65735e-07	3363.7	3319.3	3963	4013.19	4991.31	5264.78	5028.02	4792.54	Palld	72333	protein_coding	palladin, cytoskeletal associated protein [Source:MGI Symbol;Acc:MGI:1919583]
ENSMUSG00000030623	35.612	0.426023	0.348942	1.2209	0.222124	0.398095	15.8199	19.6077	27.6697	51.3326	24.9326	30.6601	55.1625	27.9267			lncRNA	serine protease 23, opposite strand [Source:MGI Symbol;Acc:MGI:1916654]
ENSMUSG00000025020	55.2837	0.425662	0.262271	1.62299	0.104593	0.230276	29.6623	56.9557	38.0459	72.8923	68.0851	74.4602	68.3356	60.5079	Slit1	20562	protein_coding	slit guidance ligand 1 [Source:MGI Symbol;Acc:MGI:1315203]
ENSMUSG00000045671	536.297	0.425558	0.111436	3.81886	0.000134067	0.000813647	366.824	338.933	516.733	492.793	581.121	481.801	609.257	540.693	Spred2	114716	protein_coding	sprouty-related EVH1 domain containing 2 [Source:MGI Symbol;Acc:MGI:2150019]
ENSMUSG00000108659	8.6019	0.425541	0.676969	0.628597	0.529613	0.70162	11.8649	4.6685	2.07523	6.15992	7.67157	21.9001	7.40989	7.75743	Gm34121	102637256	lncRNA	predicted gene, 34121 [Source:MGI Symbol;Acc:MGI:5593280]
ENSMUSG00000002728	380.858	0.425074	0.108064	3.93353	8.37063e-05	0.000531569	264.983	319.325	303.675	355.222	374.948	389.821	470.939	411.144	Naa20	67877	protein_coding	N(alpha)-acetyltransferase 20, NatB catalytic subunit [Source:MGI Symbol;Acc:MGI:1915127]
ENSMUSG00000117130	5.67661	0.424992	0.867982	0.489632	0.624394	0.77633	5.93246	7.4696	9.68441	0	0.958946	8.76003	7.40989	9.30891			lncRNA	predicted gene, 49802 [Source:MGI Symbol;Acc:MGI:6270463]
ENSMUSG00000113922	195.745	0.424974	0.178033	2.38705	0.016984	0.055482	183.906	123.248	188.154	145.785	257.956	179.581	179.484	221.087			TEC	predicted gene, 48887 [Source:MGI Symbol;Acc:MGI:6098646]
ENSMUSG00000104706	73.0351	0.424904	0.213437	1.99077	0.046506	0.123903	50.4259	70.0275	63.6404	68.7857	99.7303	78.8402	84.802	76.0228			TEC	predicted gene 43421 [Source:MGI Symbol;Acc:MGI:5663558]
ENSMUSG00000000838	3345.59	0.424874	0.0528494	8.03935	9.03194e-16	1.83034e-14	2868.34	2960.76	2706.79	2506.06	3908.66	4125.97	3694.24	3417.92	Fmr1	14265	protein_coding	fragile X messenger ribonucleoprotein 1 [Source:MGI Symbol;Acc:MGI:95564]
ENSMUSG00000071042	8.67691	0.424635	0.634829	0.668897	0.503561	0.680914	2.96623	5.6022	6.91744	12.3198	10.5484	13.14	7.40989	9.30891	Rasgrp3	240168	protein_coding	RAS, guanyl releasing protein 3 [Source:MGI Symbol;Acc:MGI:3028579]
ENSMUSG00000079012	230.324	0.424505	0.148578	2.85712	0.00427498	0.0174594	221.478	250.231	246.953	193.011	225.352	337.261	334.268	326.588	Serpina3m	20717	protein_coding	serine (or cysteine) peptidase inhibitor, clade A, member 3M [Source:MGI Symbol;Acc:MGI:98378]
ENSMUSG00000031103	76.9189	0.424412	0.213491	1.98796	0.0468157	0.124476	80.0882	62.5579	80.934	103.692	93.9767	113.88	107.032	121.792	Elf4	56501	protein_coding	E74 like ETS transcription factor 4 [Source:MGI Symbol;Acc:MGI:1928377]
ENSMUSG00000084946	164.297	0.424274	0.214806	1.97515	0.0482512	0.127314	106.784	133.519	199.222	173.504	163.98	170.821	180.307	277.716	Dlx1as	111970	lncRNA	distal-less homeobox 1, antisense [Source:MGI Symbol;Acc:MGI:1195983]
ENSMUSG00000001119	372.347	0.424118	0.115079	3.68546	0.000228288	0.00132585	335.184	288.513	271.855	377.808	511.118	538.742	440.477	343.654	Col6a1	12833	protein_coding	collagen, type VI, alpha 1 [Source:MGI Symbol;Acc:MGI:88459]
ENSMUSG00000099051	10.1539	0.424015	0.661274	0.641209	0.521387	0.695112	1.97749	5.6022	8.30092	4.10661	12.4663	35.0401	4.1166	5.4302			lncRNA	predicted gene 27241 [Source:MGI Symbol;Acc:MGI:5521084]
ENSMUSG00000116747	31.3869	0.423361	0.445951	0.949342	0.342447	0.534671	7.90994	31.7458	11.0679	22.5864	37.3989	21.9001	13.9965	25.5995			lncRNA	predicted gene, 41496 [Source:MGI Symbol;Acc:MGI:5624381]
ENSMUSG00000042505	107.658	0.42331	0.178941	2.36564	0.0179989	0.0582668	89.9756	98.0384	97.5359	80.0789	108.361	118.26	113.618	141.185	Sdhaf3	71238	protein_coding	succinate dehydrogenase complex assembly factor 3 [Source:MGI Symbol;Acc:MGI:1913288]
ENSMUSG00000026466	2026.55	0.423267	0.064783	6.53361	6.42033e-11	8.97208e-10	1570.12	1556.48	1706.53	1812.04	2093.38	2102.41	2323.41	2238.79	Tor1aip1	208263	protein_coding	torsin A interacting protein 1 [Source:MGI Symbol;Acc:MGI:3582693]
ENSMUSG00000034957	97.3	0.423178	0.213134	1.98551	0.0470883	0.124998	73.167	109.243	81.6258	90.3454	113.156	105.12	113.618	129.549	Cebpa	12606	protein_coding	CCAAT/enhancer binding protein alpha [Source:MGI Symbol;Acc:MGI:99480]
ENSMUSG00000040688	336.095	0.423065	0.123411	3.4281	0.000607813	0.00315308	344.083	246.497	329.962	301.836	376.866	385.441	418.247	435.192	Tbl3	213773	protein_coding	transducin (beta)-like 3 [Source:MGI Symbol;Acc:MGI:2384863]
ENSMUSG00000040972	19.8469	0.422272	0.441122	0.957269	0.338432	0.530798	15.8199	9.33699	11.0679	21.5597	12.4663	56.9402	13.1731	26.3753	Igsf21	230868	protein_coding	immunoglobulin superfamily, member 21 [Source:MGI Symbol;Acc:MGI:2681842]
ENSMUSG00000104195	5.71086	0.422234	0.911256	0.463353	0.643111	0.789579	0	0.933699	4.15046	16.4264	3.83578	0	3.29328	4.65446			TEC	RIKEN cDNA B230377A18 gene [Source:MGI Symbol;Acc:MGI:3704260]
ENSMUSG00000040139	54.5307	0.422151	0.276318	1.52777	0.126569	0.266405	37.5722	35.4806	62.2569	54.4126	55.6188	65.7002	61.7491	72.9198	9430038I01Rik	77252	protein_coding	RIKEN cDNA 9430038I01 gene [Source:MGI Symbol;Acc:MGI:1924502]
ENSMUSG00000006154	6.02718	0.422008	0.765929	0.550976	0.58165	0.743715	4.94371	1.8674	8.99267	10.2665	11.5073	4.38001	4.1166	11.6361	Eps8l1	67425	protein_coding	EPS8-like 1 [Source:MGI Symbol;Acc:MGI:1914675]
ENSMUSG00000090035	485.506	0.421898	0.0924513	4.56346	5.03164e-06	3.97492e-05	414.283	368.811	430.265	460.967	556.188	438.001	554.918	601.201	Galnt4	14426	protein_coding	polypeptide N-acetylgalactosaminyltransferase 4 [Source:MGI Symbol;Acc:MGI:894692]
ENSMUSG00000064145	693.519	0.421461	0.116767	3.60943	0.000306867	0.00172584	379.677	575.159	586.599	469.18	678.934	643.862	685.826	642.315	Arih2	23807	protein_coding	ariadne RBR E3 ubiquitin protein ligase 2 [Source:MGI Symbol;Acc:MGI:1344361]
ENSMUSG00000042035	1196.79	0.421282	0.0719054	5.85884	4.66118e-09	5.43841e-08	1103.44	964.511	1037.62	879.841	1287.86	1357.8	1315.67	1353.67	Igsf3	78908	protein_coding	immunoglobulin superfamily, member 3 [Source:MGI Symbol;Acc:MGI:1926158]
ENSMUSG00000027076	520.862	0.421019	0.115048	3.6595	0.00025271	0.00145191	399.452	523.805	416.43	283.356	612.766	635.102	492.346	481.736	Timm10	30059	protein_coding	translocase of inner mitochondrial membrane 10 [Source:MGI Symbol;Acc:MGI:1353429]
ENSMUSG00000053293	444.253	0.420806	0.105376	3.99338	6.51394e-05	0.000423761	312.443	379.082	377.692	361.382	449.745	464.281	522.809	460.791	Pom121	107939	protein_coding	nuclear pore membrane protein 121 [Source:MGI Symbol;Acc:MGI:2137624]
ENSMUSG00000114104	53.7062	0.420628	0.264661	1.58931	0.11199	0.242236	46.4709	34.5469	56.723	40.0395	51.7831	83.2202	55.9858	62.0594			TEC	predicted gene, 47585 [Source:MGI Symbol;Acc:MGI:6096625]
ENSMUSG00000031343	34.8402	0.420206	0.35557	1.18178	0.237292	0.416051	28.6735	33.6132	33.2037	55.4392	74.7978	35.0401	56.8091	30.254	Gabra3	14396	protein_coding	gamma-aminobutyric acid type A receptor subunit alpha 3 [Source:MGI Symbol;Acc:MGI:95615]
ENSMUSG00000007739	1144.72	0.420035	0.0741709	5.66307	1.4869e-08	1.6462e-07	849.33	949.572	1021.71	1154.98	1230.33	1414.74	1402.12	1313.33	Cct4	12464	protein_coding	chaperonin containing TCP1 subunit 4 [Source:MGI Symbol;Acc:MGI:104689]
ENSMUSG00000105803	13.9685	0.420029	0.525408	0.799434	0.424039	0.612273	14.8311	5.6022	17.9853	7.18657	17.261	21.9001	11.5265	13.9634			TEC	predicted gene 43526 [Source:MGI Symbol;Acc:MGI:5663663]
ENSMUSG00000031939	1873.59	0.419999	0.0719068	5.84087	5.19278e-09	6.03011e-08	1602.75	1776.83	1413.23	1256.62	2026.25	2080.51	1917.51	2034	Taf1d	75316	protein_coding	TATA-box binding protein associated factor, RNA polymerase I, D [Source:MGI Symbol;Acc:MGI:1922566]
ENSMUSG00000027936	304.898	0.419916	0.116665	3.59932	0.000319045	0.00178516	243.231	217.552	237.96	197.117	354.81	223.381	297.219	269.183	Crtc2	74343	protein_coding	CREB regulated transcription coactivator 2 [Source:MGI Symbol;Acc:MGI:1921593]
ENSMUSG00000036402	2536.55	0.41984	0.0594052	7.0674	1.57864e-12	2.5103e-11	2133.71	2148.44	2076.61	2353.09	2810.67	2912.71	3112.98	2825.26	Gng12	14701	protein_coding	guanine nucleotide binding protein (G protein), gamma 12 [Source:MGI Symbol;Acc:MGI:1336171]
ENSMUSG00000032769	5.26835	0.419743	0.848908	0.494451	0.620988	0.773549	6.9212	8.40329	2.76697	2.05331	5.75367	26.2801	4.1166	5.4302	Trpa1	277328	protein_coding	transient receptor potential cation channel, subfamily A, member 1 [Source:MGI Symbol;Acc:MGI:3522699]
ENSMUSG00000037112	1148.71	0.419516	0.0717117	5.85004	4.91455e-09	5.72387e-08	879.981	902.887	901.342	882.921	1214.98	1506.72	1197.11	1120.95	Sik2	235344	protein_coding	salt inducible kinase 2 [Source:MGI Symbol;Acc:MGI:2445031]
ENSMUSG00000031861	152.516	0.419515	0.164471	2.5507	0.0107508	0.0380035	76.1332	96.171	110.679	95.4787	145.76	91.9803	125.145	119.464	Lpar2	53978	protein_coding	lysophosphatidic acid receptor 2 [Source:MGI Symbol;Acc:MGI:1858422]
ENSMUSG00000060519	2064.9	0.419442	0.163451	2.56616	0.0102831	0.0366791	1880.59	1652.65	1865.63	2004.03	2562.3	2321.41	2484.78	2276.03	Tor3a	30935	protein_coding	torsin family 3, member A [Source:MGI Symbol;Acc:MGI:1353652]
ENSMUSG00000104113	4.60896	0.419299	0.978742	0.428406	0.668355	0.806622	0	3.7348	3.45872	9.23987	2.87684	0	10.7032	1.55149			TEC	predicted gene, 37292 [Source:MGI Symbol;Acc:MGI:5610520]
ENSMUSG00000058392	325.132	0.419108	0.117076	3.57979	0.000343875	0.00190786	236.31	252.099	312.668	274.116	296.314	381.061	378.728	393.302	Rrp1b	72462	protein_coding	ribosomal RNA processing 1B [Source:MGI Symbol;Acc:MGI:1919712]
ENSMUSG00002076318	6.93242	0.419025	0.685895	0.610918	0.541254	0.711058	4.94371	11.2044	4.15046	7.18657	14.3842	4.38001	10.7032	5.4302			misc_RNA	predicted gene, 55216 [Source:MGI Symbol;Acc:MGI:6846904]
ENSMUSG00000028431	1752.06	0.418874	0.0616229	6.79739	1.06535e-11	1.59746e-10	1316.02	1281.04	1185.65	1291.53	1703.09	1716.97	1687.81	1710.51	Elp1	230233	protein_coding	elongator complex protein 1 [Source:MGI Symbol;Acc:MGI:1914544]
ENSMUSG00000020436	9.22477	0.418764	0.677319	0.618267	0.5364	0.707048	3.95497	3.7348	12.4514	19.5064	4.79473	0	17.2897	20.1693	Gabrg2	14406	protein_coding	gamma-aminobutyric acid type A receptor, subunit gamma 2 [Source:MGI Symbol;Acc:MGI:95623]
ENSMUSG00000034674	79.9064	0.418663	0.230995	1.81243	0.0699195	0.169558	62.2908	81.2318	74.0166	57.4925	88.223	87.6003	89.742	90.7619	Tdg	21665	protein_coding	thymine DNA glycosylase [Source:MGI Symbol;Acc:MGI:108247]
ENSMUSG00000031207	11176.6	0.418609	0.0536008	7.80976	5.72961e-15	1.09792e-13	8560.54	8688.07	7818.78	8880.55	12242.9	12421.7	11738.1	10232.8	Msn	17698	protein_coding	moesin [Source:MGI Symbol;Acc:MGI:97167]
ENSMUSG00000027171	575.657	0.418342	0.102444	4.0836	4.43441e-05	0.00029761	417.25	483.656	378.384	541.046	677.016	508.082	597.731	601.201	Prrg4	228413	protein_coding	proline rich Gla (G-carboxyglutamic acid) 4 (transmembrane) [Source:MGI Symbol;Acc:MGI:2442211]
ENSMUSG00000064899	20.7522	0.418256	0.430373	0.971845	0.331127	0.523223	17.7974	11.2044	14.5266	29.7729	13.4252	35.0401	30.4629	25.5995	Snord118	100216530	snoRNA	small nucleolar RNA, C/D box 118 [Source:MGI Symbol;Acc:MGI:3819519]
ENSMUSG00000105161	11.4267	0.418122	0.606593	0.689296	0.490637	0.670886	5.93246	6.5359	7.60918	23.613	3.83578	13.14	20.583	15.5149			lncRNA	predicted gene 42595 [Source:MGI Symbol;Acc:MGI:5662732]
ENSMUSG00000105813	243.738	0.417848	0.169906	2.45929	0.0139214	0.0471086	204.67	202.613	290.532	261.796	400.839	385.441	335.915	241.256			TEC	predicted gene 42928 [Source:MGI Symbol;Acc:MGI:5663065]
ENSMUSG00000038807	181.628	0.417767	0.142736	2.92685	0.00342412	0.0144452	140.402	171.801	198.53	210.464	235.901	232.141	224.767	260.65	Rap1gap2	380711	protein_coding	RAP1 GTPase activating protein 2 [Source:MGI Symbol;Acc:MGI:3028623]
ENSMUSG00000034118	567.11	0.417702	0.104174	4.00967	6.08044e-05	0.000397659	554.685	408.96	489.755	503.06	609.889	753.362	645.483	683.429	Tpst1	22021	protein_coding	protein-tyrosine sulfotransferase 1 [Source:MGI Symbol;Acc:MGI:1298231]
ENSMUSG00000069072	121.696	0.417427	0.169201	2.46705	0.013623	0.0462974	106.784	94.3036	91.3102	123.198	136.17	153.3	137.495	140.409	Slc7a14	241919	protein_coding	solute carrier family 7 (cationic amino acid transporter, y+ system), member 14 [Source:MGI Symbol;Acc:MGI:3040688]
ENSMUSG00000026946	151.163	0.417303	0.16299	2.5603	0.0104582	0.0371602	122.604	149.392	148.033	116.012	190.83	205.861	176.191	164.457	Nmi	64685	protein_coding	N-myc (and STAT) interactor [Source:MGI Symbol;Acc:MGI:1928368]
ENSMUSG00000047905	6.57797	0.417143	0.773807	0.539079	0.589832	0.749279	0.988743	10.2707	5.53395	3.07996	19.1789	4.38001	3.29328	5.4302			processed_pseudogene	predicted pseudogene 8566 [Source:MGI Symbol;Acc:MGI:3647296]
ENSMUSG00000104026	29.4256	0.416869	0.325992	1.27877	0.200978	0.370675	22.7411	27.0773	35.9707	35.9328	37.3989	21.9001	50.2226	38.0114			TEC	predicted gene, 37212 [Source:MGI Symbol;Acc:MGI:5610440]
ENSMUSG00000059796	1055.79	0.416858	0.0898402	4.63999	3.48426e-06	2.83076e-05	951.171	895.418	803.806	754.59	1046.21	1248.3	1141.95	1151.98	Eif4a1	13681	protein_coding	eukaryotic translation initiation factor 4A1 [Source:MGI Symbol;Acc:MGI:95303]
ENSMUSG00000038615	7360.63	0.416524	0.0507767	8.20306	2.34347e-16	4.90537e-15	5988.82	5965.41	5408.05	5621.95	8428.17	8129.3	7754.86	7017.37	Nfe2l1	18023	protein_coding	nuclear factor, erythroid derived 2,-like 1 [Source:MGI Symbol;Acc:MGI:99421]
ENSMUSG00000055833	13.7268	0.415766	0.51296	0.810522	0.41764	0.606185	17.7974	11.2044	13.1431	8.21322	12.4663	26.2801	16.4664	15.5149	1700034H15Rik	98736	lncRNA	RIKEN cDNA 1700034H15 gene [Source:MGI Symbol;Acc:MGI:1921515]
ENSMUSG00000021638	107.088	0.415764	0.211077	1.96973	0.0488696	0.128396	101.841	131.652	104.453	80.0789	170.692	188.341	99.6218	139.634	Ocln	18260	protein_coding	occludin [Source:MGI Symbol;Acc:MGI:106183]
ENSMUSG00000036395	369.355	0.415636	0.10263	4.04986	5.12492e-05	0.000340361	270.916	280.11	343.797	403.474	397.962	372.301	474.233	435.967	Glb1l2	244757	protein_coding	galactosidase, beta 1-like 2 [Source:MGI Symbol;Acc:MGI:2388283]
ENSMUSG00000104723	14.7971	0.415338	1.06382	0.390421	0.696225	0.824936	0	18.674	2.76697	3.07996	3.83578	35.0401	11.5265	3.87871			processed_pseudogene	predicted gene 43106 [Source:MGI Symbol;Acc:MGI:5663243]
ENSMUSG00000025290	497.589	0.414922	0.115709	3.58592	0.000335898	0.00186833	338.15	466.85	415.738	481.5	538.927	429.241	642.19	565.517	Rps24	20088	protein_coding	ribosomal protein S24 [Source:MGI Symbol;Acc:MGI:98147]
ENSMUSG00000027641	381.309	0.414901	0.108623	3.81964	0.000133647	0.000811349	279.814	315.59	367.316	371.648	407.552	433.621	465.176	459.24	Rbl1	19650	protein_coding	RB transcriptional corepressor like 1 [Source:MGI Symbol;Acc:MGI:103300]
ENSMUSG00000105517	36.8564	0.414604	0.347698	1.19242	0.233095	0.411621	22.7411	22.4088	49.1138	20.5331	38.3578	39.4201	33.7561	36.4599			TEC	predicted gene 42436 [Source:MGI Symbol;Acc:MGI:5662573]
ENSMUSG00000022999	134.685	0.414164	0.167124	2.47818	0.0132053	0.04508	99.863	101.773	118.288	140.651	180.282	166.44	146.551	138.858	Lmbr1l	74775	protein_coding	limb region 1 like [Source:MGI Symbol;Acc:MGI:1289247]
ENSMUSG00000071856	1948.54	0.414143	0.0605357	6.8413	7.8475e-12	1.19396e-10	1686.8	1759.09	1746.65	1711.43	2301.47	2426.53	2260.02	2303.18	Mcc	328949	protein_coding	mutated in colorectal cancers [Source:MGI Symbol;Acc:MGI:96930]
ENSMUSG00000052681	3432.94	0.413842	0.0539299	7.6737	1.67107e-14	3.08523e-13	2582.6	2822.57	2742.76	2952.65	3764.82	3679.21	3844.91	3528.08	Rap1b	215449	protein_coding	RAS related protein 1b [Source:MGI Symbol;Acc:MGI:894315]
ENSMUSG00000028459	11.6488	0.413537	0.570342	0.725068	0.46841	0.652025	9.88743	1.8674	7.60918	17.4531	13.4252	17.5201	12.3498	7.75743	Cd72	12517	protein_coding	CD72 antigen [Source:MGI Symbol;Acc:MGI:88345]
ENSMUSG00000026205	9.09092	0.413206	1.6964	0.243579	0.807557	0.894185	3.95497	0	0.691744	1.02665	0	0	7.40989	0	Slc23a3	22626	protein_coding	solute carrier family 23 (nucleobase transporters), member 3 [Source:MGI Symbol;Acc:MGI:104516]
ENSMUSG00000107216	56.5252	0.413183	0.26406	1.56473	0.117646	0.251872	47.4597	54.1546	71.9413	32.8529	70.003	91.9803	61.7491	63.6109			TEC	RIKEN cDNA 2210412B16 gene [Source:MGI Symbol;Acc:MGI:1919625]
ENSMUSG00000061482	52.4637	0.413122	0.26825	1.54006	0.123545	0.26166	27.6848	43.8839	44.9633	27.7196	53.701	17.5201	54.3392	42.6659	H4c4	319156	protein_coding	H4 clustered histone 4 [Source:MGI Symbol;Acc:MGI:2448423]
ENSMUSG00000032423	3694.26	0.412954	0.0501813	8.22924	1.884e-16	3.96043e-15	3061.15	3080.27	2961.35	2884.89	4237.58	4217.95	3816.09	3940.77	Syncrip	56403	protein_coding	synaptotagmin binding, cytoplasmic RNA interacting protein [Source:MGI Symbol;Acc:MGI:1891690]
ENSMUSG00000022114	884.198	0.412661	0.0789028	5.22999	1.69518e-07	1.65473e-06	747.49	745.092	670.3	670.404	1004.98	998.643	950.935	870.383	Spry2	24064	protein_coding	sprouty RTK signaling antagonist 2 [Source:MGI Symbol;Acc:MGI:1345138]
ENSMUSG00000033319	920.499	0.41261	0.0778785	5.29812	1.16999e-07	1.16338e-06	732.659	635.849	749.158	872.655	976.207	950.463	1004.45	1006.91	Fem1c	240263	protein_coding	fem 1 homolog c [Source:MGI Symbol;Acc:MGI:2444737]
ENSMUSG00000105561	341.526	0.412523	0.137778	2.99412	0.00275239	0.0119462	295.634	316.524	345.18	347.009	508.241	363.541	399.311	425.883			lncRNA	predicted gene 43462 [Source:MGI Symbol;Acc:MGI:5663599]
ENSMUSG00000093565	9.42352	0.412431	0.651454	0.633094	0.526672	0.69871	7.90994	8.40329	4.84221	3.07996	7.67157	0	9.05653	6.98169	Rab26os	75614	lncRNA	RAB26, member RAS oncogene family, opposite strand [Source:MGI Symbol;Acc:MGI:1922864]
ENSMUSG00000033066	1616.84	0.4124	0.0679092	6.07282	1.25684e-09	1.56429e-08	1603.74	1508.86	1409.08	1203.24	2198.86	1870.27	1784.14	1743.87	Gas7	14457	protein_coding	growth arrest specific 7 [Source:MGI Symbol;Acc:MGI:1202388]
ENSMUSG00000048109	1033.7	0.41174	0.071501	5.75852	8.48538e-09	9.58274e-08	817.69	906.622	954.606	964.027	1135.39	1173.84	1287.67	1203.95	Rbm15	229700	protein_coding	RNA binding motif protein 15 [Source:MGI Symbol;Acc:MGI:2443205]
ENSMUSG00000024571	967.856	0.41169	0.0808581	5.09151	3.55215e-07	3.34646e-06	743.535	733.888	668.916	832.615	1090.32	1024.92	986.338	918.48	Txnl4a	27366	protein_coding	N(alpha)-acetyltransferase 12, NatA catalytic subunit [Source:MGI Symbol;Acc:MGI:3833940]
ENSMUSG00000025058	4.09898	0.411591	0.936066	0.439703	0.660152	0.801686	0.988743	1.8674	4.15046	4.10661	1.91789	13.14	4.93992	3.10297	Tasl	71398	protein_coding	TLR adaptor interacting with endolysosomal SLC15A4 [Source:MGI Symbol;Acc:MGI:1918648]
ENSMUSG00000057113	2294.37	0.411536	0.0730272	5.63538	1.74671e-08	1.91877e-07	2212.81	1991.58	1889.84	1378.79	2575.73	2706.85	2264.96	2385.41	Npm1	18148	protein_coding	nucleophosmin 1 [Source:MGI Symbol;Acc:MGI:106184]
ENSMUSG00000053164	112.443	0.411438	0.185646	2.21625	0.0266747	0.0802398	107.773	84.0329	100.995	86.2388	107.402	91.9803	125.968	148.167	Gpr21	338346	protein_coding	G protein-coupled receptor 21 [Source:MGI Symbol;Acc:MGI:2441890]
ENSMUSG00000032369	119.787	0.411149	0.177627	2.31468	0.0206305	0.0652748	94.9193	110.177	123.13	123.198	161.103	170.821	144.081	146.615	Plscr1	22038	protein_coding	phospholipid scramblase 1 [Source:MGI Symbol;Acc:MGI:893575]
ENSMUSG00000028669	669.79	0.410771	0.099116	4.14434	3.4079e-05	0.000234626	462.732	501.397	392.219	457.887	589.752	657.002	630.664	574.825	Pithd1	66193	protein_coding	PITH (C-terminal proteasome-interacting domain of thioredoxin-like) domain containing 1 [Source:MGI Symbol;Acc:MGI:1913443]
ENSMUSG00000020189	2140.02	0.410724	0.0554457	7.40768	1.28528e-13	2.22504e-12	1840.05	1827.25	1690.62	1701.16	2332.16	2509.75	2301.18	2364.46	Osbpl8	237542	protein_coding	oxysterol binding protein-like 8 [Source:MGI Symbol;Acc:MGI:2443807]
ENSMUSG00000020390	981.092	0.410687	0.080898	5.07661	3.84236e-07	3.60265e-06	791.983	830.059	777.52	964.027	1062.51	1016.16	1269.56	1053.46	Ube2b	22210	protein_coding	ubiquitin-conjugating enzyme E2B [Source:MGI Symbol;Acc:MGI:102944]
ENSMUSG00000107276	4.94916	0.410618	0.94956	0.43243	0.665429	0.804668	3.95497	0.933699	1.38349	7.18657	3.83578	17.5201	0.823321	5.4302			TEC	predicted gene 42858 [Source:MGI Symbol;Acc:MGI:5662995]
ENSMUSG00000026657	2739.39	0.410317	0.0538667	7.61727	2.59094e-14	4.70858e-13	2615.23	2768.42	2492.35	1961.93	3085.89	3403.27	3155.79	3324.06	Frmd4a	209630	protein_coding	FERM domain containing 4A [Source:MGI Symbol;Acc:MGI:1919850]
ENSMUSG00000028898	180.032	0.41024	0.159707	2.5687	0.0102081	0.0364578	125.57	134.453	165.327	141.678	200.42	175.201	169.604	200.917	Trnau1ap	71787	protein_coding	tRNA selenocysteine 1 associated protein 1 [Source:MGI Symbol;Acc:MGI:1919037]
ENSMUSG00000019122	7.50306	0.40991	0.670087	0.611726	0.540719	0.710742	7.90994	8.40329	2.76697	10.2665	8.63051	4.38001	12.3498	10.0847	Ccl9	20308	protein_coding	C-C motif chemokine ligand 9 [Source:MGI Symbol;Acc:MGI:104533]
ENSMUSG00000053825	53.8377	0.409864	0.280837	1.45944	0.144445	0.293856	35.5947	46.685	41.5046	71.8657	49.8652	39.4201	59.2791	90.7619	Ppfia2	327814	protein_coding	protein tyrosine phosphatase, receptor type, f polypeptide (PTPRF), interacting protein (liprin), alpha 2 [Source:MGI Symbol;Acc:MGI:2443834]
ENSMUSG00000044617	539.054	0.409661	0.0899523	4.5542	5.25845e-06	4.13422e-05	409.34	379.082	430.956	465.074	531.256	692.042	545.862	581.031	Zbtb39	320080	protein_coding	zinc finger and BTB domain containing 39 [Source:MGI Symbol;Acc:MGI:2443316]
ENSMUSG00000024140	2831.97	0.409579	0.0719128	5.69549	1.23018e-08	1.37276e-07	2756.62	2360.39	2157.55	2396.21	3124.24	3499.63	3332.8	3146.41	Epas1	13819	protein_coding	endothelial PAS domain protein 1 [Source:MGI Symbol;Acc:MGI:109169]
ENSMUSG00000044595	8.16899	0.409537	0.869098	0.471221	0.637483	0.785864	0.988743	3.7348	1.38349	2.05331	0.958946	0	2.46996	5.4302	Dnd1	213236	protein_coding	DND microRNA-mediated repression inhibitor 1 [Source:MGI Symbol;Acc:MGI:2447763]
ENSMUSG00000073433	47.3041	0.409027	0.266615	1.53415	0.124993	0.263765	34.606	29.8784	32.512	47.226	51.7831	26.2801	47.7526	49.6475	Arhgdig	14570	protein_coding	Rho GDP dissociation inhibitor gamma [Source:MGI Symbol;Acc:MGI:108430]
ENSMUSG00000020657	297.62	0.408807	0.122191	3.34563	0.000820949	0.00412105	222.467	281.044	237.96	258.716	307.822	433.621	330.975	337.448	Dnajc27	217378	protein_coding	DnaJ heat shock protein family (Hsp40) member C27 [Source:MGI Symbol;Acc:MGI:2443036]
ENSMUSG00000030264	740.691	0.408608	0.0889232	4.59507	4.32605e-06	3.46049e-05	590.28	545.28	637.096	606.752	807.432	801.542	851.314	713.683	Thumpd3	14911	protein_coding	THUMP domain containing 3 [Source:MGI Symbol;Acc:MGI:1277973]
ENSMUSG00000032727	1349.31	0.408596	0.0686887	5.94852	2.70578e-09	3.25122e-08	1057.95	1158.72	1066.67	1219.66	1505.54	1519.86	1502.56	1478.57	Mier3	218613	protein_coding	MIER family member 3 [Source:MGI Symbol;Acc:MGI:2442317]
ENSMUSG00000005534	2998.2	0.408494	0.0656301	6.22419	4.8406e-10	6.23428e-09	2384.85	2170.85	2544.23	2564.58	3402.34	3197.41	3309.75	2971.87	Insr	16337	protein_coding	insulin receptor [Source:MGI Symbol;Acc:MGI:96575]
ENSMUSG00000073062	126.815	0.407637	0.172759	2.35958	0.0182959	0.0590825	105.795	91.5025	92.0019	131.412	117.95	105.12	150.668	156.7	Zxdb	668166	protein_coding	zinc finger, X-linked, duplicated B [Source:MGI Symbol;Acc:MGI:3694898]
ENSMUSG00000041716	61.9323	0.407452	0.237298	1.71705	0.0859704	0.198427	43.5047	37.348	55.3395	56.4659	52.742	96.3603	65.0423	66.7139	Gm20604	100859931	protein_coding	predicted gene 20604 [Source:MGI Symbol;Acc:MGI:5305180]
ENSMUSG00000029360	20.4629	0.407447	0.497623	0.818785	0.412909	0.602026	17.7974	6.5359	13.8349	24.6397	21.0968	56.9402	14.8198	17.8421	Gm9754	100379143	lncRNA	predicted gene 9754 [Source:MGI Symbol;Acc:MGI:3704256]
ENSMUSG00000116397	58.4161	0.407364	0.272501	1.49491	0.134938	0.279223	55.3696	42.0165	57.4147	53.3859	96.8535	70.0802	62.5724	56.6292			TEC	predicted gene, 49525 [Source:MGI Symbol;Acc:MGI:6155223]
ENSMUSG00000003808	389.262	0.407155	0.1036	3.93009	8.49156e-05	0.000538208	308.488	337.065	374.233	314.156	425.772	481.801	433.067	451.482	Farsa	66590	protein_coding	phenylalanyl-tRNA synthetase, alpha subunit [Source:MGI Symbol;Acc:MGI:1913840]
ENSMUSG00000106904	94.1083	0.407105	0.210366	1.93523	0.0529627	0.136655	89.9756	95.2373	74.7083	82.1322	107.402	78.8402	107.032	131.876			TEC	predicted gene 43029 [Source:MGI Symbol;Acc:MGI:5663166]
ENSMUSG00000075000	141.863	0.407083	0.163926	2.48334	0.0130157	0.0444943	111.728	103.641	94.0771	125.252	181.241	179.581	147.374	111.707	Nrbf2	641340	protein_coding	nuclear receptor binding factor 2 [Source:MGI Symbol;Acc:MGI:1354950]
ENSMUSG00000050299	30.344	0.406943	0.348663	1.16715	0.243148	0.423122	33.6173	24.2762	16.6018	22.5864	33.5631	39.4201	24.6996	34.9084			transcribed_processed_pseudogene	predicted gene 9843 [Source:MGI Symbol;Acc:MGI:3708621]
ENSMUSG00000054381	61.7039	0.406841	0.252453	1.61155	0.10706	0.23414	72.1782	53.2209	57.4147	30.7996	64.2494	83.2202	62.5724	71.3683	Zfp747	269997	protein_coding	zinc finger protein 747 [Source:MGI Symbol;Acc:MGI:2443581]
ENSMUSG00000007036	559.912	0.406756	0.0881112	4.61639	3.90474e-06	3.14645e-05	528.977	521.004	570.689	459.94	755.649	608.822	674.3	650.848	Abhd16a	193742	protein_coding	abhydrolase domain containing 16A [Source:MGI Symbol;Acc:MGI:99476]
ENSMUSG00000103756	19.0138	0.406633	0.428445	0.949091	0.342574	0.534727	6.9212	14.9392	21.4441	22.5864	13.4252	13.14	32.1095	20.9451			TEC	predicted gene, 37285 [Source:MGI Symbol;Acc:MGI:5610513]
ENSMUSG00000073542	456.327	0.406603	0.0928676	4.37831	1.19603e-05	8.9162e-05	386.599	355.739	381.151	373.702	484.268	407.341	506.342	513.542	Cep76	225659	protein_coding	centrosomal protein 76 [Source:MGI Symbol;Acc:MGI:1923401]
ENSMUSG00000038658	1254.32	0.406406	0.0667132	6.09183	1.11625e-09	1.39836e-08	1072.79	1118.57	1122.01	1120.08	1328.14	1261.44	1578.31	1531.32	Ric1	226089	protein_coding	RAB6A GEF complex partner 1 [Source:MGI Symbol;Acc:MGI:1924893]
ENSMUSG00000023247	7.18479	0.406387	0.853053	0.476392	0.633795	0.783331	0	2.8011	4.15046	2.05331	3.83578	8.76003	2.46996	2.32723	Guca2a	14915	protein_coding	guanylate cyclase activator 2a (guanylin) [Source:MGI Symbol;Acc:MGI:102738]
ENSMUSG00000073563	1256.7	0.406258	0.0656323	6.1899	6.0203e-10	7.69334e-09	1066.85	1056.01	1032.08	1021.52	1421.16	1484.82	1388.94	1335.05	Csnk1g3	70425	protein_coding	casein kinase 1, gamma 3 [Source:MGI Symbol;Acc:MGI:1917675]
ENSMUSG00000099045	5.83927	0.406215	0.833104	0.487592	0.625839	0.77739	2.96623	8.40329	18.6771	1.02665	7.67157	4.38001	9.87985	7.75743	Mir6374	102465194	miRNA	microRNA 6374 [Source:MGI Symbol;Acc:MGI:5530674]
ENSMUSG00000031802	319.832	0.406182	0.115754	3.50902	0.000449767	0.0024264	264.983	242.762	336.187	338.795	351.933	367.921	391.077	425.107	Phxr4	18689	TEC	per-hexamer repeat gene 4 [Source:MGI Symbol;Acc:MGI:104522]
ENSMUSG00000022412	739.803	0.406056	0.0788926	5.14696	2.64748e-07	2.54029e-06	599.178	586.363	637.788	638.578	802.637	731.462	818.381	839.354	Mief1	239555	protein_coding	mitochondrial elongation factor 1 [Source:MGI Symbol;Acc:MGI:2146020]
ENSMUSG00000047996	227.254	0.405969	0.126579	3.20725	0.00134009	0.00635037	228.4	230.624	194.38	205.331	292.478	337.261	268.403	277.716	Prrg1	546336	protein_coding	proline rich Gla (G-carboxyglutamic acid) 1 [Source:MGI Symbol;Acc:MGI:1917364]
ENSMUSG00000004952	58.7302	0.405867	0.24161	1.67984	0.0929876	0.209994	51.4146	55.0883	44.2716	34.9062	47.9473	87.6003	68.3356	58.1807	Rasa4	54153	protein_coding	RAS p21 protein activator 4 [Source:MGI Symbol;Acc:MGI:1858600]
ENSMUSG00000018459	512.468	0.405822	0.098612	4.11534	3.86613e-05	0.00026287	491.405	508.866	511.199	548.232	702.907	665.762	709.702	641.539	Slc13a3	114644	protein_coding	solute carrier family 13 (sodium-dependent dicarboxylate transporter), member 3 [Source:MGI Symbol;Acc:MGI:2149635]
ENSMUSG00000119403	4.42647	0.405757	0.958401	0.423368	0.672026	0.809123	0	3.7348	6.22569	5.13326	0.958946	4.38001	8.23321	8.53317	Gm22265	115487700	snRNA	predicted gene, 22265 [Source:MGI Symbol;Acc:MGI:5452042]
ENSMUSG00000082519	35.8114	0.405622	0.330878	1.2259	0.220237	0.396141	22.7411	38.2817	34.5872	26.693	40.2757	26.2801	48.5759	32.5812			processed_pseudogene	vesicle-associated membrane protein 7, pseudogene [Source:MGI Symbol;Acc:MGI:3652239]
ENSMUSG00000024238	5590.68	0.405435	0.0539864	7.50994	5.91543e-14	1.04517e-12	4882.41	4837.5	4475.58	3932.08	6705.91	6245.9	5757.48	5551.99	Zeb1	21417	protein_coding	zinc finger E-box binding homeobox 1 [Source:MGI Symbol;Acc:MGI:1344313]
ENSMUSG00000007041	1005.69	0.405421	0.0775853	5.22549	1.73694e-07	1.69298e-06	855.263	796.446	964.982	855.202	1163.2	1011.78	1199.58	1109.31	Clic1	114584	protein_coding	chloride intracellular channel 1 [Source:MGI Symbol;Acc:MGI:2148924]
ENSMUSG00000091985	64.328	0.405307	0.274086	1.47876	0.139204	0.28589	65.257	54.1546	48.4221	29.7729	56.5778	48.1801	66.689	65.9381			lncRNA	predicted gene, 17354 [Source:MGI Symbol;Acc:MGI:4936988]
ENSMUSG00000058355	3295.16	0.40509	0.0602232	6.72647	1.73826e-11	2.57103e-10	2395.72	2540.6	2407.27	2730.9	3124.24	3398.89	3358.33	3483.09	Abce1	24015	protein_coding	ATP-binding cassette, sub-family E member 1 [Source:MGI Symbol;Acc:MGI:1195458]
ENSMUSG00000038917	42.0668	0.4049	0.288314	1.40437	0.160208	0.316372	29.6623	28.011	53.956	55.4392	46.9883	43.8001	63.3957	55.0777	3930402G23Rik	665306
ENSMUSG00000050295	196.287	0.404868	0.151263	2.67658	0.00743788	0.0279087	116.672	139.121	129.356	145.785	201.379	162.06	200.067	139.634	Foxc1	17300	protein_coding	forkhead box C1 [Source:MGI Symbol;Acc:MGI:1347466]
ENSMUSG00000027405	580.16	0.404816	0.104296	3.88143	0.000103845	0.000644108	395.497	535.01	398.444	371.648	545.64	586.922	568.915	551.553	Nop56	67134	protein_coding	NOP56 ribonucleoprotein [Source:MGI Symbol;Acc:MGI:1914384]
ENSMUSG00000015214	533.055	0.404688	0.0938772	4.31083	1.62646e-05	0.000118736	498.326	394.955	483.529	460.967	554.271	499.321	626.547	652.4	Mtmr1	53332	protein_coding	myotubularin related protein 1 [Source:MGI Symbol;Acc:MGI:1858271]
ENSMUSG00000045795	391.684	0.404296	0.105141	3.84526	0.000120423	0.000737652	357.925	313.723	330.653	259.743	512.077	459.901	371.318	377.011	Whamm	434204	protein_coding	WAS protein homolog associated with actin, golgi membranes and microtubules [Source:MGI Symbol;Acc:MGI:2142282]
ENSMUSG00000106990	135.385	0.404214	0.161788	2.49842	0.0124748	0.0429732	110.739	93.3699	117.596	124.225	157.267	113.88	139.141	153.597			TEC	predicted gene 42547 [Source:MGI Symbol;Acc:MGI:5662684]
ENSMUSG00000103596	70.9344	0.404081	0.246375	1.64011	0.100983	0.22393	85.0319	57.8894	53.2643	52.3593	86.3051	74.4602	78.2155	83.0045			TEC	predicted gene, 37354 [Source:MGI Symbol;Acc:MGI:5610582]
ENSMUSG00000099564	38.5693	0.403992	0.460508	0.877276	0.380337	0.57152	4.94371	6.5359	14.5266	6.15992	5.75367	8.76003	7.40989	19.3936	Gm28729	102635744	protein_coding	predicted gene 28729 [Source:MGI Symbol;Acc:MGI:5579435]
ENSMUSG00000090939	8.56366	0.403946	0.831069	0.486056	0.626928	0.778105	3.95497	9.33699	6.22569	0	6.71262	0	1.64664	3.87871			processed_pseudogene	predicted gene 17147 [Source:MGI Symbol;Acc:MGI:4937974]
ENSMUSG00000118012	37.8979	0.403782	0.295812	1.36499	0.172255	0.333424	24.7186	24.2762	34.5872	36.9595	38.3578	43.8001	39.5194	41.1144			lncRNA	predicted gene, 46620 [Source:MGI Symbol;Acc:MGI:5826257]
ENSMUSG00000075391	29.6304	0.403744	0.376247	1.07308	0.283234	0.470616	38.561	31.7458	35.2789	7.18657	16.3021	52.5602	37.8728	38.0114	Glo1-ps	654354	processed_pseudogene	glyoxalase 1, pseudogene [Source:MGI Symbol;Acc:MGI:3649615]
ENSMUSG00000000531	73.1677	0.403661	0.238955	1.68928	0.0911658	0.207229	73.167	86.834	75.4001	45.1727	79.5925	153.3	69.1589	107.828	Tamalin	56149	protein_coding	trafficking regulator and scaffold protein tamalin [Source:MGI Symbol;Acc:MGI:1860303]
ENSMUSG00000053024	36.1415	0.403603	0.317034	1.27306	0.202997	0.373212	19.7749	21.4751	45.6551	33.8795	30.6863	17.5201	36.2261	55.8535	Cntn2	21367	protein_coding	contactin 2 [Source:MGI Symbol;Acc:MGI:104518]
ENSMUSG00000004535	6912.32	0.403158	0.0575175	7.00932	2.39481e-12	3.77164e-11	6526.69	6393.97	5035.2	4875.57	9139.71	9009.69	6714.18	6893.25	Tax1bp1	52440	protein_coding	Tax1 (human T cell leukemia virus type I) binding protein 1 [Source:MGI Symbol;Acc:MGI:1289308]
ENSMUSG00000082454	50.6673	0.403038	0.297015	1.35696	0.174793	0.336546	32.6285	43.8839	31.8202	74.9456	51.7831	39.4201	64.219	67.4896	Gm12183	432554	processed_pseudogene	predicted gene 12183 [Source:MGI Symbol;Acc:MGI:3652175]
ENSMUSG00000110246	26.2524	0.402983	0.43135	0.934237	0.350182	0.54241	19.7749	22.4088	50.4973	12.3198	39.3168	17.5201	37.8728	27.9267			lncRNA	RIKEN cDNA C130073E24 gene [Source:MGI Symbol;Acc:MGI:2442759]
ENSMUSG00000069895	1488.8	0.402786	0.0689132	5.84483	5.0709e-09	5.89551e-08	1245.82	1459.37	1248.6	1182.7	1663.77	1607.46	1719.09	1698.1	Atxn1l	52335	protein_coding	ataxin 1-like [Source:MGI Symbol;Acc:MGI:3694797]
ENSMUSG00000108120	20.2665	0.402716	0.40942	0.983625	0.3253	0.517071	15.8199	22.4088	22.8275	13.3465	26.8505	17.5201	15.6431	31.0297			TEC	RIKEN cDNA 9930120I10 gene [Source:MGI Symbol;Acc:MGI:1924996]
ENSMUSG00000033991	1129.25	0.402026	0.0713677	5.63316	1.76933e-08	1.94144e-07	1004.56	935.567	939.388	964.027	1335.81	1055.58	1271.21	1255.15	Skic3	218343	protein_coding	SKI3 subunit of superkiller complex [Source:MGI Symbol;Acc:MGI:2679923]
ENSMUSG00000028530	2599.1	0.401922	0.062991	6.38062	1.76375e-10	2.3739e-09	2150.52	2332.38	2026.12	2250.42	3015.88	2912.71	2934.31	2772.5	Jak1	16451	protein_coding	Janus kinase 1 [Source:MGI Symbol;Acc:MGI:96628]
ENSMUSG00000064329	6.37722	0.401461	0.719352	0.558087	0.576785	0.740433	8.89869	7.4696	5.53395	3.07996	16.3021	13.14	3.29328	6.20594	Scn1a	20265	protein_coding	sodium channel, voltage-gated, type I, alpha [Source:MGI Symbol;Acc:MGI:98246]
ENSMUSG00000003341	19.3517	0.401285	0.641513	0.625529	0.531624	0.703111	6.9212	4.6685	4.84221	1.02665	10.5484	8.76003	2.46996	3.10297	Atp8b3	67331	protein_coding	ATPase, class I, type 8B, member 3 [Source:MGI Symbol;Acc:MGI:1914581]
ENSMUSG00000014349	1085.01	0.401225	0.0719952	5.57295	2.50467e-08	2.69433e-07	817.69	786.175	846.694	923.987	1109.5	1086.24	1197.11	1055.01	Ube2z	268470	protein_coding	ubiquitin-conjugating enzyme E2Z [Source:MGI Symbol;Acc:MGI:1343160]
ENSMUSG00002075141	3.54639	0.401185	1.053	0.380991	0.70321	0.829598	3.95497	6.5359	5.53395	1.02665	9.58946	4.38001	4.1166	2.32723			miRNA	predicted gene, 56471 [Source:MGI Symbol;Acc:MGI:6849400]
ENSMUSG00000026245	334.067	0.401171	0.119717	3.35101	0.000805183	0.00405015	275.859	302.519	271.164	297.729	327.959	306.601	400.134	417.35	Farsb	23874	protein_coding	phenylalanyl-tRNA synthetase, beta subunit [Source:MGI Symbol;Acc:MGI:1346035]
ENSMUSG00000104571	485.379	0.400319	0.105298	3.80177	0.000143664	0.000867348	445.923	403.358	482.145	426.061	634.822	744.602	520.339	563.965			TEC	predicted gene 43010 [Source:MGI Symbol;Acc:MGI:5663147]
ENSMUSG00000035399	32.5595	0.400213	0.348974	1.14683	0.251452	0.432978	31.6398	26.1436	20.0606	25.6663	25.8915	21.9001	50.2226	29.4782	Oser1	66680	protein_coding	oxidative stress responsive serine rich 1 [Source:MGI Symbol;Acc:MGI:1913930]
ENSMUSG00000021706	1021.4	0.400186	0.0759133	5.27161	1.35232e-07	1.33659e-06	878.993	1027.07	947.689	928.094	1254.3	1191.36	1328.02	1175.25	Zfyve16	218441	protein_coding	zinc finger, FYVE domain containing 16 [Source:MGI Symbol;Acc:MGI:2145181]
ENSMUSG00000052825	37.4554	0.400096	0.321987	1.24258	0.214021	0.387951	29.6623	32.6795	48.4221	15.3998	41.2347	26.2801	41.9894	34.9084			transcribed_processed_pseudogene	predicted gene 9892 [Source:MGI Symbol;Acc:MGI:3701610]
ENSMUSG00000024074	956.435	0.400026	0.0917661	4.35919	1.30544e-05	9.66239e-05	712.884	641.451	845.311	958.894	1010.73	1020.54	1170.76	965.8	Crim1	50766	protein_coding	cysteine rich transmembrane BMP regulator 1 [Source:MGI Symbol;Acc:MGI:1354756]
ENSMUSG00000031936	3.87727	0.399886	1.08379	0.36897	0.71215	0.835384	10.8762	3.7348	1.38349	0	2.87684	0	1.64664	3.87871	Hephl1	244698	protein_coding	hephaestin-like 1 [Source:MGI Symbol;Acc:MGI:2685355]
ENSMUSG00000030450	44.761	0.39984	0.533708	0.749173	0.453753	0.639033	0.988743	8.40329	4.84221	3.07996	2.87684	4.38001	4.1166	10.0847	Oca2	18431	protein_coding	oculocutaneous albinism II [Source:MGI Symbol;Acc:MGI:97454]
ENSMUSG00000079057	866.001	0.399537	0.0807566	4.94742	7.5204e-07	6.74339e-06	836.477	784.307	686.901	780.256	1092.24	893.523	983.868	1026.31	Cyp4v3	102294	protein_coding	cytochrome P450, family 4, subfamily v, polypeptide 3 [Source:MGI Symbol;Acc:MGI:2142763]
ENSMUSG00000103364	192.397	0.399429	0.171559	2.32823	0.0198999	0.0633087	265.972	169	190.921	117.038	301.109	148.92	209.947	224.965			TEC	predicted gene, 38157 [Source:MGI Symbol;Acc:MGI:5611385]
ENSMUSG00000020372	2585.79	0.399263	0.0677478	5.89337	3.78392e-09	4.45707e-08	1981.44	1849.66	2009.52	2282.25	2581.48	2444.05	2776.24	2679.42	Rack1	14694	protein_coding	receptor for activated C kinase 1 [Source:MGI Symbol;Acc:MGI:101849]
ENSMUSG00000032058	660.864	0.399231	0.085787	4.65375	3.25955e-06	2.65916e-05	557.651	552.75	572.764	677.591	773.869	762.122	789.565	771.864	Ppp2r1b	73699	protein_coding	protein phosphatase 2, regulatory subunit A, beta [Source:MGI Symbol;Acc:MGI:1920949]
ENSMUSG00000121483	22.8731	0.398694	0.461826	0.863299	0.387973	0.578804	2.96623	19.6077	22.8275	16.4264	15.3431	13.14	23.8763	23.2723	Gm20257	100504501	lncRNA	novel transcript
ENSMUSG00000042064	12.9653	0.398663	0.637773	0.625087	0.531914	0.703345	15.8199	9.33699	11.0679	12.3198	31.6452	21.9001	1.64664	20.1693	Myo3b	329421	protein_coding	myosin IIIB [Source:MGI Symbol;Acc:MGI:2448580]
ENSMUSG00000030254	297.447	0.39856	0.117942	3.37928	0.000726753	0.00369428	258.062	246.497	233.118	208.41	324.124	275.941	298.042	319.606	Rad18	58186	protein_coding	RAD18 E3 ubiquitin protein ligase [Source:MGI Symbol;Acc:MGI:1890476]
ENSMUSG00000024603	2070.02	0.398407	0.0622406	6.40108	1.5428e-10	2.08362e-09	1638.35	1874.87	2061.4	2343.85	2290.92	2522.89	2728.48	2753.11	Dctn4	67665	protein_coding	dynactin 4 [Source:MGI Symbol;Acc:MGI:1914915]
ENSMUSG00000001473	1447.74	0.397991	0.0747271	5.32593	1.0044e-07	1.00685e-06	1256.69	1312.78	1256.21	1128.29	1888.16	1927.21	1559.37	1449.09	Tubb6	67951	protein_coding	tubulin, beta 6 class V [Source:MGI Symbol;Acc:MGI:1915201]
ENSMUSG00000052397	6367.02	0.397765	0.0470937	8.44625	3.00808e-17	6.68696e-16	5744.6	5613.4	5522.19	5462.82	8770.52	7984.76	6920.83	6729.57	Ezr	22350	protein_coding	ezrin [Source:MGI Symbol;Acc:MGI:98931]
ENSMUSG00000001034	356.874	0.397167	0.136062	2.91901	0.00351142	0.0147661	310.465	209.149	269.78	257.69	285.766	407.341	338.385	390.199	Mapk7	23939	protein_coding	mitogen-activated protein kinase 7 [Source:MGI Symbol;Acc:MGI:1346347]
ENSMUSG00000105084	27.9395	0.397126	0.439983	0.902594	0.366741	0.55784	28.6735	21.4751	38.7376	22.5864	37.3989	8.76003	49.3992	25.5995			TEC	predicted gene 43365 [Source:MGI Symbol;Acc:MGI:5663502]
ENSMUSG00000032085	2114.51	0.396864	0.246078	1.61276	0.106797	0.233903	1598.8	1460.31	2664.6	2790.44	2750.26	3004.69	3191.19	2353.6	Tagln	21345	protein_coding	transgelin [Source:MGI Symbol;Acc:MGI:106012]
ENSMUSG00000099809	5.45362	0.396862	0.786099	0.50485	0.613664	0.767733	4.94371	2.8011	6.22569	4.10661	4.79473	0	9.05653	6.20594	Gm18665	100417526	unprocessed_pseudogene	predicted gene, 18665 [Source:MGI Symbol;Acc:MGI:5010850]
ENSMUSG00000024317	582.774	0.396694	0.0843948	4.70046	2.59581e-06	2.14609e-05	447.901	447.242	513.274	580.059	595.505	617.582	662.773	705.926	Rnf138	56515	protein_coding	ring finger protein 138 [Source:MGI Symbol;Acc:MGI:1929211]
ENSMUSG00000010529	11.014	0.396536	0.549339	0.721843	0.470391	0.653295	13.8424	12.1381	13.8349	4.10661	6.71262	8.76003	12.3498	20.9451	Gm266	212539	protein_coding	predicted gene 266 [Source:MGI Symbol;Acc:MGI:2685112]
ENSMUSG00000082012	4.52295	0.396523	1.03954	0.381441	0.702876	0.829327	3.95497	5.6022	3.45872	2.05331	1.91789	0	13.9965	0	Gm5257	383531	processed_pseudogene	predicted gene 5257 [Source:MGI Symbol;Acc:MGI:3647791]
ENSMUSG00000031613	140.8	0.396366	0.191064	2.07451	0.0380317	0.105937	171.053	186.74	137.657	130.385	189.871	192.721	224.767	197.039	Hpgd	15446	protein_coding	hydroxyprostaglandin dehydrogenase 15 (NAD) [Source:MGI Symbol;Acc:MGI:108085]
ENSMUSG00000109045	65.1671	0.3962	0.269505	1.4701	0.141534	0.289469	37.5722	56.022	47.7303	57.4925	54.6599	83.2202	55.9858	83.0045			TEC	predicted gene 45084 [Source:MGI Symbol;Acc:MGI:5753660]
ENSMUSG00000039158	492.866	0.396094	0.102389	3.86851	0.000109501	0.000676844	317.386	309.988	329.962	386.021	451.663	459.901	393.547	485.615	Akna	100182	protein_coding	AT-hook transcription factor [Source:MGI Symbol;Acc:MGI:2140340]
ENSMUSG00000093402	8.34237	0.39564	0.665193	0.594775	0.551994	0.719712	8.89869	4.6685	6.91744	7.18657	6.71262	8.76003	16.4664	4.65446			processed_pseudogene	predicted gene, 18588 [Source:MGI Symbol;Acc:MGI:5010773]
ENSMUSG00000038187	431.757	0.395497	0.0960442	4.11787	3.82397e-05	0.000260363	358.914	356.673	385.301	335.715	513.036	433.621	461.883	456.137	Btbd10	68815	protein_coding	BTB domain containing 10 [Source:MGI Symbol;Acc:MGI:1916065]
ENSMUSG00000017376	615.545	0.395406	0.0981383	4.02907	5.59981e-05	0.00036864	527	543.413	546.478	621.125	722.086	705.182	737.695	743.162	Nlk	18099	protein_coding	nemo like kinase [Source:MGI Symbol;Acc:MGI:1201387]
ENSMUSG00000021277	1867.43	0.395306	0.0637499	6.20089	5.61449e-10	7.19808e-09	1460.37	1329.59	1461.65	1561.54	1896.79	1922.83	1946.33	1889.71	Traf3	22031	protein_coding	TNF receptor-associated factor 3 [Source:MGI Symbol;Acc:MGI:108041]
ENSMUSG00000050567	550.604	0.39479	0.0914533	4.31685	1.58274e-05	0.000115887	409.34	375.347	384.61	473.287	513.995	481.801	554.918	562.414	Maml1	103806	protein_coding	mastermind like transcriptional coactivator 1 [Source:MGI Symbol;Acc:MGI:1890504]
ENSMUSG00000079491	99.1203	0.394786	0.213166	1.85201	0.064024	0.158776	96.8968	58.8231	89.2349	81.1056	96.8535	140.16	114.442	98.5193	H2-T10	15024	protein_coding	histocompatibility 2, T region locus 10 [Source:MGI Symbol;Acc:MGI:95942]
ENSMUSG00000044224	322.031	0.394586	0.122396	3.22383	0.00126487	0.00604478	220.49	252.099	207.523	182.744	309.739	372.301	293.925	237.377	Dnajc21	78244	protein_coding	DnaJ heat shock protein family (Hsp40) member C21 [Source:MGI Symbol;Acc:MGI:1925371]
ENSMUSG00000022757	2020.23	0.394565	0.0624242	6.3207	2.60375e-10	3.44569e-09	1737.22	1796.44	1730.74	1794.59	2263.11	2058.61	2381.87	2343.52	Tfg	21787	protein_coding	Trk-fused gene [Source:MGI Symbol;Acc:MGI:1338041]
ENSMUSG00000034663	2047.15	0.394526	0.0701984	5.62016	1.90783e-08	2.08413e-07	1725.36	1591.02	1435.37	1493.78	2044.47	1905.31	2174.39	1955.65	Bmp2k	140780	protein_coding	BMP2 inducible kinase [Source:MGI Symbol;Acc:MGI:2155456]
ENSMUSG00000074479	6.28075	0.394286	0.712894	0.553078	0.58021	0.742991	2.96623	8.40329	6.22569	6.15992	4.79473	0	13.1731	9.30891			transcribed_processed_pseudogene	RNA transcription, translation and transport factor, pseudogene [Source:MGI Symbol;Acc:MGI:3642446]
ENSMUSG00000061458	1181.51	0.39417	0.0719006	5.48215	4.20197e-08	4.4095e-07	1011.48	985.053	868.138	819.269	1373.21	1375.32	1092.55	1161.29	Nol10	217431	protein_coding	nucleolar protein 10 [Source:MGI Symbol;Acc:MGI:2684913]
ENSMUSG00000089542	44.5273	0.394038	0.300398	1.31172	0.189615	0.356066	38.561	25.2099	34.5872	48.2527	43.1526	35.0401	49.3992	51.9748	Gm25835	115487914	snoRNA	predicted gene, 25835 [Source:MGI Symbol;Acc:MGI:5455612]
ENSMUSG00000026980	70.4185	0.394007	0.23727	1.66058	0.0967973	0.21691	52.4034	62.5579	75.4001	101.639	112.197	91.9803	79.8621	93.8649	Ly75	17076	protein_coding	lymphocyte antigen 75 [Source:MGI Symbol;Acc:MGI:106662]
ENSMUSG00000021392	954.576	0.393634	0.0881785	4.46406	8.04195e-06	6.15094e-05	744.523	917.827	650.239	633.445	1122.93	972.363	866.133	923.134	Nol8	70930	protein_coding	nucleolar protein 8 [Source:MGI Symbol;Acc:MGI:1918180]
ENSMUSG00000106251	89.7028	0.393201	0.216847	1.81326	0.0697918	0.169373	87.9981	72.8286	96.1524	85.2122	115.073	127.02	96.3285	119.464			lncRNA	predicted gene 42658 [Source:MGI Symbol;Acc:MGI:5662795]
ENSMUSG00000112741	15.1784	0.39303	0.50084	0.784743	0.432605	0.62028	11.8649	10.2707	14.5266	24.6397	12.4663	13.14	26.3463	21.7208			TEC	predicted gene, 47341 [Source:MGI Symbol;Acc:MGI:6096234]
ENSMUSG00000027678	1030.52	0.393019	0.0741216	5.30236	1.14318e-07	1.14017e-06	815.713	843.131	903.417	944.52	1077.85	1226.4	1148.53	1208.61	Ncoa3	17979	protein_coding	nuclear receptor coactivator 3 [Source:MGI Symbol;Acc:MGI:1276535]
ENSMUSG00000030880	415.247	0.392982	0.111465	3.52561	0.000422503	0.00229123	286.735	364.143	336.879	329.555	483.309	468.661	393.547	419.677	Polr3e	26939	protein_coding	polymerase (RNA) III (DNA directed) polypeptide E [Source:MGI Symbol;Acc:MGI:1349452]
ENSMUSG00000052942	2585.08	0.392964	0.0647095	6.07274	1.25743e-09	1.56429e-08	2026.92	1995.32	1977	2212.44	2688.88	2833.87	2951.6	2450.57	Glis3	226075	protein_coding	GLIS family zinc finger 3 [Source:MGI Symbol;Acc:MGI:2444289]
ENSMUSG00000116550	28.0371	0.392865	0.396461	0.990929	0.32172	0.513283	34.606	32.6795	16.6018	14.3731	33.5631	35.0401	41.9894	14.7391			processed_pseudogene	predicted gene 3507 [Source:MGI Symbol;Acc:MGI:3781684]
ENSMUSG00000055239	1862.09	0.392793	0.0631934	6.21573	5.10874e-10	6.56677e-09	1452.46	1285.7	1334.37	1406.51	1780.76	1734.49	1872.23	1767.14	Kcmf1	74287	protein_coding	potassium channel modulatory factor 1 [Source:MGI Symbol;Acc:MGI:1921537]
ENSMUSG00000120406	3.7619	0.392683	0.932879	0.420936	0.673802	0.809999	2.96623	5.6022	4.84221	3.07996	5.75367	4.38001	6.58657	3.10297			lncRNA	predicted gene 9456 [Source:MGI Symbol;Acc:MGI:3779866]
ENSMUSG00000027865	892.12	0.392638	0.0780121	5.03304	4.82753e-07	4.4336e-06	845.375	719.882	712.496	767.936	1006.89	1073.1	963.285	1013.12	Gdap2	14547	protein_coding	ganglioside-induced differentiation-associated-protein 2 [Source:MGI Symbol;Acc:MGI:1338001]
ENSMUSG00000055041	6.08265	0.392626	0.903774	0.43443	0.663976	0.803701	0	12.1381	6.22569	5.13326	7.67157	0	4.1166	13.9634	Commd5	66398	protein_coding	COMM domain containing 5 [Source:MGI Symbol;Acc:MGI:1913648]
ENSMUSG00000103303	22.4084	0.392556	0.407953	0.962259	0.335919	0.527905	22.7411	23.3425	15.9101	8.21322	20.1379	4.38001	20.583	25.5995			TEC	predicted gene, 37802 [Source:MGI Symbol;Acc:MGI:5611030]
ENSMUSG00000058126	146.983	0.392275	0.165383	2.37191	0.0176962	0.057466	102.829	102.707	128.664	168.371	102.607	254.041	187.717	186.954	Tpm3-rs7	621054	protein_coding	tropomyosin 3, related sequence 7 [Source:MGI Symbol;Acc:MGI:99705]
ENSMUSG00000120632	8.85426	0.392196	0.712413	0.550517	0.581964	0.743982	17.7974	5.6022	5.53395	7.18657	12.4663	8.76003	18.1131	3.87871			lncRNA	predicted gene, 57460 [Source:MGI Symbol;Acc:MGI:7338833]
ENSMUSG00000032112	111.157	0.392131	0.206571	1.89829	0.0576582	0.146207	87.9981	96.171	112.062	99.5853	122.745	105.12	173.721	98.5193	Trappc4	60409	protein_coding	trafficking protein particle complex 4 [Source:MGI Symbol;Acc:MGI:1926211]
ENSMUSG00000043753	12.6444	0.391999	0.59022	0.664158	0.506589	0.683471	5.93246	15.8729	11.7596	9.23987	10.5484	30.6601	18.1131	11.6361	Dmrta1	242523	protein_coding	doublesex and mab-3 related transcription factor like family A1 [Source:MGI Symbol;Acc:MGI:2653627]
ENSMUSG00000022221	15.7807	0.391911	0.481576	0.813809	0.415754	0.60465	17.7974	14.9392	20.0606	21.5597	23.0147	17.5201	15.6431	32.5812	Ripk3	56532	protein_coding	receptor-interacting serine-threonine kinase 3 [Source:MGI Symbol;Acc:MGI:2154952]
ENSMUSG00000066938	8.55534	0.391829	0.823622	0.475738	0.634261	0.783655	6.9212	2.8011	2.07523	6.15992	1.91789	4.38001	13.9965	3.10297	Gm10190	791338	lncRNA	predicted gene 10190 [Source:MGI Symbol;Acc:MGI:3642237]
ENSMUSG00000019951	2080.16	0.391717	0.0583747	6.7104	1.94095e-11	2.85396e-10	1960.68	1951.43	1727.98	1748.39	2398.32	2588.59	2369.52	2438.16	Bltp3b	75089	protein_coding	bridge-like lipid transfer protein family member 3B [Source:MGI Symbol;Acc:MGI:2442888]
ENSMUSG00000036452	218.869	0.391542	0.137116	2.85556	0.00429609	0.0175347	198.737	151.259	195.763	199.171	260.833	210.241	233	248.238	Arhgap26	71302	protein_coding	Rho GTPase activating protein 26 [Source:MGI Symbol;Acc:MGI:1918552]
ENSMUSG00000054408	1283.61	0.391485	0.0669765	5.84511	5.0623e-09	5.88899e-08	1140.02	1124.17	1092.96	1235.06	1464.31	1335.9	1575.01	1519.68	Spcs3	76687	protein_coding	signal peptidase complex subunit 3 homolog (S. cerevisiae) [Source:MGI Symbol;Acc:MGI:1923937]
ENSMUSG00000038943	1092.15	0.391372	0.0726432	5.38759	7.14093e-08	7.33741e-07	829.555	897.285	929.704	918.854	1263.89	1217.64	1153.47	1120.95	Prc1	233406	protein_coding	protein regulator of cytokinesis 1 [Source:MGI Symbol;Acc:MGI:1858961]
ENSMUSG00000041231	171.058	0.391362	0.141531	2.76521	0.00568869	0.0222768	177.974	158.729	161.868	168.371	202.338	219.001	223.12	224.965	Ublcp1	79560	protein_coding	ubiquitin-like domain containing CTD phosphatase 1 [Source:MGI Symbol;Acc:MGI:1933105]
ENSMUSG00000039405	3664.17	0.391309	0.0709581	5.51465	3.49479e-08	3.70287e-07	2575.68	2870.19	2867.28	2925.96	3788.79	3985.81	4072.14	3188.3	Prss23	76453	protein_coding	serine protease 23 [Source:MGI Symbol;Acc:MGI:1923703]
ENSMUSG00000031383	3.18839	0.391224	1.19243	0.328091	0.742843	0.855771	6.9212	0	8.99267	2.05331	1.91789	0	10.7032	5.4302	Dusp9	75590	protein_coding	dual specificity phosphatase 9 [Source:MGI Symbol;Acc:MGI:2387107]
ENSMUSG00000020063	902.848	0.391205	0.0717657	5.45114	5.00488e-08	5.22703e-07	654.548	665.728	718.03	682.724	838.118	757.742	913.886	938.649	Sirt1	93759	protein_coding	sirtuin 1 [Source:MGI Symbol;Acc:MGI:2135607]
ENSMUSG00000022016	5923.3	0.390818	0.0591474	6.60752	3.90817e-11	5.57868e-10	6563.28	5703.04	5968.36	6283.11	7945.82	7984.76	7881.65	8305.1	Akap11	219181	protein_coding	A kinase anchor protein 11 [Source:MGI Symbol;Acc:MGI:2684060]
ENSMUSG00000064901	14.4125	0.390811	0.506802	0.771133	0.440628	0.626889	11.8649	5.6022	15.2184	17.4531	9.58946	8.76003	25.5229	15.5149	Snora21	100302498	snoRNA	small nucleolar RNA, H/ACA box 21 [Source:MGI Symbol;Acc:MGI:3819493]
ENSMUSG00000107019	116.573	0.390808	0.218116	1.79174	0.0731743	0.175438	122.604	68.1601	60.8734	106.772	104.525	153.3	117.735	121.792			TEC	predicted gene 43682 [Source:MGI Symbol;Acc:MGI:5663819]
ENSMUSG00000019935	65.4396	0.39079	0.27575	1.41719	0.156427	0.311339	56.3583	46.685	42.1964	57.4925	78.6335	48.1801	58.4558	70.5926	Slc17a8	216227	protein_coding	solute carrier family 17 (sodium-dependent inorganic phosphate cotransporter), member 8 [Source:MGI Symbol;Acc:MGI:3039629]
ENSMUSG00000025795	214.941	0.390644	0.143629	2.71982	0.00653177	0.0250717	171.053	193.276	215.824	184.797	277.135	280.321	250.289	221.087	Rassf3	192678	protein_coding	Ras association (RalGDS/AF-6) domain family member 3 [Source:MGI Symbol;Acc:MGI:2179722]
ENSMUSG00000032215	113.863	0.390563	0.18263	2.13854	0.0324725	0.0935555	88.9869	95.2373	98.2276	76.9989	106.443	109.5	100.445	142.737	Rsl24d1	225215	protein_coding	ribosomal L24 domain containing 1 [Source:MGI Symbol;Acc:MGI:2681840]
ENSMUSG00000031709	467.312	0.390399	0.0927881	4.20743	2.58294e-05	0.000182024	384.621	366.944	415.046	460.967	546.599	547.502	521.985	534.487	Tbc1d9	71310	protein_coding	TBC1 domain family, member 9 [Source:MGI Symbol;Acc:MGI:1918560]
ENSMUSG00000009356	260.092	0.390215	0.141312	2.76136	0.00575603	0.022497	240.265	178.337	194.38	185.824	287.684	223.381	275.812	226.517	Lpo	76113	protein_coding	lactoperoxidase [Source:MGI Symbol;Acc:MGI:1923363]
ENSMUSG00000040675	235.571	0.389965	0.14517	2.68626	0.00722571	0.0272682	179.951	187.674	149.417	174.531	249.326	280.321	198.42	224.19	Mthfd1l	270685	protein_coding	methylenetetrahydrofolate dehydrogenase (NADP+ dependent) 1-like [Source:MGI Symbol;Acc:MGI:1924836]
ENSMUSG00000114529	14.3328	0.389953	0.662966	0.588195	0.556402	0.723928	8.89869	16.8066	5.53395	2.05331	14.3842	13.14	12.3498	0.775743	Gm4939	238963	processed_pseudogene	predicted gene 4939 [Source:MGI Symbol;Acc:MGI:3646780]
ENSMUSG00000024283	2833.08	0.389422	0.0531887	7.32153	2.45161e-13	4.14943e-12	2309.7	2331.45	2320.11	2331.53	2785.74	2772.55	3142.61	3229.42	Wac	225131	protein_coding	WW domain containing adaptor with coiled-coil [Source:MGI Symbol;Acc:MGI:2387357]
ENSMUSG00000066406	2440.95	0.389351	0.0569969	6.83109	8.4269e-12	1.27522e-10	2236.54	2019.59	2048.94	1990.68	2850.95	2711.23	2616.51	2694.15	Akap13	75547	protein_coding	A kinase anchor protein 13 [Source:MGI Symbol;Acc:MGI:2676556]
ENSMUSG00000021023	146.114	0.389344	0.166253	2.34188	0.0191869	0.0614468	118.649	117.646	147.341	150.918	202.338	140.16	176.191	155.924	Prorp	66132	protein_coding	protein only RNase P catalytic subunit [Source:MGI Symbol;Acc:MGI:1913382]
ENSMUSG00000105745	31.133	0.389312	0.395214	0.985066	0.324592	0.516236	32.6285	15.8729	17.9853	8.21322	12.4663	13.14	29.6395	27.151			TEC	predicted gene 42521 [Source:MGI Symbol;Acc:MGI:5662658]
ENSMUSG00000039828	232.943	0.389311	0.134981	2.88419	0.00392422	0.016232	189.839	146.591	167.402	186.851	182.2	188.341	251.113	252.116	Wdr70	545085	protein_coding	WD repeat domain 70 [Source:MGI Symbol;Acc:MGI:1921020]
ENSMUSG00000050896	4.11839	0.38919	0.869751	0.447473	0.654533	0.79746	2.96623	1.8674	7.60918	4.10661	3.83578	4.38001	8.23321	3.87871	Rtn4rl2	269295	protein_coding	reticulon 4 receptor-like 2 [Source:MGI Symbol;Acc:MGI:2669796]
ENSMUSG00000004127	162.252	0.388792	0.160106	2.42835	0.0151677	0.0504943	123.593	183.005	139.04	90.3454	221.516	144.54	161.371	145.84	Trmt10a	108943	protein_coding	tRNA methyltransferase 10A [Source:MGI Symbol;Acc:MGI:1920421]
ENSMUSG00000081788	30.1561	0.388668	0.367998	1.05617	0.290892	0.479651	26.6961	14.9392	24.9028	17.4531	24.9326	48.1801	20.583	33.3569			processed_pseudogene	predicted gene 5898 [Source:MGI Symbol;Acc:MGI:3644921]
ENSMUSG00000020706	700.709	0.388367	0.102305	3.79617	0.000146951	0.000885566	542.82	666.661	554.087	476.367	868.805	801.542	683.356	665.587	Ftsj3	56095	protein_coding	FtsJ RNA 2'-O-methyltransferase 3 [Source:MGI Symbol;Acc:MGI:1860295]
ENSMUSG00000082315	78.1559	0.388243	0.230393	1.68513	0.0919628	0.208547	53.3921	62.5579	73.3248	67.7591	80.5514	96.3603	78.2155	90.7619			transcribed_processed_pseudogene	predicted gene, 16523 [Source:MGI Symbol;Acc:MGI:4360990]
ENSMUSG00000048039	900.142	0.387967	0.0797966	4.86194	1.16238e-06	1.0155e-05	691.131	634.916	753.309	699.15	894.696	1064.34	904.829	895.983	Isg20l2	229504	protein_coding	interferon stimulated exonuclease gene 20-like 2 [Source:MGI Symbol;Acc:MGI:2140076]
ENSMUSG00000009292	6.21409	0.387891	0.876995	0.442296	0.658275	0.80014	0.988743	4.6685	2.07523	7.18657	0.958946	30.6601	5.76324	4.65446	Trpm2	28240	protein_coding	transient receptor potential cation channel, subfamily M, member 2 [Source:MGI Symbol;Acc:MGI:1351901]
ENSMUSG00000111746	4.16927	0.387859	1.03769	0.373772	0.708574	0.833056	2.96623	1.8674	2.07523	1.02665	12.4663	0	0.823321	1.55149	4933422A05Rik	71133	lncRNA	RIKEN cDNA 4933422A05 gene [Source:MGI Symbol;Acc:MGI:1918383]
ENSMUSG00000027164	763.206	0.387801	0.0905814	4.28124	1.85856e-05	0.000134534	625.874	577.96	681.368	719.683	706.743	753.362	871.897	978.987	Traf6	22034	protein_coding	TNF receptor-associated factor 6 [Source:MGI Symbol;Acc:MGI:108072]
ENSMUSG00000113379	17.9637	0.387578	0.452728	0.856094	0.391946	0.582574	9.88743	18.674	16.6018	21.5597	19.1789	4.38001	18.1131	33.3569			TEC	predicted gene, 46436 [Source:MGI Symbol;Acc:MGI:5826073]
ENSMUSG00000028284	2170.27	0.387551	0.0610119	6.35206	2.12457e-10	2.83248e-09	1831.15	1819.78	1867.02	1869.53	2313.94	2312.65	2471.61	2468.41	Map3k7	26409	protein_coding	mitogen-activated protein kinase kinase kinase 7 [Source:MGI Symbol;Acc:MGI:1346877]
ENSMUSG00000094410	2995.31	0.387383	0.0577833	6.70406	2.02704e-11	2.9739e-10	2567.77	2335.18	2650.07	2630.28	3294.94	3442.69	3433.25	3223.99	Zbed6	667118	protein_coding	zinc finger, BED type containing 6 [Source:MGI Symbol;Acc:MGI:3828086]
ENSMUSG00000081733	14.8376	0.38738	0.51388	0.753834	0.450949	0.636369	16.8086	8.40329	22.8275	9.23987	13.4252	35.0401	18.9364	19.3936	Gm12852	100417329	processed_pseudogene	predicted gene 12852 [Source:MGI Symbol;Acc:MGI:3651942]
ENSMUSG00000002825	135.349	0.38718	0.176693	2.19126	0.028433	0.0843831	94.9193	83.0992	80.2423	90.3454	118.909	122.64	90.5653	131.101	Qtrt1	60507	protein_coding	queuine tRNA-ribosyltransferase catalytic subunit 1 [Source:MGI Symbol;Acc:MGI:1931441]
ENSMUSG00000104333	21.9635	0.387005	0.459995	0.841323	0.400167	0.590031	17.7974	17.7403	8.99267	20.5331	26.8505	13.14	23.053	16.2906			TEC	predicted gene 10253 [Source:MGI Symbol;Acc:MGI:3641796]
ENSMUSG00000041460	10.7458	0.387	0.545874	0.708956	0.478352	0.660098	11.8649	17.7403	11.0679	4.10661	10.5484	17.5201	12.3498	13.9634	Cacna2d4	319734	protein_coding	calcium channel, voltage-dependent, alpha 2/delta subunit 4 [Source:MGI Symbol;Acc:MGI:2442632]
ENSMUSG00000097491	8.72303	0.386932	0.803245	0.481711	0.630011	0.780606	4.94371	3.7348	4.15046	10.2665	1.91789	30.6601	15.6431	3.87871			lncRNA	predicted gene 2366 [Source:MGI Symbol;Acc:MGI:3780534]
ENSMUSG00000001707	223.864	0.386857	0.149828	2.582	0.00982284	0.0352864	146.334	190.475	188.154	195.064	190.83	267.181	285.692	225.741	Eef1e1	66143	protein_coding	eukaryotic translation elongation factor 1 epsilon 1 [Source:MGI Symbol;Acc:MGI:1913393]
ENSMUSG00000024807	501.09	0.386766	0.121098	3.19382	0.00140405	0.00660427	497.338	392.154	486.296	406.554	545.64	665.762	602.671	574.825	Syvn1	74126	protein_coding	synovial apoptosis inhibitor 1, synoviolin [Source:MGI Symbol;Acc:MGI:1921376]
ENSMUSG00000053094	837.6	0.386463	0.0751854	5.14013	2.74549e-07	2.62794e-06	683.221	670.396	699.353	751.51	818.94	792.782	965.755	979.763	Tmem248	71667	protein_coding	transmembrane protein 248 [Source:MGI Symbol;Acc:MGI:1918917]
ENSMUSG00000062683	23.2011	0.38641	0.384146	1.00589	0.314466	0.505817	19.7749	16.8066	28.3615	23.613	26.8505	26.2801	28.8162	27.9267	Atp5mc2	67942	protein_coding	ATP synthase membrane subunit c locus 2 [Source:MGI Symbol;Acc:MGI:1915192]
ENSMUSG00000082536	109.868	0.386409	0.197736	1.95416	0.0506819	0.131753	127.548	98.9721	103.762	41.0661	149.596	122.64	94.6819	99.2951			processed_pseudogene	predicted gene 13456 [Source:MGI Symbol;Acc:MGI:3651389]
ENSMUSG00000028741	285.524	0.386269	0.130863	2.9517	0.00316032	0.0135027	273.882	216.618	219.974	206.357	309.739	297.841	321.918	269.959	Mrto4	69902	protein_coding	mRNA turnover 4, ribosome maturation factor [Source:MGI Symbol;Acc:MGI:1917152]
ENSMUSG00000097311	22.6057	0.386096	0.397414	0.971521	0.331289	0.523311	20.7636	9.33699	26.978	22.5864	23.0147	39.4201	25.5229	26.3753			lncRNA	predicted gene, 26871 [Source:MGI Symbol;Acc:MGI:5477365]
ENSMUSG00000074227	40.6542	0.386025	0.316066	1.22134	0.221957	0.397835	29.6623	34.5469	40.1211	45.1727	65.2083	65.7002	49.3992	31.8055	Spint2	20733	protein_coding	serine protease inhibitor, Kunitz type 2 [Source:MGI Symbol;Acc:MGI:1338031]
ENSMUSG00000118815	4.87301	0.385869	0.891897	0.432638	0.665277	0.804544	0.988743	4.6685	6.22569	7.18657	4.79473	13.14	3.29328	7.75743	Gm22068	115487842	snRNA	predicted gene, 22068 [Source:MGI Symbol;Acc:MGI:5451845]
ENSMUSG00000035105	457.766	0.385833	0.104942	3.67662	0.000236343	0.00136543	327.274	365.076	493.905	538.993	523.584	538.742	629.017	525.954	Egln3	112407	protein_coding	egl-9 family hypoxia-inducible factor 3 [Source:MGI Symbol;Acc:MGI:1932288]
ENSMUSG00000119873	15.1481	0.385767	0.562795	0.685449	0.493061	0.67282	4.94371	11.2044	6.22569	16.4264	15.3431	26.2801	13.9965	6.98169	Gm24497	115487688	snRNA	predicted gene, 24497 [Source:MGI Symbol;Acc:MGI:5454274]
ENSMUSG00000024777	674.826	0.385631	0.0976186	3.95038	7.80268e-05	0.000500011	624.886	529.408	632.254	751.51	862.092	722.702	815.911	851.766	Ppp2r5b	225849	protein_coding	protein phosphatase 2, regulatory subunit B', beta [Source:MGI Symbol;Acc:MGI:2388480]
ENSMUSG00000048978	16.5882	0.385361	0.497434	0.774697	0.438519	0.625395	7.90994	19.6077	18.6771	23.613	16.3021	13.14	42.8127	11.6361	Nrsn1	22360	protein_coding	neurensin 1 [Source:MGI Symbol;Acc:MGI:894662]
ENSMUSG00000079657	16.2682	0.385239	0.481333	0.800359	0.423503	0.611633	16.8086	28.9447	15.9101	6.15992	15.3431	30.6601	22.2297	17.8421	Rab26	328778	protein_coding	RAB26, member RAS oncogene family [Source:MGI Symbol;Acc:MGI:2443284]
ENSMUSG00000075327	150.963	0.385107	0.166722	2.30987	0.0208954	0.0659857	98.8743	137.254	117.596	107.799	142.883	140.16	144.904	159.803	Zbtb2	381990	protein_coding	zinc finger and BTB domain containing 2 [Source:MGI Symbol;Acc:MGI:2685949]
ENSMUSG00000048661	589.518	0.384986	0.0859701	4.47814	7.5298e-06	5.78389e-05	505.248	512.601	466.235	456.86	667.426	713.942	606.787	608.182	Lemd3	380664	protein_coding	LEM domain containing 3 [Source:MGI Symbol;Acc:MGI:3580376]
ENSMUSG00000039616	314.203	0.384824	0.118045	3.25998	0.00111421	0.00539536	277.837	276.375	307.134	323.396	398.921	385.441	336.738	422.004	Mocos	68591	protein_coding	molybdenum cofactor sulfurase [Source:MGI Symbol;Acc:MGI:1915841]
ENSMUSG00000082079	5.41594	0.38469	0.95598	0.402404	0.687387	0.818768	8.89869	0	8.30092	8.21322	9.58946	0	12.3498	7.75743	Dnmt3c	668932	protein_coding	DNA methyltransferase 3C [Source:MGI Symbol;Acc:MGI:3649996]
ENSMUSG00000104214	177.374	0.384612	0.161696	2.37861	0.0173782	0.0566011	138.424	106.442	166.71	145.785	143.842	201.481	199.244	193.936			TEC	predicted gene, 36638 [Source:MGI Symbol;Acc:MGI:5595797]
ENSMUSG00000061897	12.2582	0.384601	0.585642	0.656717	0.511363	0.687466	8.89869	2.8011	15.2184	15.3998	12.4663	4.38001	12.3498	14.7391			transcribed_processed_pseudogene	predicted gene 14292 [Source:MGI Symbol;Acc:MGI:3649964]
ENSMUSG00000019943	1829.35	0.384521	0.0608552	6.31862	2.63908e-10	3.48776e-09	1600.77	1637.71	1377.95	1317.2	2033.92	1992.91	1929.04	1824.55	Atp2b1	67972	protein_coding	ATPase, Ca++ transporting, plasma membrane 1 [Source:MGI Symbol;Acc:MGI:104653]
ENSMUSG00000031948	1121.29	0.384382	0.0737951	5.20878	1.90086e-07	1.8491e-06	954.137	969.18	946.997	970.187	1281.15	1493.58	1268.74	1170.6	Kars1	85305	protein_coding	lysyl-tRNA synthetase 1 [Source:MGI Symbol;Acc:MGI:1934754]
ENSMUSG00000053332	1034.35	0.384325	0.0812704	4.72897	2.25663e-06	1.88224e-05	853.285	1000.93	821.792	736.11	1093.2	1108.14	1069.49	1134.14	Gas5	14455	lncRNA	growth arrest specific 5 [Source:MGI Symbol;Acc:MGI:95659]
ENSMUSG00000044562	17.1383	0.384155	0.460459	0.834287	0.40412	0.594171	19.7749	10.2707	22.8275	14.3731	27.8094	21.9001	21.4063	18.6178	Rasip1	69903	protein_coding	Ras interacting protein 1 [Source:MGI Symbol;Acc:MGI:1917153]
ENSMUSG00000037339	284.567	0.384041	0.135211	2.84031	0.00450691	0.0182629	293.657	262.37	219.283	184.797	308.78	240.901	302.159	322.709	Fam53a	74504	protein_coding	family with sequence similarity 53, member A [Source:MGI Symbol;Acc:MGI:1919225]
ENSMUSG00000067365	238.87	0.383784	0.123987	3.09535	0.00196583	0.00886398	185.884	211.95	223.433	214.57	227.27	210.241	296.395	300.212	Tmem128	66309	protein_coding	transmembrane protein 128 [Source:MGI Symbol;Acc:MGI:1913559]
ENSMUSG00000103041	140.539	0.383534	0.187038	2.05056	0.0403094	0.11085	83.0544	78.4307	69.8661	61.5992	83.4283	100.74	99.6218	96.9679			lncRNA	predicted gene, 37305 [Source:MGI Symbol;Acc:MGI:5610533]
ENSMUSG00000117856	14.7483	0.383354	0.507316	0.755652	0.449858	0.635362	8.89869	2.8011	14.5266	23.613	14.3842	21.9001	10.7032	17.0663	Gm6937	628994	processed_pseudogene	predicted pseudogene 6937 [Source:MGI Symbol;Acc:MGI:3647230]
ENSMUSG00000046854	11.0302	0.383299	0.753998	0.508356	0.611204	0.765982	0	5.6022	10.3762	2.05331	2.87684	26.2801	9.87985	3.87871	Pip5kl1	227733	protein_coding	phosphatidylinositol-4-phosphate 5-kinase-like 1 [Source:MGI Symbol;Acc:MGI:2448520]
ENSMUSG00000035242	185.483	0.383274	0.143255	2.67547	0.00746241	0.0279944	156.221	155.928	179.853	161.184	214.804	289.081	206.653	207.123	Oaz1	18245	protein_coding	ornithine decarboxylase antizyme 1 [Source:MGI Symbol;Acc:MGI:109433]
ENSMUSG00000006335	100.707	0.3832	0.187168	2.04735	0.0406236	0.111423	106.784	115.779	100.995	47.226	140.965	91.9803	111.148	96.9679	Tfpt	69714	protein_coding	TCF3 (E2A) fusion partner [Source:MGI Symbol;Acc:MGI:1916964]
ENSMUSG00000060038	211.81	0.383166	0.14606	2.62334	0.00870719	0.0318886	150.289	173.668	161.868	170.424	193.707	192.721	230.53	221.862	Dhps	330817	protein_coding	deoxyhypusine synthase [Source:MGI Symbol;Acc:MGI:2683592]
ENSMUSG00000109118	22.3139	0.383065	0.385576	0.993488	0.320472	0.511915	27.6848	27.0773	26.978	11.2932	37.3989	21.9001	23.8763	28.7025			lncRNA	predicted gene, 32031 [Source:MGI Symbol;Acc:MGI:5591190]
ENSMUSG00000087449	10.7707	0.383018	0.562149	0.681347	0.495652	0.67472	3.95497	11.2044	10.3762	14.3731	12.4663	8.76003	16.4664	10.8604			lncRNA	predicted gene 12971 [Source:MGI Symbol;Acc:MGI:3650041]
ENSMUSG00000036062	3.90877	0.382911	1.1188	0.342253	0.73216	0.849078	0.988743	4.6685	11.0679	0	3.83578	0	4.93992	2.32723	Phf24	230085	protein_coding	PHD finger protein 24 [Source:MGI Symbol;Acc:MGI:2140712]
ENSMUSG00000034751	820.41	0.382875	0.0759192	5.04319	4.57837e-07	4.22049e-06	717.827	753.495	705.579	659.111	979.083	827.822	943.525	873.486	Mast4	328329	protein_coding	microtubule associated serine/threonine kinase family member 4 [Source:MGI Symbol;Acc:MGI:1918885]
ENSMUSG00000031997	4.54895	0.382817	0.823622	0.464797	0.642077	0.788962	5.93246	3.7348	9.68441	3.07996	4.79473	4.38001	7.40989	7.75743	Trpc6	22068	protein_coding	transient receptor potential cation channel, subfamily C, member 6 [Source:MGI Symbol;Acc:MGI:109523]
ENSMUSG00000026934	10.2262	0.382804	1.13315	0.337822	0.735498	0.851099	0.988743	3.7348	0	0	0.958946	0	2.46996	0	Lhx3	16871	protein_coding	LIM homeobox protein 3 [Source:MGI Symbol;Acc:MGI:102673]
ENSMUSG00000038806	377.152	0.382465	0.106329	3.597	0.000321911	0.00179916	286.735	341.734	291.224	270.01	416.182	433.621	378.728	366.926	Sde2	208768	protein_coding	SDE2 telomere maintenance homolog (S. pombe) [Source:MGI Symbol;Acc:MGI:2384788]
ENSMUSG00000026279	276.85	0.382277	0.132245	2.89067	0.00384418	0.0159511	256.084	183.005	248.336	224.837	280.012	254.041	310.392	307.97	Thap4	67026	protein_coding	THAP domain containing 4 [Source:MGI Symbol;Acc:MGI:1914276]
ENSMUSG00000020397	573.24	0.382249	0.0876304	4.36206	1.28843e-05	9.54729e-05	395.497	432.303	511.199	618.045	592.628	657.002	657.01	644.642	Med7	66213	protein_coding	mediator complex subunit 7 [Source:MGI Symbol;Acc:MGI:1913463]
ENSMUSG00000045624	1047.67	0.382167	0.0808816	4.72501	2.30103e-06	1.91765e-05	911.621	1040.14	803.114	767.936	1278.27	1436.64	1063.73	1064.32	Esf1	66580	protein_coding	ESF1 nucleolar pre-rRNA processing protein homolog [Source:MGI Symbol;Acc:MGI:1913830]
ENSMUSG00000085172	70.4278	0.382127	0.254109	1.50379	0.132635	0.275818	50.4259	60.6905	40.1211	62.6258	110.279	43.8001	62.5724	57.405			processed_pseudogene	predicted gene 6542 [Source:MGI Symbol;Acc:MGI:3644649]
ENSMUSG00000104591	15.6638	0.382101	0.453266	0.842994	0.399232	0.589005	14.8311	20.5414	21.4441	7.18657	16.3021	8.76003	18.9364	24.8238			TEC	predicted gene 43145 [Source:MGI Symbol;Acc:MGI:5663282]
ENSMUSG00000067148	161.123	0.38208	0.177409	2.15367	0.031266	0.0907824	121.615	131.652	149.417	127.305	147.678	183.961	218.18	146.615	Polr1c	20016	protein_coding	polymerase (RNA) I polypeptide C [Source:MGI Symbol;Acc:MGI:103288]
ENSMUSG00000056296	37.8577	0.382013	0.389084	0.981825	0.326186	0.517952	29.6623	47.6187	33.2037	34.9062	30.6863	26.2801	43.636	78.35	Synpr	72003	protein_coding	synaptoporin [Source:MGI Symbol;Acc:MGI:1919253]
ENSMUSG00000022557	274.836	0.381973	0.135702	2.8148	0.00488082	0.019561	236.31	210.082	246.953	203.277	293.437	394.201	276.636	282.37	Bop1	12181	protein_coding	block of proliferation 1 [Source:MGI Symbol;Acc:MGI:1334460]
ENSMUSG00000105378	501.132	0.381759	0.107011	3.56747	0.000360445	0.00198971	413.295	437.905	475.92	473.287	723.045	516.842	507.989	570.947			TEC	predicted gene 42515 [Source:MGI Symbol;Acc:MGI:5662652]
ENSMUSG00000100706	75.453	0.381597	0.258904	1.4739	0.14051	0.287851	41.5272	49.4861	71.9413	64.6791	94.9356	52.5602	51.8692	83.7802			lncRNA	predicted gene, 19744 [Source:MGI Symbol;Acc:MGI:5011929]
ENSMUSG00000028068	169.581	0.381374	0.165139	2.30942	0.0209204	0.0660225	152.266	132.585	142.499	158.105	219.599	162.06	171.251	188.506	Iqgap3	404710	protein_coding	IQ motif containing GTPase activating protein 3 [Source:MGI Symbol;Acc:MGI:3028642]
ENSMUSG00000005357	6.77733	0.38136	0.742964	0.513295	0.607745	0.762893	13.8424	7.4696	4.84221	4.10661	11.5073	0	14.8198	5.4302	Slc1a6	20513	protein_coding	solute carrier family 1 (high affinity aspartate/glutamate transporter), member 6 [Source:MGI Symbol;Acc:MGI:1096331]
ENSMUSG00000030847	1676.95	0.381277	0.0596003	6.39723	1.58223e-10	2.13395e-09	1748.1	1627.44	1595.85	1388.03	1978.3	2032.33	2061.59	2103.04	Bag3	29810	protein_coding	BCL2-associated athanogene 3 [Source:MGI Symbol;Acc:MGI:1352493]
ENSMUSG00000054519	431.035	0.381105	0.101541	3.75321	0.000174583	0.00103717	297.612	311.856	288.457	281.303	384.537	424.861	405.074	357.617	Zfp867	237775	protein_coding	zinc finger protein 867 [Source:MGI Symbol;Acc:MGI:2681848]
ENSMUSG00000109090	15.1444	0.381035	0.535151	0.712013	0.476456	0.658384	9.88743	22.4088	14.5266	11.2932	13.4252	17.5201	17.2897	24.8238			TEC	predicted gene 45088 [Source:MGI Symbol;Acc:MGI:5753664]
ENSMUSG00000111088	12.7835	0.380879	0.6778	0.561935	0.57416	0.738313	7.90994	15.8729	5.53395	1.02665	6.71262	4.38001	3.29328	10.0847			TEC	RIKEN cDNA 9430081H08 gene [Source:MGI Symbol;Acc:MGI:1924680]
ENSMUSG00000109710	7.3021	0.380817	0.90312	0.421668	0.673267	0.809579	0.988743	13.0718	6.91744	1.02665	1.91789	13.14	7.40989	8.53317	Gm4974	244229	processed_pseudogene	predicted gene 4974 [Source:MGI Symbol;Acc:MGI:3646627]
ENSMUSG00000009596	3.726	0.380753	1.54034	0.247188	0.804762	0.892967	2.96623	0	0	0	1.91789	0	0	0.775743	Taf7l	74469	protein_coding	TATA-box binding protein associated factor 7 like [Source:MGI Symbol;Acc:MGI:1921719]
ENSMUSG00000083087	4.03598	0.380727	0.90831	0.41916	0.6751	0.81035	5.93246	1.8674	4.84221	4.10661	4.79473	0	9.05653	3.87871	Gm11249	433715	processed_pseudogene	predicted gene 11249 [Source:MGI Symbol;Acc:MGI:3650834]
ENSMUSG00000041763	2370.79	0.380651	0.0566093	6.72418	1.76583e-11	2.60813e-10	2167.32	2171.78	2163.77	1958.85	2831.77	2842.63	2690.61	2674.76	Tpp2	22019	protein_coding	tripeptidyl peptidase II [Source:MGI Symbol;Acc:MGI:102724]
ENSMUSG00000006519	60.9431	0.380564	0.248086	1.534	0.12503	0.263813	46.4709	74.696	75.4001	44.1461	70.962	83.2202	79.0388	77.5743	Cyba	13057	protein_coding	cytochrome b-245, alpha polypeptide [Source:MGI Symbol;Acc:MGI:1316658]
ENSMUSG00000063696	13.0172	0.380484	0.52048	0.731026	0.464764	0.648839	4.94371	11.2044	11.0679	13.3465	12.4663	8.76003	9.05653	18.6178	Gm8730	667618	processed_pseudogene	predicted pseudogene 8730 [Source:MGI Symbol;Acc:MGI:3644565]
ENSMUSG00000105176	321.514	0.380367	0.118591	3.2074	0.00133941	0.00634866	269.927	226.889	296.758	244.343	339.467	245.281	307.922	376.235			TEC	predicted gene 43668 [Source:MGI Symbol;Acc:MGI:5663805]
ENSMUSG00000037857	3653.44	0.380044	0.0496056	7.66132	1.84035e-14	3.38824e-13	2986.99	2945.82	3084.49	3220.61	3778.25	3950.77	4194	3952.41	Nufip2	68564	protein_coding	nuclear FMR1 interacting protein 2 [Source:MGI Symbol;Acc:MGI:1915814]
ENSMUSG00002076656	4.44613	0.379703	0.885472	0.428815	0.668058	0.806414	4.94371	6.5359	4.84221	3.07996	1.91789	8.76003	9.05653	8.53317			rRNA	predicted gene, 54788 [Source:MGI Symbol;Acc:MGI:6846053]
ENSMUSG00000101335	180.927	0.379699	0.151905	2.49959	0.0124338	0.0428647	121.615	141.922	126.589	138.598	164.939	127.02	186.894	176.094			lncRNA	predicted gene 28229 [Source:MGI Symbol;Acc:MGI:5578935]
ENSMUSG00000089911	877.477	0.379529	0.0866217	4.38145	1.17889e-05	8.80176e-05	804.837	742.291	722.872	752.536	938.808	937.323	1015.15	991.399	Mfsd14a	15247	protein_coding	major facilitator superfamily domain containing 14A [Source:MGI Symbol;Acc:MGI:1201609]
ENSMUSG00000028937	236.035	0.379423	0.136832	2.77291	0.00555571	0.0218399	214.557	164.331	184.696	222.784	224.393	302.221	242.056	293.231	Acot7	70025	protein_coding	acyl-CoA thioesterase 7 [Source:MGI Symbol;Acc:MGI:1917275]
ENSMUSG00000024816	749.964	0.379396	0.099797	3.80167	0.000143722	0.000867433	700.03	632.114	636.404	534.886	782.5	692.042	871.897	768.761	Frmd8	67457	protein_coding	FERM domain containing 8 [Source:MGI Symbol;Acc:MGI:1914707]
ENSMUSG00000111857	7.32947	0.379095	0.709168	0.534564	0.592952	0.751944	4.94371	10.2707	8.30092	3.07996	5.75367	4.38001	5.76324	13.1876			lncRNA	RIKEN cDNA 1190001M18 gene [Source:MGI Symbol;Acc:MGI:1916174]
ENSMUSG00000024165	542.167	0.378985	0.0966558	3.92098	8.81894e-05	0.000556098	428.126	397.756	391.527	464.047	562.901	630.722	495.639	566.292	Jpt2	52009	protein_coding	Jupiter microtubule associated homolog 2 [Source:MGI Symbol;Acc:MGI:1196260]
ENSMUSG00000089809	1038.26	0.378909	0.0772045	4.90786	9.20751e-07	8.16706e-06	853.285	911.291	821.1	853.148	1028.95	1016.16	1083.49	1249.72	A930011G23Rik	319818	protein_coding	RasGEF domain family, member 1B [Source:MGI Symbol;Acc:MGI:2443755]
ENSMUSG00000020611	5163.7	0.378811	0.0509204	7.43929	1.01229e-13	1.7664e-12	3961.89	3781.48	4043.93	4344.79	5050.77	4721.65	5438.86	5306.08	Gna13	14674	protein_coding	guanine nucleotide binding protein, alpha 13 [Source:MGI Symbol;Acc:MGI:95768]
ENSMUSG00000032410	2910.96	0.378798	0.0567891	6.67026	2.55354e-11	3.71044e-10	2577.65	2518.19	2535.93	2684.7	3271.92	3341.95	3278.46	3479.98	Xrn1	24127	protein_coding	5'-3' exoribonuclease 1 [Source:MGI Symbol;Acc:MGI:891964]
ENSMUSG00000005846	1661.08	0.378516	0.0752045	5.03315	4.82476e-07	4.43311e-06	1242.85	1518.2	1304.63	1330.54	1934.19	1502.34	1819.54	1608.11	Rsl1d1	66409	protein_coding	ribosomal L1 domain containing 1 [Source:MGI Symbol;Acc:MGI:1913659]
ENSMUSG00000060568	67.6051	0.378484	0.254877	1.48497	0.137552	0.283292	45.4822	70.9612	62.2569	73.919	51.7831	61.3202	78.2155	124.895	Fam78b	226610	protein_coding	family with sequence similarity 78, member B [Source:MGI Symbol;Acc:MGI:2443050]
ENSMUSG00000046836	660.99	0.378293	0.0985818	3.83735	0.000124368	0.000759692	579.403	569.557	572.764	635.498	623.315	740.222	921.296	749.368	Brox	71678	protein_coding	BRO1 domain and CAAX motif containing [Source:MGI Symbol;Acc:MGI:1918928]
ENSMUSG00000024727	48.4104	0.378027	0.343275	1.10124	0.270794	0.45672	24.7186	15.8729	28.3615	22.5864	29.7273	35.0401	44.4593	14.7391	Trpm6	225997	protein_coding	transient receptor potential cation channel, subfamily M, member 6 [Source:MGI Symbol;Acc:MGI:2675603]
ENSMUSG00000098702	96.9829	0.377754	0.196938	1.91814	0.0550928	0.140952	108.762	92.4362	96.1524	58.5192	95.8946	83.2202	136.671	101.622	1500015A07Rik	68982	lncRNA	RIKEN cDNA 1500015A07 gene [Source:MGI Symbol;Acc:MGI:1916232]
ENSMUSG00000001036	1138.24	0.377605	0.0672198	5.61747	1.93773e-08	2.11328e-07	929.418	908.49	1076.35	1128.29	1131.56	1217.64	1382.36	1418.06	Epn2	13855	protein_coding	epsin 2 [Source:MGI Symbol;Acc:MGI:1333766]
ENSMUSG00000083027	3.48592	0.377531	1.00972	0.373898	0.70848	0.833056	2.96623	3.7348	4.15046	3.07996	4.79473	0	6.58657	2.32723	Gm13140	626288	processed_pseudogene	predicted gene 13140 [Source:MGI Symbol;Acc:MGI:3649297]
ENSMUSG00000105893	62.4334	0.377422	0.244061	1.54642	0.122002	0.259228	58.3358	50.4198	73.3248	55.4392	91.0998	70.0802	69.1589	76.0228	Wdr46-ps	100416160	processed_pseudogene	Wdr46 retrotransposed pseudogene [Source:MGI Symbol;Acc:MGI:5010132]
ENSMUSG00000021891	777.344	0.37736	0.0826092	4.56801	4.92376e-06	3.89593e-05	629.829	638.65	627.412	605.725	762.362	797.162	894.95	780.397	Mettl6	67011	protein_coding	methyltransferase 6, methylcytidine [Source:MGI Symbol;Acc:MGI:1914261]
ENSMUSG00000034820	737.747	0.377134	0.0932494	4.04436	5.24659e-05	0.000347973	659.492	514.468	661.999	651.924	755.649	700.802	795.328	886.674	Cpsf7	269061	protein_coding	cleavage and polyadenylation specific factor 7 [Source:MGI Symbol;Acc:MGI:1917826]
ENSMUSG00000074182	158.27	0.377126	0.165457	2.27929	0.0226496	0.070387	96.8968	154.994	114.138	134.491	189.871	140.16	172.897	141.185	Znhit6	229937	protein_coding	zinc finger, HIT type 6 [Source:MGI Symbol;Acc:MGI:1916996]
ENSMUSG00000034875	187.02	0.377088	0.149051	2.52993	0.0114085	0.0398994	172.041	158.729	181.929	169.398	191.789	289.081	214.063	235.05	Nudt19	110959	protein_coding	nudix hydrolase 19 [Source:MGI Symbol;Acc:MGI:94203]
ENSMUSG00000001134	34.2837	0.377055	0.328626	1.14737	0.25123	0.432717	30.651	40.1491	25.5945	27.7196	32.6042	52.5602	51.8692	31.8055	Uxt	22294	protein_coding	ubiquitously expressed prefoldin like chaperone [Source:MGI Symbol;Acc:MGI:1277988]
ENSMUSG00000104239	42.4599	0.377026	0.283282	1.33092	0.183216	0.347804	38.561	30.8121	48.4221	39.0128	34.522	26.2801	66.689	57.405			TEC	predicted gene, 37588 [Source:MGI Symbol;Acc:MGI:5610816]
ENSMUSG00000026307	267.057	0.37693	0.139565	2.70074	0.00691851	0.0263205	248.174	225.022	271.164	215.597	375.907	372.301	292.279	265.304	Scly	50880	protein_coding	selenocysteine lyase [Source:MGI Symbol;Acc:MGI:1355310]
ENSMUSG00000031826	770.06	0.376868	0.0827731	4.55302	5.2881e-06	4.15587e-05	580.392	704.009	692.435	641.658	817.022	705.182	897.42	856.42	Usp10	22224	protein_coding	ubiquitin specific peptidase 10 [Source:MGI Symbol;Acc:MGI:894652]
ENSMUSG00000029169	4422.89	0.376741	0.0481974	7.81663	5.42559e-15	1.04271e-13	3710.75	3778.68	3354.27	3253.46	5084.33	4848.67	4368.54	4325.54	Dhx15	13204	protein_coding	DEAH-box helicase 15 [Source:MGI Symbol;Acc:MGI:1099786]
ENSMUSG00000105774	67.8185	0.376613	0.249053	1.51218	0.130488	0.2723	60.3133	47.6187	67.7909	75.9723	110.279	61.3202	69.9823	79.1258			TEC	predicted gene 43006 [Source:MGI Symbol;Acc:MGI:5663143]
ENSMUSG00000028152	662.622	0.376459	0.098209	3.83325	0.000126463	0.000771296	510.191	547.148	478.687	669.378	612.766	639.482	801.914	746.265	Tspan5	56224	protein_coding	tetraspanin 5 [Source:MGI Symbol;Acc:MGI:1928096]
ENSMUSG00000084985	12.2352	0.37631	0.546095	0.689091	0.490766	0.670923	10.8762	7.4696	10.3762	8.21322	8.63051	8.76003	17.2897	10.8604			lncRNA	predicted gene 16135 [Source:MGI Symbol;Acc:MGI:3802138]
ENSMUSG00000027177	2387.43	0.376265	0.0619313	6.07552	1.23587e-09	1.53941e-08	1572.1	1565.81	1927.2	2168.29	2199.82	2483.47	2461.73	2325.68	Hipk3	15259	protein_coding	homeodomain interacting protein kinase 3 [Source:MGI Symbol;Acc:MGI:1314882]
ENSMUSG00000017978	68.7044	0.376047	0.23536	1.59775	0.110099	0.239458	84.0432	63.4916	49.1138	59.5459	73.8388	65.7002	79.0388	97.7436	Cadps2	320405	protein_coding	Ca2+-dependent activator protein for secretion 2 [Source:MGI Symbol;Acc:MGI:2443963]
ENSMUSG00000029171	543.524	0.375998	0.0997869	3.76802	0.00016455	0.000982618	432.081	451.911	437.182	507.166	649.206	630.722	628.194	516.645	Pgm2	66681	protein_coding	phosphoglucomutase 2 [Source:MGI Symbol;Acc:MGI:97564]
ENSMUSG00000001918	211.411	0.3757	0.175886	2.13604	0.032676	0.0940593	141.39	130.718	118.98	225.864	180.282	223.381	214.063	186.954	Slc1a5	20514	protein_coding	solute carrier family 1 (neutral amino acid transporter), member 5 [Source:MGI Symbol;Acc:MGI:105305]
ENSMUSG00000116280	31.8301	0.37563	0.358053	1.04909	0.294137	0.483195	41.5272	38.2817	20.0606	5.13326	35.481	43.8001	22.2297	22.4965			unprocessed_pseudogene	predicted gene, 49435 [Source:MGI Symbol;Acc:MGI:6155076]
ENSMUSG00000026659	73.1652	0.375502	0.235979	1.59125	0.111553	0.241646	77.122	52.2872	73.3248	44.1461	85.3462	65.7002	81.5087	72.9198	Dusp12	80915	protein_coding	dual specificity phosphatase 12 [Source:MGI Symbol;Acc:MGI:1890614]
ENSMUSG00000114153	77.7366	0.375443	0.213367	1.75961	0.0784744	0.185201	81.0769	79.3644	68.4826	66.7324	67.1262	83.2202	91.3886	128.773			TEC	predicted gene, 48692 [Source:MGI Symbol;Acc:MGI:6098321]
ENSMUSG00000072235	1366.84	0.375319	0.0756636	4.96037	7.03588e-07	6.33487e-06	1264.6	1168.99	1464.42	1684.74	1375.13	1686.31	1994.91	2006.85	Tuba1a	22142	protein_coding	tubulin, alpha 1A [Source:MGI Symbol;Acc:MGI:98869]
ENSMUSG00000032468	1096.47	0.37516	0.0694534	5.40161	6.60448e-08	6.82175e-07	969.957	953.307	971.208	966.08	1308	1195.74	1219.34	1239.64	Armc8	74125	protein_coding	armadillo repeat containing 8 [Source:MGI Symbol;Acc:MGI:1921375]
ENSMUSG00000047959	12.3917	0.375085	0.562371	0.666972	0.50479	0.681909	13.8424	4.6685	16.6018	8.21322	20.1379	4.38001	8.23321	17.0663	Kcna3	16491	protein_coding	potassium voltage-gated channel, shaker-related subfamily, member 3 [Source:MGI Symbol;Acc:MGI:96660]
ENSMUSG00000031111	151.866	0.374891	0.188706	1.98664	0.0469622	0.124781	122.604	134.453	137.657	173.504	140.965	192.721	238.763	169.888	Igsf1	209268	protein_coding	immunoglobulin superfamily, member 1 [Source:MGI Symbol;Acc:MGI:2147913]
ENSMUSG00000107266	6.96985	0.374864	0.952243	0.393664	0.693829	0.823496	1.97749	2.8011	5.53395	0	13.4252	0	2.46996	0			lncRNA	predicted gene 43698 [Source:MGI Symbol;Acc:MGI:5663835]
ENSMUSG00000051220	119.744	0.374737	0.172548	2.17178	0.0298725	0.0876395	96.8968	85.9003	98.2276	114.985	106.443	109.5	133.378	148.167	Ercc6l	236930	protein_coding	excision repair cross-complementing rodent repair deficiency complementation group 6 like [Source:MGI Symbol;Acc:MGI:2654144]
ENSMUSG00000030747	128.806	0.374632	0.176788	2.1191	0.0340817	0.0973665	115.683	129.784	115.521	136.545	185.077	183.961	143.258	157.476	Dgat2	67800	protein_coding	diacylglycerol O-acyltransferase 2 [Source:MGI Symbol;Acc:MGI:1915050]
ENSMUSG00000001248	754.867	0.374413	0.0816691	4.58451	4.5505e-06	3.62386e-05	762.321	746.026	731.865	673.484	1020.32	919.803	850.49	954.939	Gramd1a	52857	protein_coding	GRAM domain containing 1A [Source:MGI Symbol;Acc:MGI:105490]
ENSMUSG00000107165	56.042	0.374189	0.248777	1.50411	0.132553	0.275734	54.3809	37.348	53.956	55.4392	51.7831	61.3202	79.0388	62.8352			TEC	predicted gene 43747 [Source:MGI Symbol;Acc:MGI:5663884]
ENSMUSG00000000787	5954.4	0.374089	0.0478189	7.82303	5.15685e-15	9.92402e-14	4858.68	4943	4842.9	5436.13	6351.1	6429.86	6749.58	6458.83	Ddx3x	13205	protein_coding	DEAD box helicase 3, X-linked [Source:MGI Symbol;Acc:MGI:103064]
ENSMUSG00000026917	460.218	0.374021	0.105596	3.54199	0.000397121	0.00217331	325.296	379.082	347.255	370.622	458.376	459.901	442.123	482.512	Wdr5	140858	protein_coding	WD repeat domain 5 [Source:MGI Symbol;Acc:MGI:2155884]
ENSMUSG00000027078	446.045	0.373982	0.216567	1.72687	0.0841915	0.195249	387.587	454.712	482.145	552.339	596.464	573.782	543.392	629.903	Ube2l6	56791	protein_coding	ubiquitin-conjugating enzyme E2L 6 [Source:MGI Symbol;Acc:MGI:1914500]
ENSMUSG00000005968	67.2138	0.373855	0.25773	1.45057	0.1469	0.297085	66.2458	68.1601	83.0092	40.0395	109.32	87.6003	68.3356	70.5926	Tuft1	22156	protein_coding	tuftelin 1 [Source:MGI Symbol;Acc:MGI:109572]
ENSMUSG00000029084	298.108	0.373083	0.130278	2.86374	0.00418667	0.0171592	304.533	245.563	282.231	329.555	350.974	385.441	407.544	356.842	Cd38	12494	protein_coding	CD38 antigen [Source:MGI Symbol;Acc:MGI:107474]
ENSMUSG00000097884	15.0444	0.37305	0.586865	0.635665	0.524995	0.697884	18.7861	4.6685	15.2184	22.5864	23.0147	8.76003	13.9965	22.4965			lncRNA	predicted gene, 26543 [Source:MGI Symbol;Acc:MGI:5477037]
ENSMUSG00000000740	175.898	0.372986	0.189879	1.96434	0.049491	0.129528	89.9756	186.74	155.642	101.639	149.596	148.92	185.247	175.318	Rpl13	270106	protein_coding	ribosomal protein L13 [Source:MGI Symbol;Acc:MGI:105922]
ENSMUSG00000022636	469.324	0.372974	0.0943603	3.95266	7.72868e-05	0.00049543	530.955	505.131	482.837	381.915	591.669	648.242	589.498	624.473	Alcam	11658	protein_coding	activated leukocyte cell adhesion molecule [Source:MGI Symbol;Acc:MGI:1313266]
ENSMUSG00000087067	5.05599	0.372898	0.844901	0.441351	0.658959	0.800774	1.97749	7.4696	5.53395	5.13326	4.79473	4.38001	12.3498	3.10297	Gm11532	100127433	lncRNA	predicted gene 11532 [Source:MGI Symbol;Acc:MGI:3713523]
ENSMUSG00000072872	161.706	0.372816	0.153599	2.4272	0.015216	0.0506226	112.717	121.381	121.055	143.731	132.334	245.281	163.841	172.215	Rybp	56353	protein_coding	RING1 and YY1 binding protein [Source:MGI Symbol;Acc:MGI:1929059]
ENSMUSG00000062184	30.5012	0.372797	0.358044	1.0412	0.297781	0.487152	31.6398	19.6077	33.8954	21.5597	22.0557	43.8001	41.9894	37.2357	Hs6st2	50786	protein_coding	heparan sulfate 6-O-sulfotransferase 2 [Source:MGI Symbol;Acc:MGI:1354959]
ENSMUSG00000100176	9.48736	0.372539	0.577926	0.644614	0.519177	0.693194	9.88743	8.40329	8.30092	6.15992	23.0147	8.76003	8.23321	7.75743			lncRNA	predicted gene 28586 [Source:MGI Symbol;Acc:MGI:5579292]
ENSMUSG00000040025	1065.12	0.37225	0.0694878	5.35706	8.45867e-08	8.57963e-07	827.578	790.843	835.626	1011.25	1054.84	1038.06	1179	1142.67	Ythdf2	213541	protein_coding	YTH N6-methyladenosine RNA binding protein 2 [Source:MGI Symbol;Acc:MGI:2444233]
ENSMUSG00000112317	20.3792	0.372038	0.451387	0.82421	0.40982	0.599246	32.6285	10.2707	20.0606	20.5331	11.5073	26.2801	40.3427	32.5812			TEC	predicted gene, 47580 [Source:MGI Symbol;Acc:MGI:6096616]
ENSMUSG00000001416	1634.6	0.371994	0.0716449	5.19219	2.07832e-07	2.01081e-06	1609.67	1444.43	1496.93	1472.22	2068.45	2071.75	1893.64	1855.58	Cct3	12462	protein_coding	chaperonin containing TCP1 subunit 3 [Source:MGI Symbol;Acc:MGI:104708]
ENSMUSG00000005481	548.929	0.371944	0.103606	3.58997	0.000330714	0.00184366	491.405	375.347	457.934	424.008	547.558	494.941	591.144	572.498	Ddx39a	68278	protein_coding	DEAD box helicase 39a [Source:MGI Symbol;Acc:MGI:1915528]
ENSMUSG00000108057	36.5139	0.371888	0.3391	1.09669	0.272777	0.458581	33.6173	39.2154	45.6551	23.613	41.2347	43.8001	48.5759	44.2173			TEC	predicted gene, 44234 [Source:MGI Symbol;Acc:MGI:5690626]
ENSMUSG00000109324	867.295	0.371833	0.0804285	4.62315	3.77952e-06	3.05429e-05	671.356	700.275	727.714	750.483	1027.99	1029.3	846.374	893.656	Prmt1	15469	protein_coding	protein arginine N-methyltransferase 1 [Source:MGI Symbol;Acc:MGI:107846]
ENSMUSG00000103377	19.0845	0.371724	0.433592	0.857313	0.391272	0.582046	18.7861	12.1381	11.7596	19.5064	23.9736	39.4201	21.4063	14.7391			TEC	predicted gene, 37180 [Source:MGI Symbol;Acc:MGI:5610408]
ENSMUSG00000007836	1561.85	0.371611	0.0742862	5.00242	5.66155e-07	5.14681e-06	1236.92	1216.61	1291.49	1248.41	1491.16	1506.72	1657.34	1673.28	Hnrnpa0	77134	protein_coding	heterogeneous nuclear ribonucleoprotein A0 [Source:MGI Symbol;Acc:MGI:1924384]
ENSMUSG00000049482	156.85	0.371584	0.176789	2.10185	0.0355666	0.100574	136.447	97.1047	131.431	126.278	140.965	219.001	191.834	129.549	Ctu2	66965	protein_coding	cytosolic thiouridylase subunit 2 [Source:MGI Symbol;Acc:MGI:1914215]
ENSMUSG00000009112	1112.92	0.371503	0.0762447	4.87251	1.10187e-06	9.66487e-06	1079.71	984.119	987.81	845.962	1245.67	1182.6	1226.75	1295.49	Bcl2l13	94044	protein_coding	BCL2 like 13 [Source:MGI Symbol;Acc:MGI:2136959]
ENSMUSG00000037750	388.962	0.371275	0.113029	3.28479	0.00102058	0.00499722	273.882	318.391	401.211	435.301	409.47	385.441	514.575	466.221	Fam222b	216971	protein_coding	family with sequence similarity 222, member B [Source:MGI Symbol;Acc:MGI:2384939]
ENSMUSG00000024085	246.874	0.370945	0.128739	2.88136	0.00395961	0.0163544	215.546	176.469	233.809	279.25	299.191	175.201	288.162	322.709	Man2a1	17158	protein_coding	mannosidase 2, alpha 1 [Source:MGI Symbol;Acc:MGI:104669]
ENSMUSG00000030510	35.332	0.370749	0.442737	0.837403	0.402366	0.592212	17.7974	9.33699	6.22569	5.13326	13.4252	0	13.9965	10.8604	Cers3	545975	protein_coding	ceramide synthase 3 [Source:MGI Symbol;Acc:MGI:2681008]
ENSMUSG00000102747	321.991	0.370696	0.151514	2.44662	0.0144203	0.0484231	271.904	325.861	428.881	219.704	398.921	324.121	380.374	401.835			TEC	predicted gene, 37602 [Source:MGI Symbol;Acc:MGI:5610830]
ENSMUSG00000027454	34.0841	0.37037	0.398218	0.930068	0.352336	0.544677	14.8311	28.011	39.4294	37.9861	44.1115	39.4201	41.166	30.254	Gins1	69270	protein_coding	GINS complex subunit 1 [Source:MGI Symbol;Acc:MGI:1916520]
ENSMUSG00000035226	41.8427	0.370082	0.324956	1.13887	0.254759	0.436926	48.4484	61.6242	24.211	30.7996	51.7831	65.7002	41.166	55.8535	Rims4	241770	protein_coding	regulating synaptic membrane exocytosis 4 [Source:MGI Symbol;Acc:MGI:2674366]
ENSMUSG00000037400	1380.69	0.369993	0.0743692	4.97508	6.52217e-07	5.89657e-06	1148.92	1166.19	1161.44	1326.44	1461.43	1305.24	1581.6	1677.93	Atp11b	76295	protein_coding	ATPase, class VI, type 11B [Source:MGI Symbol;Acc:MGI:1923545]
ENSMUSG00000062116	87.0499	0.369773	0.198896	1.85913	0.0630094	0.156911	100.852	74.696	92.6937	71.8657	94.9356	74.4602	116.912	120.24	Zfp954	232853	protein_coding	zinc finger protein 954 [Source:MGI Symbol;Acc:MGI:1917764]
ENSMUSG00000042558	142.807	0.369614	0.176091	2.09899	0.0358176	0.10111	119.638	122.315	102.378	102.665	117.95	140.16	140.788	169.888	Adprs	100206	protein_coding	ADP-ribosylserine hydrolase [Source:MGI Symbol;Acc:MGI:2140364]
ENSMUSG00000053110	1210.87	0.369567	0.0724794	5.09892	3.41594e-07	3.22893e-06	1086.63	953.307	1034.85	1144.72	1392.39	1143.18	1460.57	1309.45	Yap1	22601	protein_coding	yes-associated protein 1 [Source:MGI Symbol;Acc:MGI:103262]
ENSMUSG00000036256	201.072	0.369373	0.150794	2.44952	0.0143049	0.0481157	160.176	181.138	139.04	182.744	221.516	205.861	245.35	183.075	Igfbp7	29817	protein_coding	insulin-like growth factor binding protein 7 [Source:MGI Symbol;Acc:MGI:1352480]
ENSMUSG00000022371	8.03346	0.369193	0.697461	0.529338	0.596571	0.754534	1.97749	7.4696	5.53395	9.23987	7.67157	0	14.8198	3.87871	Col14a1	12818	protein_coding	collagen, type XIV, alpha 1 [Source:MGI Symbol;Acc:MGI:1341272]
ENSMUSG00000030245	619.213	0.369173	0.0901079	4.09701	4.18518e-05	0.000282421	427.137	441.64	433.032	493.82	563.86	516.842	624.077	567.844	Golt1b	66964	protein_coding	golgi transport 1B [Source:MGI Symbol;Acc:MGI:1914214]
ENSMUSG00000107286	135.53	0.369099	0.15706	2.35005	0.0187709	0.0602709	130.514	156.861	158.409	109.852	151.513	87.6003	203.36	193.16			TEC	predicted gene 43788 [Source:MGI Symbol;Acc:MGI:5663925]
ENSMUSG00000082436	5.43006	0.369044	0.830509	0.444359	0.656783	0.798917	6.9212	0.933699	8.30092	3.07996	8.63051	4.38001	6.58657	3.87871			processed_pseudogene	predicted gene 11688 [Source:MGI Symbol;Acc:MGI:3650868]
ENSMUSG00000085093	13.4206	0.369	0.546622	0.675055	0.499641	0.67776	15.8199	11.2044	11.0679	9.23987	6.71262	30.6601	18.9364	17.8421			lncRNA	predicted gene 12737 [Source:MGI Symbol;Acc:MGI:3651021]
ENSMUSG00000087141	212.625	0.368961	0.14396	2.56295	0.0103788	0.0369403	191.816	196.077	165.327	221.757	213.845	267.181	236.293	297.885	Plcxd2	433022	protein_coding	phosphatidylinositol-specific phospholipase C, X domain containing 2 [Source:MGI Symbol;Acc:MGI:3647874]
ENSMUSG00000049800	1011	0.368619	0.0830924	4.43626	9.15362e-06	6.95534e-05	866.139	759.098	903.417	773.069	1050.05	1051.2	1132.89	1010.79	Sertad2	58172	protein_coding	SERTA domain containing 2 [Source:MGI Symbol;Acc:MGI:1931026]
ENSMUSG00000004865	1057.56	0.36849	0.0766383	4.80817	1.52321e-06	1.30472e-05	789.017	753.495	889.582	861.362	995.386	1130.04	1018.45	1147.32	Srpk1	20815	protein_coding	serine/arginine-rich protein specific kinase 1 [Source:MGI Symbol;Acc:MGI:106908]
ENSMUSG00000018583	1208.39	0.368429	0.0660997	5.57384	2.49182e-08	2.68197e-07	1061.91	1052.28	1149.68	1250.46	1434.58	1441.02	1532.2	1418.83	G3bp1	27041	protein_coding	G3BP stress granule assembly factor 1 [Source:MGI Symbol;Acc:MGI:1351465]
ENSMUSG00000024901	47.5022	0.368425	0.283585	1.29917	0.193885	0.36102	46.4709	84.9666	41.5046	26.693	62.3315	61.3202	51.8692	64.3867	Peli3	240518	protein_coding	pellino 3 [Source:MGI Symbol;Acc:MGI:1924963]
ENSMUSG00000019969	1483.49	0.368385	0.0685065	5.37737	7.55814e-08	7.74591e-07	1113.32	1124.17	1072.89	1070.8	1527.6	1300.86	1398.82	1360.65	Psen1	19164	protein_coding	presenilin 1 [Source:MGI Symbol;Acc:MGI:1202717]
ENSMUSG00000023460	3326.66	0.368382	0.0642427	5.73422	9.79598e-09	1.10187e-07	2727.94	3143.77	2543.54	2630.28	4020.86	4244.23	3358.33	3335.69	Rab12	19328	protein_coding	RAB12, member RAS oncogene family [Source:MGI Symbol;Acc:MGI:894284]
ENSMUSG00000085633	5.02179	0.368175	1.0454	0.352185	0.7247	0.844192	6.9212	5.6022	4.15046	0	5.75367	21.9001	2.46996	1.55149	Bloc1s6os	75915	lncRNA	biogenesis of lysosomal organelles complex-1, subunit 6, pallidin, opposite strand [Source:MGI Symbol;Acc:MGI:1923165]
ENSMUSG00000112003	15.4472	0.368165	0.476464	0.772702	0.439699	0.626339	7.90994	13.0718	13.1431	15.3998	14.3842	26.2801	20.583	10.8604			processed_pseudogene	predicted gene 4864 [Source:MGI Symbol;Acc:MGI:3643492]
ENSMUSG00000041815	2026.59	0.368038	0.0718998	5.11877	3.07536e-07	2.92382e-06	1775.78	1518.2	1675.4	1613.9	2209.41	2014.81	2037.72	2134.84	Poldip3	73826	protein_coding	polymerase (DNA-directed), delta interacting protein 3 [Source:MGI Symbol;Acc:MGI:1921076]
ENSMUSG00000025024	768.094	0.367686	0.0788789	4.66141	3.14058e-06	2.57167e-05	595.223	623.711	531.259	546.179	813.186	718.322	706.409	720.665	Smndc1	76479	protein_coding	survival motor neuron domain containing 1 [Source:MGI Symbol;Acc:MGI:1923729]
ENSMUSG00000030870	768.395	0.367494	0.0929727	3.95271	7.72715e-05	0.00049543	745.512	710.545	692.435	681.697	852.503	880.383	921.296	947.182	Ubfd1	28018	protein_coding	ubiquitin family domain containing 1 [Source:MGI Symbol;Acc:MGI:107301]
ENSMUSG00000050310	2375.31	0.367405	0.0624461	5.88355	4.01568e-09	4.71597e-08	2137.66	2215.67	2171.38	2214.49	2423.26	2448.43	2946.66	3140.98	Rictor	78757	protein_coding	RPTOR independent companion of MTOR, complex 2 [Source:MGI Symbol;Acc:MGI:1926007]
ENSMUSG00000102090	5.55112	0.367396	0.935453	0.392746	0.694507	0.823806	0	4.6685	8.99267	1.02665	6.71262	0	4.1166	3.10297	Gm8964	668076	processed_pseudogene	predicted gene 8964 [Source:MGI Symbol;Acc:MGI:3642935]
ENSMUSG00000075330	7.72125	0.367111	0.659586	0.556578	0.577816	0.74137	5.93246	5.6022	12.4514	11.2932	12.4663	0	8.23321	16.2906	A930003A15Rik	68162	protein_coding	RIKEN cDNA A930003A15 gene [Source:MGI Symbol;Acc:MGI:1915412]
ENSMUSG00000027610	695.897	0.367026	0.0790503	4.64294	3.43493e-06	2.79288e-05	580.392	591.965	561.696	498.953	824.693	700.802	677.593	674.896	Gss	14854	protein_coding	glutathione synthetase [Source:MGI Symbol;Acc:MGI:95852]
ENSMUSG00000028583	3662.24	0.3669	0.0580564	6.31973	2.62029e-10	3.46524e-09	3161.01	2937.42	3460.1	3674.39	4385.26	4033.99	4359.48	4167.29	Pdpn	14726	protein_coding	podoplanin [Source:MGI Symbol;Acc:MGI:103098]
ENSMUSG00000029127	133.508	0.366583	0.157906	2.32153	0.0202583	0.0643346	115.683	100.84	108.604	136.545	121.786	188.341	161.371	153.597	Zbtb49	75079	protein_coding	zinc finger and BTB domain containing 49 [Source:MGI Symbol;Acc:MGI:1922329]
ENSMUSG00000085828	21.3144	0.366172	0.472901	0.774311	0.438747	0.62563	35.5947	12.1381	33.8954	9.23987	35.481	17.5201	23.053	24.048	Gm15612	100038356	lncRNA	predicted gene 15612 [Source:MGI Symbol;Acc:MGI:3641714]
ENSMUSG00000011960	1644.37	0.366078	0.0686657	5.33131	9.75044e-08	9.80914e-07	1341.72	1225.01	1220.24	1317.2	1720.35	1791.43	1531.38	1670.95	Ccnt1	12455	protein_coding	cyclin T1 [Source:MGI Symbol;Acc:MGI:1328363]
ENSMUSG00000064302	3141.05	0.365926	0.0556303	6.57782	4.77384e-11	6.7574e-10	3065.1	3001.84	3035.37	2659.03	3911.54	3543.43	3563.33	3869.41	Clasp1	76707	protein_coding	CLIP associating protein 1 [Source:MGI Symbol;Acc:MGI:1923957]
ENSMUSG00000091780	10.8471	0.365854	0.573938	0.637445	0.523835	0.697104	9.88743	7.4696	8.30092	8.21322	10.5484	17.5201	15.6431	6.20594	Sco2	100126824	protein_coding	SCO2 cytochrome c oxidase assembly protein [Source:MGI Symbol;Acc:MGI:3818630]
ENSMUSG00000035666	1396.6	0.365824	0.0724882	5.04667	4.4958e-07	4.15408e-06	1086.63	937.434	1111.63	1280.24	1282.11	1528.62	1423.52	1524.33	Gtf3c4	269252	protein_coding	general transcription factor IIIC, polypeptide 4 [Source:MGI Symbol;Acc:MGI:2138937]
ENSMUSG00000025047	1277.98	0.365688	0.070516	5.18589	2.14984e-07	2.07593e-06	992.698	1130.71	1102.64	920.907	1443.21	1292.1	1305.79	1259.81	Pdcd11	18572	protein_coding	programmed cell death 11 [Source:MGI Symbol;Acc:MGI:1341788]
ENSMUSG00000105076	43.7608	0.365479	0.278521	1.31221	0.189448	0.3559	54.3809	56.022	57.4147	32.8529	70.962	61.3202	65.8657	53.5263	A930003O13Rik	330052	lncRNA	RIKEN cDNA A930003O13 gene [Source:MGI Symbol;Acc:MGI:3612704]
ENSMUSG00000110405	15.3066	0.365343	0.451882	0.808492	0.418807	0.607075	17.7974	19.6077	17.9853	10.2665	18.22	17.5201	22.2297	20.9451			TEC	predicted gene 45534 [Source:MGI Symbol;Acc:MGI:5791370]
ENSMUSG00000006732	103.462	0.365319	0.197201	1.85252	0.0639509	0.158634	87.0094	62.5579	87.1597	88.2921	116.032	109.5	96.3285	100.847	Mettl1	17299	protein_coding	methyltransferase 1, tRNA methylguanosine [Source:MGI Symbol;Acc:MGI:1339986]
ENSMUSG00000047443	5.94772	0.365198	0.896777	0.407234	0.683836	0.816314	0	4.6685	1.38349	11.2932	6.71262	4.38001	2.46996	3.87871	Erfe	227358	protein_coding	erythroferrone [Source:MGI Symbol;Acc:MGI:3606476]
ENSMUSG00000044628	24.9275	0.36499	0.354555	1.02943	0.303277	0.493075	16.8086	18.674	24.211	42.0928	21.0968	35.0401	40.3427	33.3569	Rnf208	68846	protein_coding	ring finger protein 208 [Source:MGI Symbol;Acc:MGI:1916096]
ENSMUSG00000049676	6.78036	0.364814	0.848722	0.42984	0.667312	0.805908	1.97749	8.40329	11.7596	1.02665	6.71262	0	12.3498	1.55149	Catsperg1	320225	protein_coding	cation channel sperm associated auxiliary subunit gamma 1 [Source:MGI Symbol;Acc:MGI:2443617]
ENSMUSG00000106868	27.998	0.364699	0.898581	0.405861	0.684844	0.817172	4.94371	0	1.38349	0	4.79473	0	0	0.775743			processed_pseudogene	predicted gene, 19798 [Source:MGI Symbol;Acc:MGI:5011983]
ENSMUSG00000018572	675.535	0.364487	0.0853972	4.26815	1.97105e-05	0.000142103	547.764	546.214	435.799	433.247	749.895	692.042	614.197	544.571	Phf23	78246	protein_coding	PHD finger protein 23 [Source:MGI Symbol;Acc:MGI:1925496]
ENSMUSG00000104293	124.383	0.364484	0.20812	1.75132	0.0798915	0.187513	114.694	72.8286	148.033	131.412	137.129	91.9803	139.141	180.748			TEC	predicted gene, 38043 [Source:MGI Symbol;Acc:MGI:5611271]
ENSMUSG00000113886	5.34641	0.364247	0.873584	0.416957	0.67671	0.811446	2.96623	5.6022	11.0679	0	2.87684	4.38001	5.76324	6.20594			lncRNA	predicted gene, 48905 [Source:MGI Symbol;Acc:MGI:6098677]
ENSMUSG00000105643	187.421	0.364027	0.148549	2.45054	0.0142641	0.0480294	160.176	198.878	166.71	126.278	224.393	232.141	177.014	212.554			TEC	predicted gene 42611 [Source:MGI Symbol;Acc:MGI:5662748]
ENSMUSG00000002028	4693.55	0.363989	0.0547617	6.64679	2.99563e-11	4.31467e-10	3672.19	3345.44	3774.15	4052.2	4900.21	4778.59	4605.66	4898.04	Kmt2a	214162	protein_coding	lysine (K)-specific methyltransferase 2A [Source:MGI Symbol;Acc:MGI:96995]
ENSMUSG00000026028	1537.31	0.363837	0.0622124	5.84831	4.96607e-09	5.78045e-08	1299.21	1294.11	1315.7	1262.78	1699.25	1620.6	1630.17	1666.3	Trak2	70827	protein_coding	trafficking protein, kinesin binding 2 [Source:MGI Symbol;Acc:MGI:1918077]
ENSMUSG00000040760	2424.57	0.363797	0.0567489	6.41063	1.44916e-10	1.96389e-09	2167.32	2031.73	2021.97	2085.13	2691.76	2614.87	2713.66	2653.82	Appl1	72993	protein_coding	adaptor protein, phosphotyrosine interaction, PH domain and leucine zipper containing 1 [Source:MGI Symbol;Acc:MGI:1920243]
ENSMUSG00000037119	2543.13	0.363777	0.0597076	6.09265	1.11058e-09	1.39214e-08	2204.9	2019.59	2101.52	2227.84	2596.82	2811.97	2732.6	2874.9	Fam91a1	210998	protein_coding	family with sequence similarity 91, member A1 [Source:MGI Symbol;Acc:MGI:1277178]
ENSMUSG00000036246	171.805	0.36366	0.163774	2.2205	0.0263846	0.0795857	110.739	112.044	89.2349	80.0789	123.704	179.581	107.855	131.101	Gmip	78816	protein_coding	Gem-interacting protein [Source:MGI Symbol;Acc:MGI:1926066]
ENSMUSG00000024899	139.263	0.363656	0.210334	1.72895	0.0838188	0.194623	212.58	158.729	117.596	133.465	204.255	201.481	209.123	186.178	Papss2	23972	protein_coding	3'-phosphoadenosine 5'-phosphosulfate synthase 2 [Source:MGI Symbol;Acc:MGI:1330223]
ENSMUSG00000032577	121.124	0.363616	0.213171	1.70574	0.0880558	0.201776	116.672	105.508	99.6111	73.919	92.0588	153.3	127.615	147.391	Mapkapk3	102626	protein_coding	mitogen-activated protein kinase-activated protein kinase 3 [Source:MGI Symbol;Acc:MGI:2143163]
ENSMUSG00000089829	10.7176	0.363597	0.622653	0.583947	0.559256	0.726347	10.8762	2.8011	7.60918	6.15992	14.3842	8.76003	6.58657	6.20594			lncRNA	predicted gene 16565 [Source:MGI Symbol;Acc:MGI:4414985]
ENSMUSG00000037029	384.538	0.363576	0.113735	3.1967	0.00139009	0.00654956	264.983	357.607	287.074	300.809	366.317	394.201	419.894	378.563	Zfp146	26465	protein_coding	zinc finger protein 146 [Source:MGI Symbol;Acc:MGI:1347092]
ENSMUSG00000106798	66.0533	0.363221	0.235978	1.53921	0.123752	0.261987	63.2796	70.0275	71.2496	36.9595	107.402	78.8402	61.7491	65.9381			TEC	predicted gene 43275 [Source:MGI Symbol;Acc:MGI:5663412]
ENSMUSG00000020692	75.742	0.363162	0.211573	1.71649	0.0860729	0.198594	65.257	68.1601	83.0092	65.7058	83.4283	70.0802	102.092	88.4347	Nle1	217011	protein_coding	notchless homolog 1 [Source:MGI Symbol;Acc:MGI:2429770]
ENSMUSG00000034203	344.931	0.363074	0.123637	2.93661	0.00331817	0.0140644	274.871	278.242	242.11	266.93	391.25	310.981	288.986	359.945	Chchd4	72170	protein_coding	coiled-coil-helix-coiled-coil-helix domain containing 4 [Source:MGI Symbol;Acc:MGI:1919420]
ENSMUSG00000034898	171.042	0.362874	0.155145	2.33894	0.0193387	0.0618426	207.636	154.994	127.281	122.172	235.901	197.101	185.247	169.888	Filip1	70598	protein_coding	filamin A interacting protein 1 [Source:MGI Symbol;Acc:MGI:1917848]
ENSMUSG00000031537	934.549	0.362847	0.0756837	4.79426	1.63279e-06	1.39079e-05	855.263	804.849	888.199	832.615	1066.35	994.263	1081.02	1127.93	Ikbkb	16150	protein_coding	inhibitor of kappaB kinase beta [Source:MGI Symbol;Acc:MGI:1338071]
ENSMUSG00000033557	1162.22	0.362837	0.069408	5.2276	1.71724e-07	1.67544e-06	980.833	960.777	1034.16	1060.53	1249.51	1401.6	1304.96	1300.92	Fam20b	215015	protein_coding	FAM20B, glycosaminoglycan xylosylkinase [Source:MGI Symbol;Acc:MGI:2443990]
ENSMUSG00000025362	101.069	0.362544	0.241234	1.50287	0.132873	0.276239	51.4146	112.044	103.762	53.3859	90.1409	109.5	93.8586	111.707	Rps26	27370	protein_coding	ribosomal protein S26 [Source:MGI Symbol;Acc:MGI:1351628]
ENSMUSG00000042831	86.6877	0.362005	0.207248	1.74673	0.080685	0.188971	59.3246	70.0275	87.8515	92.3987	112.197	113.88	103.738	82.2287	Alkbh6	233065	protein_coding	alkB homolog 6 [Source:MGI Symbol;Acc:MGI:2142037]
ENSMUSG00000102692	12.4348	0.361889	0.558906	0.647495	0.517312	0.692065	16.8086	3.7348	12.4514	12.3198	20.1379	4.38001	14.8198	12.4119	Dchs2	100534287	protein_coding	dachsous cadherin related 2 [Source:MGI Symbol;Acc:MGI:2685263]
ENSMUSG00000069270	31.0909	0.361784	0.359221	1.00714	0.31387	0.505268	25.7073	14.9392	15.2184	19.5064	27.8094	13.14	23.8763	24.048	H2ac6	319164	protein_coding	H2A clustered histone 6 [Source:MGI Symbol;Acc:MGI:2448287]
ENSMUSG00000035692	184.815	0.361493	0.198238	1.82353	0.0682234	0.166509	156.221	177.403	232.426	169.398	261.792	205.861	196.774	227.293	Isg15	100038882	protein_coding	ISG15 ubiquitin-like modifier [Source:MGI Symbol;Acc:MGI:1855694]
ENSMUSG00000020062	10.0894	0.361323	0.6808	0.530733	0.595604	0.75394	4.94371	2.8011	2.07523	6.15992	8.63051	13.14	4.93992	2.32723	Slc5a8	216225	protein_coding	solute carrier family 5 (iodide transporter), member 8 [Source:MGI Symbol;Acc:MGI:2384916]
ENSMUSG00000083412	3.89483	0.36127	1.31407	0.274925	0.783374	0.881033	0	6.5359	0.691744	0	0	4.38001	0.823321	3.10297			processed_pseudogene	predicted gene 12268 [Source:MGI Symbol;Acc:MGI:3702435]
ENSMUSG00000021364	101.613	0.361237	0.198783	1.81725	0.0691793	0.168197	87.0094	108.309	99.6111	87.2655	117.95	87.6003	129.261	121.792	Elovl2	54326	protein_coding	ELOVL fatty acid elongase 2 [Source:MGI Symbol;Acc:MGI:1858960]
ENSMUSG00000078651	42.3818	0.361202	0.41113	0.878557	0.379641	0.570736	8.89869	18.674	5.53395	24.6397	6.71262	8.76003	24.6996	29.4782	Aoc2	237940	protein_coding	amine oxidase copper containing 2 [Source:MGI Symbol;Acc:MGI:2668431]
ENSMUSG00000058672	3235.86	0.360875	0.0675519	5.34219	9.18303e-08	9.26668e-07	3134.32	3033.59	2840.3	2958.81	4616.36	3915.73	3845.73	3297.68	Tubb2a	22151	protein_coding	tubulin, beta 2A class IIA [Source:MGI Symbol;Acc:MGI:107861]
ENSMUSG00000021819	2660.04	0.360782	0.0604149	5.97173	2.34753e-09	2.83458e-08	2189.08	2145.64	2286.9	2120.04	2782.86	2938.99	2845.4	2753.11	Zswim8	268721	protein_coding	zinc finger SWIM-type containing 8 [Source:MGI Symbol;Acc:MGI:1919156]
ENSMUSG00000068566	855.906	0.360221	0.0861412	4.18175	2.89277e-05	0.00020191	521.068	519.137	720.797	960.947	680.851	998.643	964.109	887.45	Myadm	50918	protein_coding	myeloid-associated differentiation marker [Source:MGI Symbol;Acc:MGI:1355332]
ENSMUSG00000006273	2053.9	0.360136	0.0635645	5.66569	1.46436e-08	1.62307e-07	1722.39	1757.22	1880.16	2021.48	2012.83	2299.51	2576.99	2465.31	Atp6v1b2	11966	protein_coding	ATPase, H+ transporting, lysosomal V1 subunit B2 [Source:MGI Symbol;Acc:MGI:109618]
ENSMUSG00000000794	440.521	0.360125	0.0977168	3.68539	0.00022835	0.00132585	496.349	436.971	458.626	448.647	589.752	547.502	583.734	597.322	Kcnn3	140493	protein_coding	potassium intermediate/small conductance calcium-activated channel, subfamily N, member 3 [Source:MGI Symbol;Acc:MGI:2153183]
ENSMUSG00000043251	5.56482	0.359544	1.61923	0.222047	0.824278	0.90343	0.988743	3.7348	11.7596	0	0.958946	21.9001	13.9965	0.775743	Exoc3l	277978	protein_coding	exocyst complex component 3-like [Source:MGI Symbol;Acc:MGI:3041195]
ENSMUSG00000059495	8317.89	0.359516	0.0464545	7.7391	1.00124e-14	1.87488e-13	7007.22	6955.13	6845.5	7256.38	8514.48	9548.43	9453.37	8921.04	Arhgef12	69632	protein_coding	Rho guanine nucleotide exchange factor 12 [Source:MGI Symbol;Acc:MGI:1916882]
ENSMUSG00000032244	3813.33	0.359458	0.0539154	6.66708	2.60948e-11	3.78893e-10	3300.42	3100.82	3170.95	3594.31	4052.5	3762.43	4386.65	4365.1	Fem1b	14155	protein_coding	fem 1 homolog b [Source:MGI Symbol;Acc:MGI:1335087]
ENSMUSG00000092035	4030.97	0.35936	0.0691965	5.19332	2.06574e-07	2.00061e-06	2252.36	2478.04	2342.24	2950.6	3300.69	3460.21	3062.75	3293.03	Peg10	170676	protein_coding	paternally expressed 10 [Source:MGI Symbol;Acc:MGI:2157785]
ENSMUSG00000074576	42.033	0.359086	0.313842	1.14416	0.252557	0.434282	22.7411	38.2817	47.7303	45.1727	46.9883	52.5602	45.2826	51.199	Mocs3	69372	protein_coding	molybdenum cofactor synthesis 3 [Source:MGI Symbol;Acc:MGI:1916622]
ENSMUSG00000019792	173.962	0.359022	0.148549	2.41686	0.0156552	0.0518282	158.199	167.132	187.463	133.465	189.871	210.241	196.774	223.414	Trmt11	73681	protein_coding	tRNA methyltransferase 11 [Source:MGI Symbol;Acc:MGI:1920931]
ENSMUSG00000046908	26.4359	0.358297	0.563111	0.63628	0.524594	0.697689	1.97749	11.2044	4.84221	3.07996	14.3842	0	4.93992	4.65446	Ltb4r1	16995	protein_coding	leukotriene B4 receptor 1 [Source:MGI Symbol;Acc:MGI:1309472]
ENSMUSG00000024537	166.509	0.358262	0.157908	2.2688	0.0232808	0.0720192	134.469	167.132	142.499	183.771	203.296	127.02	230.53	188.506	Psmg2	107047	protein_coding	proteasome (prosome, macropain) assembly chaperone 2 [Source:MGI Symbol;Acc:MGI:1922901]
ENSMUSG00000036053	4381.35	0.358131	0.0566285	6.32423	2.54506e-10	3.37254e-09	3868.95	4070	3687.69	3686.71	4882.95	4892.47	5016.49	4816.59	Fmnl2	71409	protein_coding	formin-like 2 [Source:MGI Symbol;Acc:MGI:1918659]
ENSMUSG00000023068	1292.67	0.357848	0.0707862	5.05534	4.29619e-07	3.98458e-06	1099.48	988.788	1030.01	1152.93	1354.99	1397.22	1369.18	1374.62	Nus1	52014	protein_coding	NUS1 dehydrodolichyl diphosphate synthase subunit [Source:MGI Symbol;Acc:MGI:1196365]
ENSMUSG00000103094	497.472	0.357816	0.0990031	3.61419	0.000301284	0.00170124	561.606	472.452	509.815	368.568	715.373	512.462	593.614	539.141			TEC	predicted gene, 37558 [Source:MGI Symbol;Acc:MGI:5610786]
ENSMUSG00000024078	267.694	0.357776	0.13893	2.57523	0.0100174	0.0358808	254.107	174.602	211.674	221.757	278.094	240.901	284.869	268.407	Ttc27	74196	protein_coding	tetratricopeptide repeat domain 27 [Source:MGI Symbol;Acc:MGI:1921446]
ENSMUSG00000008734	5796.34	0.357771	0.0595154	6.01141	1.83918e-09	2.24829e-08	5710.98	5153.09	4535.07	4580.92	6729.88	6315.98	6251.47	6223.78	Gprc5b	64297	protein_coding	G protein-coupled receptor, family C, group 5, member B [Source:MGI Symbol;Acc:MGI:1927596]
ENSMUSG00000024002	2591.49	0.357762	0.0568402	6.29417	3.09051e-10	4.06529e-09	2129.75	2275.43	2145.79	1961.93	2811.63	2689.33	2737.54	2642.96	Brd4	57261	protein_coding	bromodomain containing 4 [Source:MGI Symbol;Acc:MGI:1888520]
ENSMUSG00000000049	16.2529	0.35764	0.549875	0.650402	0.515432	0.690723	15.8199	9.33699	15.2184	20.5331	20.1379	8.76003	17.2897	19.3936	Apoh	11818	protein_coding	apolipoprotein H [Source:MGI Symbol;Acc:MGI:88058]
ENSMUSG00000063760	1047.99	0.357593	0.0712063	5.02193	5.11554e-07	4.68066e-06	983.799	972.915	892.349	940.414	1191.97	1248.3	1206.99	1221.79	Rnf217	268291	protein_coding	ring finger protein 217 [Source:MGI Symbol;Acc:MGI:3610311]
ENSMUSG00000029249	1806.15	0.357558	0.0603718	5.92261	3.16879e-09	3.77308e-08	1436.64	1459.37	1428.45	1506.1	1991.73	2115.55	1880.46	1724.48	Rest	19712	protein_coding	RE1-silencing transcription factor [Source:MGI Symbol;Acc:MGI:104897]
ENSMUSG00000085587	6.40762	0.357482	0.723495	0.494104	0.621232	0.773667	4.94371	4.6685	7.60918	5.13326	8.63051	4.38001	3.29328	10.0847			lncRNA	predicted gene 14493 [Source:MGI Symbol;Acc:MGI:3705313]
ENSMUSG00000105895	49.1662	0.357318	0.299735	1.19211	0.233217	0.411689	31.6398	27.0773	35.9707	35.9328	37.3989	48.1801	32.1095	53.5263			lncRNA	predicted gene 42829 [Source:MGI Symbol;Acc:MGI:5662966]
ENSMUSG00000007458	1244.69	0.357265	0.0646127	5.52933	3.21448e-08	3.42427e-07	1050.05	1034.54	1039	1239.17	1320.47	1515.48	1419.4	1431.25	M6pr	17113	protein_coding	mannose-6-phosphate receptor, cation dependent [Source:MGI Symbol;Acc:MGI:96904]
ENSMUSG00000094832	176.672	0.357193	0.196355	1.81912	0.0688927	0.167707	203.681	198.878	214.441	149.891	222.475	183.961	181.131	317.279			TEC	predicted gene, 21846 [Source:MGI Symbol;Acc:MGI:5434010]
ENSMUSG00000112806	39.7409	0.357111	0.343421	1.03986	0.298403	0.487819	28.6735	20.5414	44.9633	45.1727	39.3168	65.7002	46.106	42.6659			TEC	predicted gene, 48146 [Source:MGI Symbol;Acc:MGI:6097513]
ENSMUSG00000053931	10258.7	0.356836	0.059477	5.99956	1.97848e-09	2.40561e-08	7761.63	8477.06	9404.26	10018.1	11156.4	11598.3	12026.2	11059.8	Cnn3	71994	protein_coding	calponin 3, acidic [Source:MGI Symbol;Acc:MGI:1919244]
ENSMUSG00000039005	557.624	0.35653	0.109006	3.27074	0.00107267	0.00521731	450.867	405.226	434.415	467.127	645.37	582.542	587.851	468.549	Tlr4	21898	protein_coding	toll-like receptor 4 [Source:MGI Symbol;Acc:MGI:96824]
ENSMUSG00000017428	1384.51	0.356472	0.0723818	4.92488	8.44108e-07	7.53127e-06	1249.77	1176.46	1135.15	1280.24	1475.82	1506.72	1592.3	1591.05	Psmd11	69077	protein_coding	proteasome (prosome, macropain) 26S subunit, non-ATPase, 11 [Source:MGI Symbol;Acc:MGI:1916327]
ENSMUSG00000069227	137.996	0.356396	0.177245	2.01075	0.0443518	0.11939	90.9644	131.652	135.582	137.571	189.871	91.9803	147.374	162.906	Gprin1	26913	protein_coding	G protein-regulated inducer of neurite outgrowth 1 [Source:MGI Symbol;Acc:MGI:1349455]
ENSMUSG00000107836	11.568	0.356389	0.539189	0.660972	0.50863	0.685287	14.8311	7.4696	11.0679	8.21322	15.3431	17.5201	10.7032	12.4119	Gm5315	384470	processed_pseudogene	predicted gene 5315 [Source:MGI Symbol;Acc:MGI:3643497]
ENSMUSG00000020793	6.00071	0.356251	0.785454	0.45356	0.650146	0.794501	4.94371	2.8011	7.60918	5.13326	9.58946	0	1.64664	10.8604	Galr2	14428	protein_coding	galanin receptor 2 [Source:MGI Symbol;Acc:MGI:1337018]
ENSMUSG00000029314	147.019	0.356231	0.168071	2.11953	0.0340455	0.0972771	134.469	112.044	109.296	166.318	163.021	100.74	184.424	173.766	Gpat3	231510	protein_coding	glycerol-3-phosphate acyltransferase 3 [Source:MGI Symbol;Acc:MGI:3603816]
ENSMUSG00000009907	2089.78	0.356146	0.0591014	6.02601	1.68054e-09	2.06718e-08	1903.33	1732.95	1630.44	1547.17	2204.62	2141.83	2151.34	2162	Vps4b	20479	protein_coding	vacuolar protein sorting 4B [Source:MGI Symbol;Acc:MGI:1100499]
ENSMUSG00000056203	2.86485	0.356127	1.61655	0.2203	0.825637	0.904121	2.96623	0	0	0	5.75367	0	0	0	Tas2r135	387512	protein_coding	taste receptor, type 2, member 135 [Source:MGI Symbol;Acc:MGI:2681302]
ENSMUSG00000026787	303.219	0.356017	0.152291	2.33774	0.0194005	0.06201	262.017	251.165	276.697	393.208	314.534	398.581	296.395	510.439	Gad2	14417	protein_coding	glutamic acid decarboxylase 2 [Source:MGI Symbol;Acc:MGI:95634]
ENSMUSG00000031155	169.896	0.356017	0.178295	1.99678	0.0458489	0.122666	155.233	169.933	125.206	108.825	147.678	166.44	167.957	209.451	Pim2	18715	protein_coding	proviral integration site 2 [Source:MGI Symbol;Acc:MGI:97587]
ENSMUSG00000030086	84.3662	0.355508	0.213262	1.667	0.0955139	0.214724	87.0094	61.6242	66.4074	59.5459	81.5104	100.74	99.6218	76.7985	Chchd6	66098	protein_coding	coiled-coil-helix-coiled-coil-helix domain containing 6 [Source:MGI Symbol;Acc:MGI:1913348]
ENSMUSG00000021395	1776.22	0.355167	0.0615647	5.769	7.97428e-09	9.047e-08	1391.16	1322.12	1490.71	1471.19	1833.5	1944.73	1826.95	1767.14	Spin1	20729	protein_coding	spindlin 1 [Source:MGI Symbol;Acc:MGI:109242]
ENSMUSG00000028496	1012.89	0.354911	0.0783343	4.53072	5.87834e-06	4.58586e-05	713.872	881.412	829.401	815.162	1041.41	792.782	1021.74	1101.55	Mllt3	70122	protein_coding	myeloid/lymphoid or mixed-lineage leukemia; translocated to, 3 [Source:MGI Symbol;Acc:MGI:1917372]
ENSMUSG00002076064	7.38814	0.354779	0.719777	0.492901	0.622083	0.774383	8.89869	14.0055	2.76697	4.10661	17.261	8.76003	4.1166	6.98169			miRNA	predicted gene, 56175 [Source:MGI Symbol;Acc:MGI:6848808]
ENSMUSG00000067336	8962.05	0.354454	0.0529042	6.69992	2.08538e-11	3.05494e-10	8159.11	7637.66	7874.12	7939.1	9994.13	9701.73	10591.2	9738.68	Bmpr2	12168	protein_coding	bone morphogenetic protein receptor type 2 [Source:MGI Symbol;Acc:MGI:1095407]
ENSMUSG00000030512	238.452	0.354385	0.147306	2.40577	0.0161385	0.0532138	156.221	211.016	199.914	182.744	281.93	197.101	229.706	217.208	Snrpa1	68981	protein_coding	small nuclear ribonucleoprotein polypeptide A' [Source:MGI Symbol;Acc:MGI:1916231]
ENSMUSG00000064181	401.971	0.354349	0.109007	3.2507	0.0011512	0.0055554	284.758	294.115	276.697	305.942	375.907	372.301	369.671	366.151	Rab3ip	216363	protein_coding	RAB3A interacting protein [Source:MGI Symbol;Acc:MGI:105933]
ENSMUSG00000040482	69.5036	0.354194	0.27225	1.30099	0.193262	0.360456	72.1782	73.7623	45.6551	41.0661	73.8388	39.4201	100.445	51.199	Dxo	112403	protein_coding	decapping exoribonuclease [Source:MGI Symbol;Acc:MGI:1890444]
ENSMUSG00000006589	212.264	0.354072	0.139357	2.54076	0.0110611	0.0389329	168.086	175.535	214.441	194.037	186.994	372.301	273.342	235.826	Aprt	11821	protein_coding	adenine phosphoribosyl transferase [Source:MGI Symbol;Acc:MGI:88061]
ENSMUSG00000036160	401.371	0.354019	0.104459	3.38907	0.000701292	0.00358055	347.049	329.596	285.69	233.05	462.212	346.021	326.035	368.478	Surf6	20935	protein_coding	surfeit gene 6 [Source:MGI Symbol;Acc:MGI:98447]
ENSMUSG00000042846	95.6221	0.353953	0.214138	1.65292	0.0983477	0.219621	116.672	90.5688	96.8441	61.5992	102.607	100.74	83.9787	151.27	Lrrtm3	216028	protein_coding	leucine rich repeat transmembrane neuronal 3 [Source:MGI Symbol;Acc:MGI:2389177]
ENSMUSG00000097391	56.4158	0.35368	0.328916	1.07529	0.282245	0.469646	68.2233	17.7403	40.8129	49.2793	49.8652	35.0401	56.8091	66.7139	Mirg	100040724	lncRNA	miRNA containing gene [Source:MGI Symbol;Acc:MGI:3781106]
ENSMUSG00000111497	8.42725	0.353484	0.812609	0.434998	0.663564	0.803448	8.89869	11.2044	8.99267	0	6.71262	8.76003	10.7032	0.775743			protein_coding	predicted gene, 38431 [Source:MGI Symbol;Acc:MGI:5621316]
ENSMUSG00000036510	13.6461	0.353323	0.501725	0.704217	0.481298	0.662772	13.8424	12.1381	13.1431	14.3731	27.8094	17.5201	9.05653	17.8421	Cdh8	12564	protein_coding	cadherin 8 [Source:MGI Symbol;Acc:MGI:107434]
ENSMUSG00000012640	364.474	0.353079	0.103837	3.40033	0.000673046	0.00345063	356.936	318.391	343.105	306.969	409.47	367.921	409.19	447.604	Zfp715	69930	protein_coding	zinc finger protein 715 [Source:MGI Symbol;Acc:MGI:1917180]
ENSMUSG00000051557	181.102	0.352758	0.157951	2.23333	0.0255269	0.0775205	172.041	174.602	148.725	159.131	211.927	144.54	227.237	198.59	Pusl1	433813	protein_coding	pseudouridylate synthase-like 1 [Source:MGI Symbol;Acc:MGI:3047787]
ENSMUSG00000031753	1520.21	0.352738	0.0854578	4.12762	3.66533e-05	0.000250426	1544.42	1135.38	1217.47	1284.34	1786.52	1681.92	1677.93	1532.87	Cog4	102339	protein_coding	component of oligomeric golgi complex 4 [Source:MGI Symbol;Acc:MGI:2142808]
ENSMUSG00000025199	1805.16	0.352548	0.0610202	5.77756	7.57919e-09	8.63353e-08	1658.12	1558.34	1521.84	1443.47	1986.94	2172.49	2001.49	1876.52	Chuk	12675	protein_coding	conserved helix-loop-helix ubiquitous kinase [Source:MGI Symbol;Acc:MGI:99484]
ENSMUSG00000085415	22.7008	0.352434	0.402153	0.87637	0.380829	0.572002	12.8537	23.3425	15.2184	12.3198	18.22	13.14	18.9364	23.2723	Selenok-ps1	100134990	lncRNA	selenoprotein K, pseudogene 1 [Source:MGI Symbol;Acc:MGI:3649370]
ENSMUSG00000005054	159.322	0.352185	0.149627	2.35376	0.0185848	0.0598377	136.447	130.718	153.567	170.424	211.927	219.001	164.664	189.281	Cstb	13014	protein_coding	cystatin B [Source:MGI Symbol;Acc:MGI:109514]
ENSMUSG00000104508	33.6986	0.352073	0.337711	1.04253	0.297168	0.486593	29.6623	41.0828	29.745	23.613	44.1115	17.5201	31.2862	44.2173			TEC	predicted gene, 37735 [Source:MGI Symbol;Acc:MGI:5610963]
ENSMUSG00000024566	1523.84	0.352058	0.0696238	5.05657	4.2686e-07	3.96086e-06	1387.21	1338.92	1270.04	1249.44	1638.84	1721.35	1754.5	1611.22	Atp9b	50771	protein_coding	ATPase, class II, type 9B [Source:MGI Symbol;Acc:MGI:1354757]
ENSMUSG00000031792	137.861	0.352054	0.183686	1.91661	0.0552877	0.141323	95.9081	117.646	125.206	101.639	105.484	183.961	154.784	145.84	Usb1	101985	protein_coding	U6 snRNA biogenesis 1 [Source:MGI Symbol;Acc:MGI:2142454]
ENSMUSG00000068105	16.5039	0.351937	0.482189	0.729873	0.465468	0.649409	20.7636	19.6077	16.6018	16.4264	48.9062	0	17.2897	24.8238	Tnfrsf13c	72049	protein_coding	tumor necrosis factor receptor superfamily, member 13c [Source:MGI Symbol;Acc:MGI:1919299]
ENSMUSG00000032584	4.86391	0.351528	0.990791	0.354796	0.722742	0.842507	3.95497	5.6022	2.76697	0	2.87684	0	1.64664	3.87871	Mst1r	19882	protein_coding	macrophage stimulating 1 receptor (c-met-related tyrosine kinase) [Source:MGI Symbol;Acc:MGI:99614]
ENSMUSG00000032078	368.98	0.351361	0.109952	3.19558	0.00139552	0.00657039	258.062	314.657	263.554	318.262	376.866	302.221	374.611	375.46	Zpr1	22687	protein_coding	ZPR1 zinc finger [Source:MGI Symbol;Acc:MGI:1330262]
ENSMUSG00000039810	189.918	0.351307	0.147611	2.37996	0.0173146	0.05645	123.593	136.32	112.754	111.905	141.924	140.16	169.604	149.718	Zc3h10	103284	protein_coding	zinc finger CCCH type containing 10 [Source:MGI Symbol;Acc:MGI:2143670]
ENSMUSG00000024976	1506.46	0.350937	0.0666567	5.26485	1.40303e-07	1.38463e-06	1076.74	1066.28	1167.66	1683.71	1337.73	1292.1	1742.15	1726.8	Shoc2	56392	protein_coding	Shoc2, leucine rich repeat scaffold protein [Source:MGI Symbol;Acc:MGI:1927197]
ENSMUSG00000097180	58.7179	0.350752	0.290046	1.2093	0.226549	0.403568	56.3583	44.8176	35.2789	41.0661	59.4546	65.7002	36.2261	68.2654	2700038G22Rik	67194	lncRNA	RIKEN cDNA 2700038G22 gene [Source:MGI Symbol;Acc:MGI:1914444]
ENSMUSG00000028351	93.7811	0.350746	0.209805	1.67177	0.0945697	0.213014	84.0432	99.9058	87.1597	57.4925	101.648	162.06	109.502	85.3317	Brinp1	56710	protein_coding	bone morphogenic protein/retinoic acid inducible neural specific 1 [Source:MGI Symbol;Acc:MGI:1928478]
ENSMUSG00000092060	155.767	0.350553	0.171705	2.0416	0.041191	0.112618	108.762	150.326	175.011	163.238	178.364	192.721	177.837	208.675	Bend4	666938	protein_coding	BEN domain containing 4 [Source:MGI Symbol;Acc:MGI:3648414]
ENSMUSG00000078789	70.0132	0.350229	0.231073	1.51566	0.129605	0.270759	88.9869	57.8894	79.5505	52.3593	59.4546	105.12	95.5052	100.071	Dph1	116905	protein_coding	diphthamide biosynthesis 1 [Source:MGI Symbol;Acc:MGI:2151233]
ENSMUSG00000024477	2034.49	0.350177	0.0586013	5.97558	2.29271e-09	2.77518e-08	1727.33	1708.67	1590.32	1739.15	2126.94	2133.07	2185.92	2162.77	Pggt1b	225467	protein_coding	protein geranylgeranyltransferase type I, beta subunit [Source:MGI Symbol;Acc:MGI:1917514]
ENSMUSG00000114707	58.3078	0.349691	0.240109	1.45638	0.145286	0.295123	57.3471	52.2872	51.8808	42.0928	56.5778	70.0802	53.5158	78.35			TEC	predicted gene, 47558 [Source:MGI Symbol;Acc:MGI:6096579]
ENSMUSG00000097021	13.3579	0.349576	0.513607	0.680629	0.496106	0.675062	7.90994	16.8066	8.30092	14.3731	20.1379	17.5201	11.5265	15.5149	4933433G15Rik	71274	lncRNA	RIKEN cDNA 4933433G15 gene [Source:MGI Symbol;Acc:MGI:1918524]
ENSMUSG00000020580	5882.4	0.349516	0.0549762	6.35759	2.04946e-10	2.73974e-09	4384.09	4731.05	4622.92	4710.28	6363.56	6145.16	5936.97	5489.16	Rock2	19878	protein_coding	Rho-associated coiled-coil containing protein kinase 2 [Source:MGI Symbol;Acc:MGI:107926]
ENSMUSG00000001419	770.675	0.349371	0.0963663	3.62545	0.000288457	0.00163636	515.135	577.026	646.089	593.405	750.854	845.343	643.837	804.445	Mef2d	17261	protein_coding	myocyte enhancer factor 2D [Source:MGI Symbol;Acc:MGI:99533]
ENSMUSG00000092365	61.3079	0.34933	0.287966	1.2131	0.225093	0.401546	78.1107	44.8176	44.2716	52.3593	65.2083	61.3202	79.8621	59.7322	BC023719	100416360	lncRNA	cDNA sequence BC023719 [Source:MGI Symbol;Acc:MGI:3574836]
ENSMUSG00000035152	3427.18	0.349318	0.0521414	6.69943	2.09228e-11	3.0605e-10	3088.83	2870.19	3112.15	3477.27	3656.46	3749.29	4161.06	4208.4	Ap2b1	71770	protein_coding	adaptor-related protein complex 2, beta 1 subunit [Source:MGI Symbol;Acc:MGI:1919020]
ENSMUSG00000007589	931.99	0.349245	0.0772715	4.51972	6.19223e-06	4.80892e-05	838.454	862.738	776.828	810.029	1145.94	1261.44	1052.2	924.685	Tinf2	28113	protein_coding	Terf1 (TRF1)-interacting nuclear factor 2 [Source:MGI Symbol;Acc:MGI:107246]
ENSMUSG00000024231	1266.6	0.349158	0.0714514	4.88665	1.02564e-06	9.02256e-06	1148.92	1191.4	1055.6	1026.65	1549.66	1344.66	1398.82	1313.33	Cul2	71745	protein_coding	cullin 2 [Source:MGI Symbol;Acc:MGI:1918995]
ENSMUSG00000053684	137.43	0.349153	0.175448	1.99007	0.0465833	0.124042	79.0994	134.453	135.582	162.211	200.42	131.4	146.551	159.027	Kics2	270802	protein_coding	KICSTOR subunit 2 [Source:MGI Symbol;Acc:MGI:2670984]
ENSMUSG00000024190	133.022	0.348665	0.177886	1.96005	0.0499905	0.130471	113.705	101.773	112.754	110.878	140.006	144.54	148.198	127.222	Dusp1	19252	protein_coding	dual specificity phosphatase 1 [Source:MGI Symbol;Acc:MGI:105120]
ENSMUSG00000028896	231.884	0.34853	0.140062	2.4884	0.012832	0.0439885	147.323	130.718	164.635	130.385	194.666	148.92	171.251	190.057	Rcc1	100088	protein_coding	regulator of chromosome condensation 1 [Source:MGI Symbol;Acc:MGI:1913989]
ENSMUSG00000020594	4287.44	0.348423	0.0515337	6.76107	1.36978e-11	2.04307e-10	3684.06	3394.93	3592.23	3751.39	4399.64	4025.23	4663.29	4792.54	Pum2	80913	protein_coding	pumilio RNA-binding family member 2 [Source:MGI Symbol;Acc:MGI:1931751]
ENSMUSG00000064600	9.96502	0.34827	0.609312	0.571579	0.567607	0.732897	10.8762	6.5359	7.60918	4.10661	5.75367	17.5201	13.9965	5.4302	Gm25636	115486823	snoRNA	predicted gene, 25636 [Source:MGI Symbol;Acc:MGI:5455413]
ENSMUSG00000030057	9064.28	0.348165	0.0523402	6.65196	2.89212e-11	4.16862e-10	7749.77	7609.65	6330.84	5904.28	9868.51	8532.27	8185.45	8366.39	Cnbp	12785	protein_coding	cellular nucleic acid binding protein [Source:MGI Symbol;Acc:MGI:88431]
ENSMUSG00000085908	17.2283	0.348034	0.573149	0.607231	0.543698	0.713282	19.7749	11.2044	22.1358	12.3198	7.67157	26.2801	20.583	33.3569			lncRNA	predicted gene 14209 [Source:MGI Symbol;Acc:MGI:3649779]
ENSMUSG00000042670	35.56	0.348013	0.301894	1.15277	0.249007	0.43009	21.7523	26.1436	35.9707	39.0128	32.6042	39.4201	41.9894	40.3386	Immp1l	66541	protein_coding	IMP1 inner mitochondrial membrane peptidase-like (S. cerevisiae) [Source:MGI Symbol;Acc:MGI:1913791]
ENSMUSG00000103646	96.3926	0.347977	0.223888	1.55425	0.120126	0.256263	65.257	96.171	80.2423	97.532	102.607	166.44	110.325	103.95			TEC	predicted gene, 37706 [Source:MGI Symbol;Acc:MGI:5610934]
ENSMUSG00002074995	5.31589	0.347834	0.83246	0.417839	0.676065	0.811015	9.88743	2.8011	8.99267	1.02665	13.4252	0	4.1166	5.4302			snRNA	predicted gene, 56205 [Source:MGI Symbol;Acc:MGI:6848868]
ENSMUSG00000098031	134.126	0.347828	0.19436	1.78961	0.0735173	0.176009	120.627	107.375	84.3927	199.171	145.76	148.92	152.314	188.506	Gm9341	668764	processed_pseudogene	predicted gene 9341 [Source:MGI Symbol;Acc:MGI:3645378]
ENSMUSG00000117988	6.40099	0.347687	0.739285	0.470302	0.638139	0.786386	4.94371	3.7348	10.3762	2.05331	2.87684	8.76003	6.58657	9.30891	Gm8663	667490	transcribed_processed_pseudogene	predicted gene 8663 [Source:MGI Symbol;Acc:MGI:3648745]
ENSMUSG00000103505	131.044	0.347566	0.165636	2.09837	0.0358727	0.101222	157.21	143.79	123.822	104.719	184.118	192.721	160.548	153.597			TEC	predicted gene, 38374 [Source:MGI Symbol;Acc:MGI:5611602]
ENSMUSG00000040952	318.98	0.347499	0.13341	2.60475	0.00919412	0.0334359	217.523	281.044	276.697	164.264	273.3	302.221	298.865	293.231	Rps19	20085	protein_coding	ribosomal protein S19 [Source:MGI Symbol;Acc:MGI:1333780]
ENSMUSG00000026933	1322.27	0.347492	0.0741843	4.68417	2.81094e-06	2.31521e-05	930.407	909.423	998.186	1018.44	1281.15	1331.52	1096.66	1297.04	Camsap1	227634	protein_coding	calmodulin regulated spectrin-associated protein 1 [Source:MGI Symbol;Acc:MGI:3036242]
ENSMUSG00000110669	19.9943	0.34745	0.483343	0.718846	0.472236	0.655004	20.7636	20.5414	18.6771	3.07996	24.9326	21.9001	6.58657	20.9451	Gm10060	100041567	transcribed_processed_pseudogene	predicted gene 10060 [Source:MGI Symbol;Acc:MGI:3710638]
ENSMUSG00000051527	22.9566	0.347449	0.449962	0.772174	0.440011	0.626527	17.7974	25.2099	24.9028	21.5597	28.7684	21.9001	9.87985	45.7688	Usp29	57775	protein_coding	ubiquitin specific peptidase 29 [Source:MGI Symbol;Acc:MGI:1888998]
ENSMUSG00000030588	137.427	0.347446	0.175121	1.98404	0.0472517	0.125297	107.773	116.712	141.807	141.678	131.376	166.44	177.014	171.439	Yif1b	77254	protein_coding	Yip1 interacting factor homolog B (S. cerevisiae) [Source:MGI Symbol;Acc:MGI:1924504]
ENSMUSG00000032350	1948.9	0.347382	0.0716955	4.84524	1.26457e-06	1.09855e-05	1375.34	1453.77	1274.88	1372.63	1639.8	1568.04	1936.45	1691.12	Gclc	14629	protein_coding	glutamate-cysteine ligase, catalytic subunit [Source:MGI Symbol;Acc:MGI:104990]
ENSMUSG00000006498	1611.55	0.347263	0.0746064	4.6546	3.24615e-06	2.65151e-05	1245.82	1172.73	1256.21	1382.9	1420.2	1419.12	1789.08	1647.68	Ptbp1	19205	protein_coding	polypyrimidine tract binding protein 1 [Source:MGI Symbol;Acc:MGI:97791]
ENSMUSG00000034432	860.714	0.347188	0.0907929	3.82396	0.000131326	0.000797745	686.188	680.667	718.722	694.017	854.421	963.603	880.13	885.123	Cops8	108679	protein_coding	COP9 signalosome subunit 8 [Source:MGI Symbol;Acc:MGI:1915363]
ENSMUSG00000052748	876.148	0.34718	0.0903029	3.84462	0.000120741	0.000739151	721.782	740.424	794.122	742.27	1038.54	867.243	970.695	895.983	Swt1	66875	protein_coding	SWT1 RNA endoribonuclease homolog (S. cerevisiae) [Source:MGI Symbol;Acc:MGI:1914125]
ENSMUSG00000098531	7.01054	0.347153	0.740921	0.468542	0.639397	0.786993	6.9212	0.933699	11.0679	6.15992	7.67157	0	12.3498	6.98169	Mir7041	102466992	miRNA	microRNA 7041 [Source:MGI Symbol;Acc:MGI:5531254]
ENSMUSG00000055763	7.95131	0.347022	0.673697	0.5151	0.606483	0.76189	10.8762	6.5359	4.15046	5.13326	16.3021	0	5.76324	10.0847			processed_pseudogene	RING1 and YY1 binding protein, pseudogene [Source:MGI Symbol;Acc:MGI:3648043]
ENSMUSG00000082319	147.647	0.347002	0.171009	2.02915	0.0424428	0.115401	122.604	138.188	112.062	99.5853	182.2	162.06	141.611	127.222	Actr3-ps	667799	processed_pseudogene	actin related protein 3, pseudogene [Source:MGI Symbol;Acc:MGI:3648640]
ENSMUSG00000037845	58.0001	0.346786	0.26158	1.32574	0.184927	0.350312	33.6173	43.8839	32.512	82.1322	64.2494	43.8001	57.6324	59.7322	Fdxacb1	382137	protein_coding	ferredoxin-fold anticodon binding domain containing 1 [Source:MGI Symbol;Acc:MGI:3584513]
ENSMUSG00000097464	26.3301	0.346625	0.365229	0.949063	0.342589	0.534727	19.7749	26.1436	30.4367	17.4531	20.1379	48.1801	29.6395	34.9084			TEC	predicted gene, 26736 [Source:MGI Symbol;Acc:MGI:5477230]
ENSMUSG00000044024	9.60529	0.346476	0.569124	0.608788	0.542665	0.712496	11.8649	16.8066	7.60918	8.21322	21.0968	8.76003	11.5265	12.4119	Rell2	225392	protein_coding	RELT-like 2 [Source:MGI Symbol;Acc:MGI:1918044]
ENSMUSG00000068246	59.3727	0.346423	0.323473	1.07095	0.284192	0.471772	51.4146	66.2927	62.2569	41.0661	61.3725	61.3202	69.9823	61.2837	Apol9b	71898	protein_coding	apolipoprotein L 9b [Source:MGI Symbol;Acc:MGI:1919148]
ENSMUSG00000112879	6.43557	0.346404	0.863456	0.401184	0.688285	0.819485	0.988743	4.6685	4.15046	11.2932	0.958946	17.5201	12.3498	3.87871			processed_pseudogene	predicted gene, 47726 [Source:MGI Symbol;Acc:MGI:6096858]
ENSMUSG00000022744	1338.45	0.346283	0.0640184	5.40912	6.33362e-08	6.54884e-07	1350.62	1310.91	1171.81	1008.17	1629.25	1620.6	1489.39	1442.11	Cldnd1	224250	protein_coding	claudin domain containing 1 [Source:MGI Symbol;Acc:MGI:2447860]
ENSMUSG00000054000	28.5675	0.346049	0.373113	0.927464	0.353686	0.546164	31.6398	14.0055	29.0532	23.613	39.3168	21.9001	33.7561	23.2723	Tusc1	69136	protein_coding	tumor suppressor candidate 1 [Source:MGI Symbol;Acc:MGI:2684283]
ENSMUSG00000108190	4.60886	0.345807	1.03902	0.332819	0.739271	0.853701	1.97749	8.40329	1.38349	1.02665	0	8.76003	2.46996	8.53317			lncRNA	predicted gene 44731 [Source:MGI Symbol;Acc:MGI:5753307]
ENSMUSG00000020272	343.039	0.345736	0.1112	3.10912	0.00187644	0.00853114	253.118	303.452	280.156	289.516	384.537	529.982	322.742	347.533	Stk10	20868	protein_coding	serine/threonine kinase 10 [Source:MGI Symbol;Acc:MGI:1099439]
ENSMUSG00000043284	314.036	0.345691	0.14016	2.46641	0.0136475	0.0463328	175.996	279.176	217.899	270.01	237.819	341.641	335.092	321.158	Tmem11	216821	protein_coding	transmembrane protein 11 [Source:MGI Symbol;Acc:MGI:2144726]
ENSMUSG00000032563	611.139	0.345519	0.082443	4.19101	2.77718e-05	0.000194392	487.45	523.805	529.876	584.165	656.878	665.762	703.116	669.466	Mrpl3	94062	protein_coding	mitochondrial ribosomal protein L3 [Source:MGI Symbol;Acc:MGI:2137204]
ENSMUSG00000069045	501.354	0.345498	0.0957772	3.6073	0.000309395	0.00173758	472.619	433.237	500.131	446.594	621.397	626.342	531.042	608.958	Ddx3y	26900	protein_coding	DEAD box helicase 3, Y-linked [Source:MGI Symbol;Acc:MGI:1349406]
ENSMUSG00000063362	686.703	0.345444	0.0982902	3.51453	0.000440525	0.00238028	696.075	554.617	641.246	621.125	839.077	670.142	763.218	803.67	Alg11	207958	protein_coding	ALG11 alpha-1,2-mannosyltransferase [Source:MGI Symbol;Acc:MGI:2142632]
ENSMUSG00000023908	29.4085	0.34544	0.353491	0.977224	0.328458	0.520371	15.8199	21.4751	38.7376	29.7729	25.8915	21.9001	35.4028	37.2357	Pkmyt1	268930	protein_coding	protein kinase, membrane associated tyrosine/threonine 1 [Source:MGI Symbol;Acc:MGI:2137630]
ENSMUSG00000109122	11.3746	0.34521	0.630049	0.54791	0.583753	0.744868	8.89869	14.0055	6.91744	3.07996	11.5073	17.5201	3.29328	12.4119			TEC	RIKEN cDNA A230103L15 gene [Source:MGI Symbol;Acc:MGI:1925005]
ENSMUSG00000050912	3363.03	0.345184	0.0515432	6.697	2.12748e-11	3.10969e-10	2950.41	3102.68	2782.88	2819.19	3867.43	4064.65	3640.72	3576.17	Tmem123	71929	protein_coding	transmembrane protein 123 [Source:MGI Symbol;Acc:MGI:1919179]
ENSMUSG00000120994	224.521	0.344908	0.137007	2.51744	0.0118211	0.0410948	190.827	247.43	228.967	181.718	281.93	232.141	251.113	270.734			lncRNA	predicted gene, 56548 [Source:MGI Symbol;Acc:MGI:7337010]
ENSMUSG00000117548	33.6477	0.344809	0.376732	0.915264	0.360053	0.552168	8.89869	28.011	22.1358	15.3998	39.3168	17.5201	17.2897	20.1693			TEC	predicted gene, 41662 [Source:MGI Symbol;Acc:MGI:5624547]
ENSMUSG00000019923	1966.34	0.344719	0.0587666	5.8659	4.4671e-09	5.22743e-08	1893.44	1761.89	1683.7	1602.6	2284.21	2330.17	2174.39	2119.33	Zwint	52696	protein_coding	ZW10 interactor [Source:MGI Symbol;Acc:MGI:1289227]
ENSMUSG00000021371	1303.35	0.344637	0.0656491	5.24968	1.52363e-07	1.49467e-06	1025.33	1058.82	1095.72	1187.84	1496.91	1143.18	1421.87	1325.74	Mcur1	76137	protein_coding	mitochondrial calcium uniporter regulator 1 [Source:MGI Symbol;Acc:MGI:1923387]
ENSMUSG00000031959	440.814	0.344574	0.10583	3.25593	0.00113022	0.00546618	424.171	457.513	401.211	388.075	573.449	582.542	525.279	489.494	Wdr59	319481	protein_coding	WD repeat domain 59 [Source:MGI Symbol;Acc:MGI:2442115]
ENSMUSG00000001017	1583.77	0.344525	0.0639347	5.3887	7.09699e-08	7.29987e-07	1256.69	1338.92	1354.43	1451.69	1448.01	1603.08	1839.3	1867.21	Chtop	66511	protein_coding	chromatin target of PRMT1 [Source:MGI Symbol;Acc:MGI:1913761]
ENSMUSG00000026723	91.2138	0.344503	0.209394	1.64524	0.0999203	0.222273	84.0432	68.1601	89.2349	76.9989	115.073	70.0802	83.1554	111.707	Trdmt1	13434	protein_coding	tRNA aspartic acid methyltransferase 1 [Source:MGI Symbol;Acc:MGI:1274787]
ENSMUSG00000078652	1057.48	0.34426	0.0750475	4.58723	4.49156e-06	3.58126e-05	947.216	921.561	900.65	1047.19	1225.53	1165.08	1243.21	1179.9	Psme3	19192	protein_coding	proteaseome (prosome, macropain) activator subunit 3 (PA28 gamma, Ki) [Source:MGI Symbol;Acc:MGI:1096366]
ENSMUSG00000030521	382.999	0.344045	0.114911	2.99402	0.00275324	0.0119473	252.129	353.872	299.525	327.502	441.115	424.861	386.137	356.066	Mphosph10	67973	protein_coding	M-phase phosphoprotein 10 (U3 small nucleolar ribonucleoprotein) [Source:MGI Symbol;Acc:MGI:1915223]
ENSMUSG00000022283	9374.59	0.344023	0.055097	6.24394	4.2667e-10	5.52765e-09	8502.2	8530.28	7731.62	8056.14	10817.9	10314.9	10261.9	10285.6	Pabpc1	18458	protein_coding	poly(A) binding protein, cytoplasmic 1 [Source:MGI Symbol;Acc:MGI:1349722]
ENSMUSG00000020079	444.048	0.343939	0.109873	3.13033	0.00174611	0.00800505	269.927	270.773	352.098	318.262	353.851	385.441	399.311	398.732	Supv3l1	338359	protein_coding	suppressor of var1, 3-like 1 (S. cerevisiae) [Source:MGI Symbol;Acc:MGI:2441711]
ENSMUSG00002075804	7.21651	0.343822	0.86197	0.398879	0.689982	0.821017	8.89869	2.8011	11.7596	0	9.58946	0	0.823321	8.53317			rRNA	predicted gene, 54813 [Source:MGI Symbol;Acc:MGI:6846103]
ENSMUSG00000040021	3425.5	0.343648	0.0510896	6.72638	1.7394e-11	2.57103e-10	2883.17	2845.92	3034.68	3017.33	3618.1	3490.87	3909.13	3739.86	Lats1	16798	protein_coding	large tumor suppressor [Source:MGI Symbol;Acc:MGI:1333883]
ENSMUSG00000024789	2444.7	0.343436	0.0572264	6.00136	1.95674e-09	2.38608e-08	2144.58	2088.69	2264.08	2095.4	2584.36	2658.67	2801.76	2779.49	Jak2	16452	protein_coding	Janus kinase 2 [Source:MGI Symbol;Acc:MGI:96629]
ENSMUSG00000093803	208.774	0.343416	0.137976	2.48895	0.012812	0.0439274	147.323	146.591	150.8	175.558	152.472	219.001	226.413	206.348	Ppp2r3d	19054	protein_coding	protein phosphatase 2 (formerly 2A), regulatory subunit B'', delta [Source:MGI Symbol;Acc:MGI:1335093]
ENSMUSG00000006699	4995.1	0.343246	0.057006	6.02123	1.73102e-09	2.12661e-08	4392.99	4074.66	4163.61	5216.42	4871.44	5623.94	6069.52	6022.09	Cdc42	12540	protein_coding	cell division cycle 42 [Source:MGI Symbol;Acc:MGI:106211]
ENSMUSG00000059149	24.4721	0.343195	0.392933	0.873416	0.382436	0.573625	20.7636	15.8729	24.211	45.1727	27.8094	30.6601	34.5795	31.8055	Mfsd4a	213006	protein_coding	major facilitator superfamily domain containing 4A [Source:MGI Symbol;Acc:MGI:2442786]
ENSMUSG00000073705	44.7976	0.343035	0.350722	0.978083	0.328033	0.519991	7.90994	22.4088	11.0679	26.693	24.9326	39.4201	22.2297	14.7391	Cenps	69928	protein_coding	centromere protein S [Source:MGI Symbol;Acc:MGI:1917178]
ENSMUSG00000024098	1970.98	0.342898	0.0616871	5.55867	2.71839e-08	2.91311e-07	1918.16	1811.38	1840.73	1784.32	2373.39	2317.03	2288.01	2336.54	Twsg1	65960	protein_coding	twisted gastrulation BMP signaling modulator 1 [Source:MGI Symbol;Acc:MGI:2137520]
ENSMUSG00000031202	456.748	0.342861	0.0992368	3.45498	0.00055034	0.00289068	403.407	395.889	370.083	404.501	462.212	543.122	481.643	539.141	Rab39b	67790	protein_coding	RAB39B, member RAS oncogene family [Source:MGI Symbol;Acc:MGI:1915040]
ENSMUSG00000042686	25.3397	0.342715	0.410486	0.834901	0.403774	0.593707	13.8424	18.674	39.4294	17.4531	30.6863	26.2801	30.4629	24.048	Jph1	57339	protein_coding	junctophilin 1 [Source:MGI Symbol;Acc:MGI:1891495]
ENSMUSG00002076052	3.94865	0.3427	0.951256	0.36026	0.718653	0.839876	1.97749	4.6685	6.22569	4.10661	6.71262	0	4.93992	4.65446			misc_RNA	predicted gene, 55164 [Source:MGI Symbol;Acc:MGI:6846801]
ENSMUSG00000016181	340.13	0.342654	0.104995	3.26351	0.0011004	0.00533768	263.994	257.701	278.081	271.036	334.672	367.921	330.975	347.533	Utp25	215193	protein_coding	UTP25 small subunit processome component [Source:MGI Symbol;Acc:MGI:2138080]
ENSMUSG00000059187	63.3131	0.342504	0.243728	1.40527	0.15994	0.316033	53.3921	85.9003	60.8734	64.6791	67.1262	74.4602	93.0352	91.5377	Tafa1	320265	protein_coding	TAFA chemokine like family member 1 [Source:MGI Symbol;Acc:MGI:2443695]
ENSMUSG00000020937	301.782	0.342454	0.131273	2.60871	0.00908849	0.0330823	297.612	214.751	295.375	233.05	352.892	280.321	342.501	307.194	Plcd3	72469	protein_coding	phospholipase C, delta 3 [Source:MGI Symbol;Acc:MGI:107451]
ENSMUSG00000038368	477.198	0.34244	0.100494	3.40757	0.000655436	0.0033735	388.576	355.739	402.595	448.647	515.913	538.742	525.279	469.324	Focad	230393	protein_coding	focadhesin [Source:MGI Symbol;Acc:MGI:2676921]
ENSMUSG00000045248	171.436	0.342203	0.186979	1.83017	0.0672247	0.164694	124.582	109.243	141.807	114.985	168.774	236.521	158.078	129.549	Med26	70625	protein_coding	mediator complex subunit 26 [Source:MGI Symbol;Acc:MGI:1917875]
ENSMUSG00000023075	733.854	0.342138	0.0942538	3.62996	0.000283465	0.0016117	534.91	563.954	556.854	733.03	560.983	639.482	815.911	926.237	Akirin1	68050	protein_coding	akirin 1 [Source:MGI Symbol;Acc:MGI:1915300]
ENSMUSG00000027524	44.7974	0.342105	0.284244	1.20356	0.22876	0.406405	25.7073	24.2762	30.4367	45.1727	30.6863	48.1801	50.2226	35.6842	Edn3	13616	protein_coding	endothelin 3 [Source:MGI Symbol;Acc:MGI:95285]
ENSMUSG00000020781	75.9468	0.342076	0.220484	1.55148	0.120787	0.257284	44.4934	49.4861	57.4147	90.3454	79.5925	105.12	67.5123	74.4713	Tsen54	76265	protein_coding	tRNA splicing endonuclease subunit 54 [Source:MGI Symbol;Acc:MGI:1923515]
ENSMUSG00000034075	1741.4	0.341991	0.0620107	5.51503	3.4872e-08	3.6968e-07	1384.24	1367.87	1363.43	1354.15	1765.42	1572.42	1752.85	1702.76	Zdhhc5	228136	protein_coding	zinc finger, DHHC domain containing 5 [Source:MGI Symbol;Acc:MGI:1923573]
ENSMUSG00000039046	1015.95	0.341818	0.0730985	4.67613	2.92335e-06	2.39878e-05	884.925	777.772	873.672	926.041	1100.87	1200.12	1086.78	1088.37	Usp6nl	98910	protein_coding	USP6 N-terminal like [Source:MGI Symbol;Acc:MGI:2138893]
ENSMUSG00000055538	4117.77	0.340965	0.0528775	6.4482	1.13188e-10	1.54667e-09	3744.37	3642.36	3717.43	4473.13	4650.89	4594.63	5263.49	4992.68	Zcchc24	71918	protein_coding	zinc finger, CCHC domain containing 24 [Source:MGI Symbol;Acc:MGI:1919168]
ENSMUSG00000056537	4504.52	0.340954	0.0487129	6.99926	2.57316e-12	4.04606e-11	4184.36	4116.68	4009.35	3916.68	5442.98	4962.55	4930.04	5098.96	Rlim	19820	protein_coding	ring finger protein, LIM domain interacting [Source:MGI Symbol;Acc:MGI:1342291]
ENSMUSG00000026254	1083.15	0.340739	0.0712469	4.78252	1.73115e-06	1.4688e-05	903.711	904.755	960.14	946.574	1191.97	1165.08	1162.53	1195.42	Eif4e2	26987	protein_coding	eukaryotic translation initiation factor 4E member 2 [Source:MGI Symbol;Acc:MGI:1914440]
ENSMUSG00000103400	8.70443	0.340527	0.624368	0.545394	0.585482	0.746109	7.90994	12.1381	7.60918	13.3465	17.261	4.38001	7.40989	18.6178			lncRNA	predicted gene 15853 [Source:MGI Symbol;Acc:MGI:3801970]
ENSMUSG00000018481	2905.34	0.340513	0.0549749	6.19398	5.86646e-10	7.50162e-09	2301.79	2500.45	2360.23	2456.78	2846.15	3101.05	3196.13	3061.08	Appbp2	66884	protein_coding	amyloid beta precursor protein binding protein 2 [Source:MGI Symbol;Acc:MGI:1914134]
ENSMUSG00000046447	720.291	0.340465	0.0865658	3.93303	8.38831e-05	0.000532268	850.319	692.805	679.292	652.951	1048.13	1068.72	865.31	813.754	Camk2n1	66259	protein_coding	calcium/calmodulin-dependent protein kinase II inhibitor 1 [Source:MGI Symbol;Acc:MGI:1913509]
ENSMUSG00000020919	559.359	0.340432	0.0950586	3.58128	0.000341916	0.00189806	461.743	388.419	478.687	485.607	654.001	516.842	552.448	549.226	Stat5b	20851	protein_coding	signal transducer and activator of transcription 5B [Source:MGI Symbol;Acc:MGI:103035]
ENSMUSG00000024069	129.651	0.340326	0.184287	1.84671	0.064789	0.16027	88.9869	105.508	104.453	133.465	143.842	144.54	123.498	136.531	Slc30a6	210148	protein_coding	solute carrier family 30 (zinc transporter), member 6 [Source:MGI Symbol;Acc:MGI:2386741]
ENSMUSG00000030525	56.5109	0.34032	0.265216	1.28318	0.199428	0.368782	31.6398	47.6187	57.4147	43.1194	44.1115	61.3202	72.4522	51.9748	Chrna7	11441	protein_coding	cholinergic receptor, nicotinic, alpha polypeptide 7 [Source:MGI Symbol;Acc:MGI:99779]
ENSMUSG00000046330	118.503	0.340293	0.173998	1.95573	0.0504971	0.131446	90.9644	88.7014	126.589	112.932	116.991	78.8402	132.555	155.149	Rpl37a	19981	protein_coding	ribosomal protein L37a [Source:MGI Symbol;Acc:MGI:98068]
ENSMUSG00000011254	106.907	0.34013	0.188355	1.80579	0.0709509	0.171552	98.8743	77.497	83.701	80.0789	114.115	109.5	95.5052	114.034	Thg1l	66628	protein_coding	tRNA-histidine guanylyltransferase 1-like (S. cerevisiae) [Source:MGI Symbol;Acc:MGI:1913878]
ENSMUSG00000020248	858.787	0.339963	0.0778039	4.36949	1.24539e-05	9.24574e-05	709.917	749.761	653.698	641.658	926.341	1077.48	830.731	838.578	Nfyb	18045	protein_coding	nuclear transcription factor-Y beta [Source:MGI Symbol;Acc:MGI:97317]
ENSMUSG00000116902	65.9805	0.339693	0.251986	1.34806	0.177638	0.34066	67.2345	77.497	52.5725	54.4126	94.9356	65.7002	66.689	76.7985			TEC	predicted gene, 49660 [Source:MGI Symbol;Acc:MGI:6215098]
ENSMUSG00000027509	379.81	0.339674	0.103737	3.27436	0.001059	0.00515843	277.837	326.795	349.331	389.101	386.455	376.681	474.233	418.901	Rae1	66679	protein_coding	ribonucleic acid export 1 [Source:MGI Symbol;Acc:MGI:1913929]
ENSMUSG00000043131	3553.8	0.339437	0.059902	5.66653	1.45717e-08	1.616e-07	3133.33	2916.88	2849.29	3171.33	3804.14	3639.79	3849.85	3859.32	Mob1a	232157	protein_coding	MOB kinase activator 1A [Source:MGI Symbol;Acc:MGI:2442631]
ENSMUSG00000095115	527.848	0.339167	0.103445	3.2787	0.00104286	0.0050924	421.205	340.8	367.316	473.287	535.092	376.681	483.289	545.347	Itpripl2	319622	protein_coding	inositol 1,4,5-triphosphate receptor interacting protein-like 2 [Source:MGI Symbol;Acc:MGI:2442416]
ENSMUSG00000083019	8.49296	0.339106	0.649814	0.521851	0.601774	0.758391	6.9212	2.8011	7.60918	11.2932	6.71262	21.9001	5.76324	12.4119			transcribed_processed_pseudogene	predicted pseudogene 6222 [Source:MGI Symbol;Acc:MGI:3648722]
ENSMUSG00000063480	73.8026	0.338999	0.239217	1.41712	0.156448	0.311349	61.3021	61.6242	60.8734	47.226	50.8241	43.8001	88.0953	83.7802	Snu13	20826	protein_coding	SNU13 homolog, small nuclear ribonucleoprotein (U4/U6.U5) [Source:MGI Symbol;Acc:MGI:893586]
ENSMUSG00000107335	13.0452	0.338935	0.501847	0.675375	0.499437	0.677531	26.6961	15.8729	9.68441	6.15992	17.261	13.14	14.8198	15.5149			TEC	predicted gene 43372 [Source:MGI Symbol;Acc:MGI:5663509]
ENSMUSG00000032217	1420.17	0.338725	0.0665046	5.09327	3.51948e-07	3.31885e-06	1195.39	1101.77	1190.49	1164.22	1374.17	1375.32	1545.37	1497.18	Rnf111	93836	protein_coding	ring finger 111 [Source:MGI Symbol;Acc:MGI:1934919]
ENSMUSG00000038827	333.945	0.338613	0.105214	3.21833	0.00128942	0.00614717	315.409	327.728	320.277	327.502	378.784	289.081	438.007	429.762	Abitram	230234	protein_coding	actin binding transcription modulator [Source:MGI Symbol;Acc:MGI:2677850]
ENSMUSG00000027639	946.923	0.338294	0.0925053	3.65702	0.00025516	0.0014647	768.253	724.551	975.359	940.414	1133.47	1191.36	1034.09	1065.09	Samhd1	56045	protein_coding	SAM domain and HD domain, 1 [Source:MGI Symbol;Acc:MGI:1927468]
ENSMUSG00000097129	18.4367	0.338285	0.420042	0.805359	0.420612	0.608939	10.8762	14.0055	14.5266	18.4797	15.3431	17.5201	20.583	18.6178	4930507D05Rik	74706	lncRNA	RIKEN cDNA 4930507D05 gene [Source:MGI Symbol;Acc:MGI:1921956]
ENSMUSG00000054008	6217.55	0.338062	0.0578806	5.84068	5.19893e-09	6.0337e-08	5958.17	5177.36	5991.19	5810.85	6930.3	7262.06	7383.54	7387.4	Ndst1	15531	protein_coding	N-deacetylase/N-sulfotransferase (heparan glucosaminyl) 1 [Source:MGI Symbol;Acc:MGI:104719]
ENSMUSG00000006715	16.5041	0.33793	0.50536	0.668691	0.503692	0.680914	9.88743	24.2762	21.4441	10.2665	12.4663	8.76003	15.6431	35.6842	Gmnn	57441	protein_coding	geminin [Source:MGI Symbol;Acc:MGI:1927344]
ENSMUSG00000028514	6339.06	0.337813	0.0440318	7.67202	1.69306e-14	3.1229e-13	5694.17	5619	5756	5347.83	6822.9	6994.88	7032.81	7283.45	Usp24	329908	protein_coding	ubiquitin specific peptidase 24 [Source:MGI Symbol;Acc:MGI:1919936]
ENSMUSG00000023994	761.259	0.337598	0.0884776	3.81563	0.000135833	0.000823604	652.57	519.137	583.14	618.045	717.291	665.762	775.568	774.967	Nfya	18044	protein_coding	nuclear transcription factor-Y alpha [Source:MGI Symbol;Acc:MGI:97316]
ENSMUSG00000024969	619.799	0.337584	0.103289	3.26833	0.00108185	0.00525677	491.405	502.33	565.155	471.234	542.763	639.482	683.356	671.793	Mark2	13728	protein_coding	MAP/microtubule affinity regulating kinase 2 [Source:MGI Symbol;Acc:MGI:99638]
ENSMUSG00000104910	51.2987	0.337545	0.26478	1.27481	0.202375	0.372485	49.4371	43.8839	36.6624	48.2527	61.3725	52.5602	47.7526	62.8352			lncRNA	predicted gene 43331 [Source:MGI Symbol;Acc:MGI:5663468]
ENSMUSG00000031104	46.3966	0.337484	0.260667	1.29469	0.195426	0.363118	61.3021	55.0883	64.3322	44.1461	59.4546	35.0401	84.802	70.5926	Rab33a	19337	protein_coding	RAB33A, member RAS oncogene family [Source:MGI Symbol;Acc:MGI:109493]
ENSMUSG00000035864	83.5295	0.337477	0.227382	1.48418	0.13776	0.283604	71.1895	61.6242	52.5725	63.6525	86.3051	65.7002	77.3921	75.2471	Syt1	20979	protein_coding	synaptotagmin I [Source:MGI Symbol;Acc:MGI:99667]
ENSMUSG00000021458	483.564	0.337402	0.0972159	3.47065	0.000519203	0.00275798	486.462	484.59	417.813	393.208	559.065	481.801	565.621	562.414	Aopep	72061	protein_coding	aminopeptidase O [Source:MGI Symbol;Acc:MGI:1919311]
ENSMUSG00000104906	36.2352	0.337328	0.306511	1.10054	0.271097	0.457092	34.606	23.3425	39.4294	29.7729	43.1526	43.8001	34.5795	41.8901			TEC	predicted gene 43005 [Source:MGI Symbol;Acc:MGI:5663142]
ENSMUSG00000025162	2260.95	0.337302	0.0629006	5.36246	8.20962e-08	8.35711e-07	1989.35	1870.2	1857.33	1970.15	2375.31	2562.31	2499.6	2385.41	Csnk1d	104318	protein_coding	casein kinase 1, delta [Source:MGI Symbol;Acc:MGI:1355272]
ENSMUSG00000006262	1943.56	0.337183	0.0628178	5.36763	7.9778e-08	8.14482e-07	1410.94	1441.63	1447.82	1861.32	1683.91	1822.09	2147.22	2020.03	Mob1b	68473	protein_coding	MOB kinase activator 1B [Source:MGI Symbol;Acc:MGI:1915723]
ENSMUSG00000041645	2365.27	0.337079	0.0659162	5.11375	3.15825e-07	2.99973e-06	2194.02	2101.76	2118.81	2022.51	2956.43	2645.53	2475.73	2568.48	Ddx24	27225	protein_coding	DEAD box helicase 24 [Source:MGI Symbol;Acc:MGI:1351337]
ENSMUSG00000113246	12.4163	0.336939	0.640328	0.526197	0.598751	0.75583	6.9212	7.4696	2.07523	8.21322	15.3431	17.5201	3.29328	6.20594			lncRNA	predicted gene, 36752 [Source:MGI Symbol;Acc:MGI:5595911]
ENSMUSG00000067150	2145.56	0.336919	0.0649253	5.18934	2.11044e-07	2.03988e-06	1910.25	1847.79	1784.01	2061.52	2405.04	2413.39	2394.22	2428.08	Xpo5	72322	protein_coding	exportin 5 [Source:MGI Symbol;Acc:MGI:1913789]
ENSMUSG00000083070	11.4666	0.336881	0.562713	0.598672	0.549391	0.717676	10.8762	11.2044	12.4514	8.21322	18.22	8.76003	14.8198	7.75743			processed_pseudogene	predicted gene 13350 [Source:MGI Symbol;Acc:MGI:3651066]
ENSMUSG00000017615	1572.15	0.336806	0.0751745	4.48033	7.45284e-06	5.72925e-05	1104.43	1125.11	1382.1	1403.43	1430.75	1462.92	1738.85	1587.17	Tnfaip1	21927	protein_coding	tumor necrosis factor, alpha-induced protein 1 (endothelial) [Source:MGI Symbol;Acc:MGI:104961]
ENSMUSG00000022772	1703.06	0.33673	0.0675881	4.98208	6.29036e-07	5.69221e-06	1352.6	1234.35	1296.33	1371.61	1588.01	1519.86	1669.69	1733.01	Senp5	320213	protein_coding	SUMO/sentrin specific peptidase 5 [Source:MGI Symbol;Acc:MGI:2443596]
ENSMUSG00000060073	384.595	0.336644	0.124352	2.7072	0.00678534	0.0258788	264.983	317.458	280.156	405.528	452.622	385.441	405.897	361.496	Psma3	19167	protein_coding	proteasome subunit alpha 3 [Source:MGI Symbol;Acc:MGI:104883]
ENSMUSG00000086035	255.538	0.336513	0.143307	2.34819	0.0188647	0.0605229	202.692	254.9	236.576	229.97	326.042	240.901	305.452	270.734	Gm12610	102633081	lncRNA	predicted gene 12610 [Source:MGI Symbol;Acc:MGI:3652143]
ENSMUSG00000047963	26.5877	0.336491	0.411834	0.817056	0.413896	0.60306	21.7523	14.9392	28.3615	14.3731	26.8505	48.1801	26.3463	17.0663	Stbd1	52331	protein_coding	starch binding domain 1 [Source:MGI Symbol;Acc:MGI:1261768]
ENSMUSG00000059920	929.087	0.336488	0.0810086	4.15373	3.27103e-05	0.000225992	736.614	761.899	682.751	593.405	826.611	748.982	894.126	895.207	4930453N24Rik	67609	protein_coding	RIKEN cDNA 4930453N24 gene [Source:MGI Symbol;Acc:MGI:1914859]
ENSMUSG00000104925	42.248	0.336303	0.290719	1.15679	0.247356	0.428102	25.7073	51.3535	39.4294	49.2793	45.0704	56.9402	58.4558	51.9748			lncRNA	predicted gene 43061 [Source:MGI Symbol;Acc:MGI:5663198]
ENSMUSG00000085663	7.92083	0.336178	0.77627	0.433069	0.664965	0.804305	4.94371	1.8674	8.99267	2.05331	1.91789	4.38001	4.1166	10.8604			lncRNA	predicted gene 15718 [Source:MGI Symbol;Acc:MGI:3783160]
ENSMUSG00000086544	6.80175	0.335827	0.921679	0.364364	0.715586	0.837912	4.94371	8.40329	0.691744	8.21322	9.58946	13.14	8.23321	2.32723	Chn1os3	329427	lncRNA	chimerin 1, opposite strand 3 [Source:MGI Symbol;Acc:MGI:3705094]
ENSMUSG00000025139	2369.2	0.335817	0.0697956	4.81144	1.49847e-06	1.28465e-05	2172.27	1931.82	1981.15	1705.27	2517.23	2719.99	2372.81	2392.39	Tollip	54473	protein_coding	toll interacting protein [Source:MGI Symbol;Acc:MGI:1891808]
ENSMUSG00000109864	171.64	0.335584	0.170475	1.96852	0.0490079	0.128605	175.008	186.74	106.529	96.5053	205.214	175.201	153.961	157.476	Eid3	66341	protein_coding	EP300 interacting inhibitor of differentiation 3 [Source:MGI Symbol;Acc:MGI:1913591]
ENSMUSG00000027804	1066.44	0.335472	0.0695886	4.82079	1.42991e-06	1.23151e-05	937.328	1026.14	958.065	932.201	1308.96	1230.78	1169.94	1194.64	Ppid	67738	protein_coding	peptidylprolyl isomerase D (cyclophilin D) [Source:MGI Symbol;Acc:MGI:1914988]
ENSMUSG00000031626	9392.6	0.335378	0.0645899	5.19243	2.0757e-07	2.00926e-06	7727.03	7182.95	8774.08	9636.16	10589.6	10459.5	11311.6	9754.97	Sorbs2	234214	protein_coding	sorbin and SH3 domain containing 2 [Source:MGI Symbol;Acc:MGI:1924574]
ENSMUSG00000090063	876.12	0.335093	0.210136	1.59465	0.110791	0.240591	741.557	738.556	890.966	1209.4	852.503	884.763	926.236	1644.57	Dlx6os1	320038	lncRNA	distal-less homeobox 6, opposite strand 1 [Source:MGI Symbol;Acc:MGI:2443217]
ENSMUSG00000077323	17.0639	0.334804	0.460724	0.726693	0.467414	0.651111	12.8537	21.4751	9.68441	13.3465	23.9736	21.9001	12.3498	18.6178			snRNA	U11 small nuclear RNA [Source:MGI Symbol;Acc:MGI:2148804]
ENSMUSG00000024889	142.609	0.334791	0.182638	1.83309	0.0667896	0.164028	140.402	93.3699	140.424	120.118	160.144	162.06	152.314	148.943	Rce1	19671	protein_coding	Ras converting CAAX endopeptidase 1 [Source:MGI Symbol;Acc:MGI:1336895]
ENSMUSG00000086699	3.23884	0.334728	1.12703	0.297	0.766466	0.870425	3.95497	2.8011	8.30092	0	0.958946	0	7.40989	2.32723			transcribed_processed_pseudogene	predicted pseudogene 16510 [Source:MGI Symbol;Acc:MGI:3642319]
ENSMUSG00000079343	22.6041	0.334635	0.419473	0.797751	0.425015	0.613076	8.89869	24.2762	22.1358	27.7196	32.6042	30.6601	27.1696	20.1693	C1s2	317677	protein_coding	complement component 1, s subcomponent 2 [Source:MGI Symbol;Acc:MGI:3644269]
ENSMUSG00000026926	1453.28	0.334378	0.0659201	5.07248	3.92662e-07	3.67291e-06	1365.45	1234.35	1348.9	1490.7	1641.71	1765.15	1826.13	1665.52	Pmpca	66865	protein_coding	peptidase (mitochondrial processing) alpha [Source:MGI Symbol;Acc:MGI:1918568]
ENSMUSG00000037851	1783.38	0.334111	0.0665824	5.018	5.22111e-07	4.7662e-06	1495.97	1318.38	1363.43	1545.11	1647.47	1660.02	1835.18	1947.89	Iars1	105148	protein_coding	isoleucyl-tRNA synthetase 1 [Source:MGI Symbol;Acc:MGI:2145219]
ENSMUSG00000102523	110.637	0.334072	0.186691	1.78944	0.073544	0.176052	94.9193	78.4307	121.055	97.532	116.032	96.3603	143.258	114.81			TEC	predicted gene, 37783 [Source:MGI Symbol;Acc:MGI:5611011]
ENSMUSG00000037126	62.0028	0.333978	0.260136	1.28386	0.199192	0.368484	39.5497	48.5524	34.5872	42.0928	97.8125	140.16	41.9894	32.5812	Psd	73728	protein_coding	pleckstrin and Sec7 domain containing [Source:MGI Symbol;Acc:MGI:1920978]
ENSMUSG00000100764	13.7311	0.333915	0.51375	0.649956	0.51572	0.690965	20.7636	9.33699	15.9101	6.15992	29.7273	0	13.9965	13.1876			lncRNA	predicted gene 29155 [Source:MGI Symbol;Acc:MGI:5579861]
ENSMUSG00000059005	640.208	0.333798	0.0886632	3.76479	0.000166691	0.000994799	680.255	648.921	493.905	451.727	739.347	779.642	694.883	670.242	Hnrnpa3	229279	protein_coding	heterogeneous nuclear ribonucleoprotein A3 [Source:MGI Symbol;Acc:MGI:1917171]
ENSMUSG00000020528	126.251	0.333791	0.181424	1.83984	0.0657912	0.162199	89.9756	106.442	108.604	151.945	145.76	113.88	143.258	142.737	Prpsap2	212627	protein_coding	phosphoribosyl pyrophosphate synthetase-associated protein 2 [Source:MGI Symbol;Acc:MGI:2384838]
ENSMUSG00000031574	85.1949	0.333689	0.232868	1.43295	0.151871	0.304328	67.2345	67.2264	42.8881	69.8124	76.7157	65.7002	69.1589	92.3134	Star	20845	protein_coding	steroidogenic acute regulatory protein [Source:MGI Symbol;Acc:MGI:102760]
ENSMUSG00000049521	510.742	0.33367	0.0980594	3.40273	0.000667154	0.00342666	402.418	374.413	505.665	580.059	505.364	600.062	655.363	586.462	Cdc42ep1	104445	protein_coding	CDC42 effector protein 1 [Source:MGI Symbol;Acc:MGI:1929763]
ENSMUSG00000024766	116.626	0.333424	0.177305	1.88051	0.0600388	0.150924	98.8743	81.2318	126.589	170.424	151.513	127.02	170.427	127.998	Lipo3	381236	protein_coding	lipase, member O3 [Source:MGI Symbol;Acc:MGI:2147592]
ENSMUSG00000110562	22.2422	0.33342	0.379873	0.877713	0.3801	0.57125	17.7974	20.5414	19.3688	17.4531	23.0147	48.1801	21.4063	23.2723			processed_pseudogene	predicted gene 9204 [Source:MGI Symbol;Acc:MGI:3644610]
ENSMUSG00000028849	3433.24	0.333272	0.0623587	5.34444	9.06977e-08	9.16647e-07	3022.59	2929.01	2890.11	2352.06	4014.15	4007.71	3357.5	3172.79	Map7d1	245877	protein_coding	MAP7 domain containing 1 [Source:MGI Symbol;Acc:MGI:2384297]
ENSMUSG00000039693	343.258	0.333264	0.12431	2.68092	0.00734194	0.027617	220.49	303.452	267.705	264.876	326.042	289.081	372.964	311.073	Msantd3	66665	protein_coding	Myb/SANT-like DNA-binding domain containing 3 [Source:MGI Symbol;Acc:MGI:1913915]
ENSMUSG00000039361	4238.44	0.333208	0.0503472	6.61819	3.6362e-11	5.20309e-10	3494.22	3626.49	3488.46	3778.08	4382.38	4082.17	4732.45	4597.83	Picalm	233489	protein_coding	phosphatidylinositol binding clathrin assembly protein [Source:MGI Symbol;Acc:MGI:2385902]
ENSMUSG00000066036	7657.83	0.333164	0.045855	7.2656	3.71389e-13	6.20072e-12	6761.02	6734.77	6965.17	6493.58	8754.21	8641.77	8322.95	8350.1	Ubr4	69116	protein_coding	ubiquitin protein ligase E3 component n-recognin 4 [Source:MGI Symbol;Acc:MGI:1916366]
ENSMUSG00000040433	1270.15	0.332996	0.0667181	4.9911	6.00374e-07	5.44284e-06	1080.7	1060.68	940.771	993.8	1378.96	1445.4	1250.62	1217.92	Zbtb38	245007	protein_coding	zinc finger and BTB domain containing 38 [Source:MGI Symbol;Acc:MGI:2442866]
ENSMUSG00000004591	3052.75	0.332795	0.0529951	6.27973	3.39163e-10	4.44655e-09	3063.13	2995.31	2808.48	2840.75	3659.34	3543.43	3614.38	3801.14	Pkn2	109333	protein_coding	protein kinase N2 [Source:MGI Symbol;Acc:MGI:109211]
ENSMUSG00000039221	249.306	0.332725	0.130718	2.54537	0.0109162	0.0385123	229.388	283.845	233.118	202.251	331.795	201.481	295.572	286.249	Rpl22l1	68028	protein_coding	ribosomal protein L22 like 1 [Source:MGI Symbol;Acc:MGI:1915278]
ENSMUSG00000039275	1626.63	0.332712	0.0704447	4.72303	2.32357e-06	1.93399e-05	1200.33	1235.28	1506.62	1356.21	1544.86	1660.02	1689.45	1720.6	Foxk2	68837	protein_coding	forkhead box K2 [Source:MGI Symbol;Acc:MGI:1916087]
ENSMUSG00002075987	6.07523	0.33253	0.941008	0.353377	0.723806	0.8433	4.94371	0	9.68441	2.05331	4.79473	0	2.46996	9.30891			misc_RNA	predicted gene, 55636 [Source:MGI Symbol;Acc:MGI:6847740]
ENSMUSG00000040987	9.40493	0.332435	0.592422	0.561146	0.574698	0.738862	6.9212	10.2707	14.5266	13.3465	15.3431	4.38001	15.6431	13.9634	Mill2	243864	protein_coding	MHC I like leukocyte 2 [Source:MGI Symbol;Acc:MGI:2179989]
ENSMUSG00000032553	455.208	0.332357	0.0925378	3.59158	0.000328675	0.00183488	364.846	367.878	382.534	433.247	476.596	626.342	506.342	458.464	Srprb	20818	protein_coding	signal recognition particle receptor, B subunit [Source:MGI Symbol;Acc:MGI:102964]
ENSMUSG00000030879	765.861	0.332198	0.0836577	3.97092	7.1596e-05	0.000462862	679.266	703.076	704.887	864.441	829.488	810.302	955.875	1018.55	Mrpl17	27397	protein_coding	mitochondrial ribosomal protein L17 [Source:MGI Symbol;Acc:MGI:1351608]
ENSMUSG00000025264	500.389	0.332191	0.0974827	3.4077	0.000655134	0.00337283	393.52	435.104	442.716	371.648	585.916	385.441	470.939	531.384	Tsr2	69499	protein_coding	TSR2 20S rRNA accumulation [Source:MGI Symbol;Acc:MGI:1916749]
ENSMUSG00000102383	20.0822	0.332068	0.410347	0.809236	0.418379	0.606714	17.7974	20.5414	20.0606	16.4264	18.22	35.0401	31.2862	19.3936			TEC	predicted gene, 38142 [Source:MGI Symbol;Acc:MGI:5611370]
ENSMUSG00000028060	1054.88	0.332043	0.0715035	4.64373	3.4217e-06	2.78338e-05	925.463	835.661	884.048	1002.01	1142.1	1274.58	1122.19	1160.51	Khdc4	74200	protein_coding	KH domain containing 4, pre-mRNA splicing factor [Source:MGI Symbol;Acc:MGI:1921450]
ENSMUSG00000046093	32.5699	0.331972	0.338278	0.981357	0.326416	0.518177	32.6285	19.6077	32.512	37.9861	32.6042	61.3202	31.2862	44.9931	Hpcal4	170638	protein_coding	hippocalcin-like 4 [Source:MGI Symbol;Acc:MGI:2157521]
ENSMUSG00000031328	15948.5	0.33194	0.0739631	4.48792	7.19225e-06	5.54405e-05	12326.7	11615.2	14514.2	14697.6	16878.4	17743.4	17625.6	15557.5	Flna	192176	protein_coding	filamin, alpha [Source:MGI Symbol;Acc:MGI:95556]
ENSMUSG00000026764	434.8	0.331742	0.0998319	3.323	0.000890547	0.00442535	393.52	369.745	448.942	421.954	528.379	473.041	493.169	533.711	Kif5c	16574	protein_coding	kinesin family member 5C [Source:MGI Symbol;Acc:MGI:1098269]
ENSMUSG00000052921	18.8623	0.331606	0.476175	0.696395	0.486181	0.667112	21.7523	28.011	28.3615	18.4797	27.8094	13.14	50.2226	13.9634	Arhgef15	442801	protein_coding	Rho guanine nucleotide exchange factor 15 [Source:MGI Symbol;Acc:MGI:3045246]
ENSMUSG00000106720	49.1736	0.331514	0.274605	1.20724	0.227339	0.404573	35.5947	57.8894	40.1211	31.8262	51.7831	61.3202	46.106	51.9748			TEC	predicted gene 43795 [Source:MGI Symbol;Acc:MGI:5663932]
ENSMUSG00000112367	28.5282	0.331367	0.335116	0.988812	0.322755	0.514382	30.651	24.2762	29.745	26.693	21.0968	39.4201	50.2226	33.3569			TEC	Riken cDNA A230081H15 gene [Source:MGI Symbol;Acc:MGI:4437789]
ENSMUSG00000042298	842.81	0.331323	0.0730461	4.5358	5.73852e-06	4.48558e-05	748.478	719.882	716.646	747.403	902.368	1191.36	909.769	907.619	Ttc19	72795	protein_coding	tetratricopeptide repeat domain 19 [Source:MGI Symbol;Acc:MGI:1920045]
ENSMUSG00000049401	1025.04	0.331188	0.0775129	4.27268	1.93134e-05	0.000139291	951.171	976.65	882.665	787.443	1232.25	1156.32	1155.12	994.502	Ogfr	72075	protein_coding	opioid growth factor receptor [Source:MGI Symbol;Acc:MGI:1919325]
ENSMUSG00000042167	338.909	0.331105	0.116321	2.84648	0.00442051	0.0179571	239.276	276.375	284.998	336.742	355.769	293.461	348.265	373.908	Tent2	100715	protein_coding	terminal nucleotidyltransferase 2 [Source:MGI Symbol;Acc:MGI:2140950]
ENSMUSG00000105659	97.7061	0.330752	0.220677	1.49881	0.133924	0.277736	112.717	82.1655	89.2349	100.612	100.689	127.02	132.555	132.652			lncRNA	RIKEN cDNA 4930509H03 gene [Source:MGI Symbol;Acc:MGI:1922357]
ENSMUSG00000017707	6004.65	0.330719	0.0747394	4.42496	9.64585e-06	7.30964e-05	5567.61	4539.65	4528.15	5749.25	6192.87	6110.12	6613.73	6533.31	Serinc3	26943	protein_coding	serine incorporator 3 [Source:MGI Symbol;Acc:MGI:1349457]
ENSMUSG00000082926	15.7779	0.330671	0.50691	0.652328	0.51419	0.689667	7.90994	10.2707	8.99267	14.3731	2.87684	17.5201	24.6996	15.5149			processed_pseudogene	predicted pseudogene 8172 [Source:MGI Symbol;Acc:MGI:3644930]
ENSMUSG00000061244	2314.18	0.330667	0.0607385	5.4441	5.20669e-08	5.41771e-07	2019.01	1868.33	1830.35	1870.56	2339.83	2246.95	2313.53	2515.73	Exoc5	105504	protein_coding	exocyst complex component 5 [Source:MGI Symbol;Acc:MGI:2145645]
ENSMUSG00000075376	4393.25	0.330659	0.0542925	6.09033	1.12679e-09	1.40888e-08	3831.38	3835.64	3733.34	3945.43	4695.96	4485.13	4759.62	5098.96	Rc3h2	319817	protein_coding	ring finger and CCCH-type zinc finger domains 2 [Source:MGI Symbol;Acc:MGI:2442789]
ENSMUSG00000028016	337.113	0.33055	0.133072	2.48398	0.0129923	0.0444219	281.792	285.712	256.637	285.409	308.78	433.621	322.742	389.423	Ints12	71793	protein_coding	integrator complex subunit 12 [Source:MGI Symbol;Acc:MGI:1919043]
ENSMUSG00000036529	1543.83	0.330528	0.067895	4.86822	1.12608e-06	9.85534e-06	1487.07	1367.87	1588.24	1414.73	1726.1	1826.47	1839.3	1907.55	Sbf1	77980	protein_coding	SET binding factor 1 [Source:MGI Symbol;Acc:MGI:1925230]
ENSMUSG00000039518	13.7795	0.330437	0.512165	0.645177	0.518812	0.693029	11.8649	15.8729	10.3762	4.10661	13.4252	8.76003	9.05653	13.9634	Cdsn	386463	protein_coding	corneodesmosin [Source:MGI Symbol;Acc:MGI:3505689]
ENSMUSG00000113361	7.50242	0.330435	0.910377	0.362965	0.716631	0.838486	3.95497	8.40329	2.07523	0	2.87684	0	1.64664	3.87871			lncRNA	RIKEN cDNA B930059L03 gene [Source:MGI Symbol;Acc:MGI:2442724]
ENSMUSG00000038456	2213.42	0.330304	0.0582366	5.67176	1.41339e-08	1.5701e-07	1917.17	1841.26	2034.42	1988.63	2466.41	2360.83	2409.86	2485.48	Dennd2a	209773	protein_coding	DENN domain containing 2A [Source:MGI Symbol;Acc:MGI:2444961]
ENSMUSG00000104315	69.3229	0.330234	0.237702	1.38928	0.164748	0.323022	57.3471	69.0938	80.2423	60.5725	92.0588	83.2202	77.3921	78.35			TEC	predicted gene, 37906 [Source:MGI Symbol;Acc:MGI:5611134]
ENSMUSG00000084780	14.2052	0.330041	0.539827	0.611383	0.540946	0.710865	5.93246	4.6685	8.30092	17.4531	8.63051	65.7002	9.05653	10.0847	Gm15350	100504249	lncRNA	predicted gene 15350 [Source:MGI Symbol;Acc:MGI:3705181]
ENSMUSG00000021098	3.81136	0.329765	0.947322	0.348102	0.727764	0.846311	1.97749	1.8674	6.91744	3.07996	0.958946	4.38001	9.05653	4.65446	4930447C04Rik	75801	protein_coding	RIKEN cDNA 4930447C04 gene [Source:MGI Symbol;Acc:MGI:1923051]
ENSMUSG00000025492	759.581	0.329704	0.0986965	3.34059	0.000836014	0.00418814	629.829	737.623	794.122	595.459	813.186	595.682	957.522	828.493	Ifitm3	66141	protein_coding	interferon induced transmembrane protein 3 [Source:MGI Symbol;Acc:MGI:1913391]
ENSMUSG00000023883	1491.96	0.329703	0.0816203	4.03947	5.35721e-05	0.000354237	1239.88	1400.55	1160.75	1153.96	1615.82	1484.82	1603.83	1492.53	Phf10	72057	protein_coding	PHD finger protein 10 [Source:MGI Symbol;Acc:MGI:1919307]
ENSMUSG00000020707	134.623	0.329638	0.179403	1.83742	0.0661484	0.162876	131.503	124.182	134.198	139.625	181.241	175.201	126.791	190.057	Rnf135	71956	protein_coding	ring finger protein 135 [Source:MGI Symbol;Acc:MGI:1919206]
ENSMUSG00000004054	249.964	0.329604	0.128578	2.56346	0.0103635	0.0369126	199.726	233.425	202.681	234.077	258.915	236.521	284.869	286.249	Map3k11	26403	protein_coding	mitogen-activated protein kinase kinase kinase 11 [Source:MGI Symbol;Acc:MGI:1346880]
ENSMUSG00000104342	16.5386	0.32953	0.457236	0.720699	0.471095	0.653882	8.89869	11.2044	20.0606	18.4797	23.9736	8.76003	17.2897	18.6178			TEC	predicted gene, 36401 [Source:MGI Symbol;Acc:MGI:5595560]
ENSMUSG00000070348	2438.28	0.329274	0.153345	2.14728	0.0317708	0.09195	1607.7	1622.77	2083.53	2027.64	2335.99	2290.75	2506.19	2030.12	Ccnd1	12443	protein_coding	cyclin D1 [Source:MGI Symbol;Acc:MGI:88313]
ENSMUSG00000005610	25456.2	0.329239	0.0421335	7.8142	5.53152e-15	1.06203e-13	21781	21486.3	21295.3	23061.7	26718.1	26840.7	28375.7	27860	Eif4g2	13690	protein_coding	eukaryotic translation initiation factor 4, gamma 2 [Source:MGI Symbol;Acc:MGI:109207]
ENSMUSG00000083856	18.0979	0.329153	0.531655	0.61911	0.535844	0.706646	14.8311	28.011	22.1358	7.18657	19.1789	13.14	29.6395	13.9634			processed_pseudogene	predicted gene 13886 [Source:MGI Symbol;Acc:MGI:3649359]
ENSMUSG00000106071	4.63742	0.328972	0.970382	0.339013	0.7346	0.850699	3.95497	0	9.68441	2.05331	5.75367	0	2.46996	5.4302			TEC	predicted gene 43826 [Source:MGI Symbol;Acc:MGI:5663963]
ENSMUSG00000031438	20.4306	0.328664	0.42583	0.771818	0.440222	0.626736	12.8537	25.2099	24.9028	12.3198	26.8505	26.2801	23.053	17.8421	Rnf128	66889	protein_coding	ring finger protein 128 [Source:MGI Symbol;Acc:MGI:1914139]
ENSMUSG00000038375	4430.03	0.328587	0.0492319	6.67426	2.48477e-11	3.61584e-10	3838.3	3712.39	4040.47	4348.9	4424.58	4314.31	5413.33	5260.31	Trp53inp2	68728	protein_coding	transformation related protein 53 inducible nuclear protein 2 [Source:MGI Symbol;Acc:MGI:1915978]
ENSMUSG00000055204	7639.51	0.328409	0.0461608	7.11445	1.12361e-12	1.81156e-11	6569.21	6557.37	6356.43	6375.51	8459.82	8054.84	8209.33	7751.22	Ankrd17	81702	protein_coding	ankyrin repeat domain 17 [Source:MGI Symbol;Acc:MGI:1932101]
ENSMUSG00000052688	590.104	0.328369	0.0890318	3.68823	0.000225822	0.00131389	611.043	563.021	542.327	631.391	718.25	727.082	806.854	698.944	Rab7b	226421	protein_coding	RAB7B, member RAS oncogene family [Source:MGI Symbol;Acc:MGI:2442295]
ENSMUSG00000002602	2191.14	0.32823	0.0625171	5.25025	1.51891e-07	1.49153e-06	1875.65	1898.21	2095.98	2238.1	2492.3	2776.93	2573.7	2520.39	Axl	26362	protein_coding	AXL receptor tyrosine kinase [Source:MGI Symbol;Acc:MGI:1347244]
ENSMUSG00000048938	16.3957	0.328211	0.482524	0.680197	0.496379	0.675194	10.8762	14.0055	6.22569	20.5331	20.1379	0	18.1131	17.8421	Nr1h5	381463	protein_coding	nuclear receptor subfamily 1, group H, member 5 [Source:MGI Symbol;Acc:MGI:3026618]
ENSMUSG00000071568	10.9328	0.32821	0.613723	0.534785	0.592798	0.751929	9.88743	22.4088	8.99267	6.15992	15.3431	13.14	13.9965	11.6361			processed_pseudogene	predicted gene 5874 [Source:MGI Symbol;Acc:MGI:3648027]
ENSMUSG00000017667	1245.8	0.32814	0.06692	4.90346	9.41641e-07	8.33735e-06	1061.91	1105.5	1078.43	1049.24	1436.5	1265.82	1315.67	1313.33	Zfp334	228876	protein_coding	zinc finger protein 334 [Source:MGI Symbol;Acc:MGI:2388656]
ENSMUSG00000003534	7741.51	0.327968	0.0611582	5.36261	8.20271e-08	8.3544e-07	7212.88	6372.5	7243.25	6668.11	8378.31	8913.33	8759.31	8587.47	Ddr1	12305	protein_coding	discoidin domain receptor family, member 1 [Source:MGI Symbol;Acc:MGI:99216]
ENSMUSG00000038065	163.103	0.327914	0.176989	1.85274	0.06392	0.158582	170.064	137.254	145.266	136.545	179.323	284.701	184.424	172.215	Mturn	68235	protein_coding	maturin, neural progenitor differentiation regulator homolog (Xenopus) [Source:MGI Symbol;Acc:MGI:1915485]
ENSMUSG00000022858	1395.37	0.327398	0.0711501	4.60151	4.19429e-06	3.36328e-05	1286.35	1290.37	1000.26	1015.36	1566.92	1458.54	1339.54	1415.73	Tra2b	20462	protein_coding	transformer 2 beta [Source:MGI Symbol;Acc:MGI:106016]
ENSMUSG00000050428	149.69	0.327237	0.164705	1.98681	0.0469435	0.124748	97.8856	138.188	114.829	133.465	145.76	219.001	152.314	146.615	Fbxo46	243867	protein_coding	F-box protein 46 [Source:MGI Symbol;Acc:MGI:2444918]
ENSMUSG00000038521	302.262	0.327157	0.128989	2.53632	0.0112026	0.0393187	325.296	237.16	254.562	288.489	397.962	407.341	320.272	327.363	C1s1	50908	protein_coding	complement component 1, s subcomponent 1 [Source:MGI Symbol;Acc:MGI:1355312]
ENSMUSG00000109336	2255.35	0.327141	0.0642825	5.08912	3.5973e-07	3.38576e-06	1943.87	1764.69	1917.51	2071.78	2238.18	2163.73	2614.87	2435.06	Samd4b	233033	protein_coding	sterile alpha motif domain containing 4B [Source:MGI Symbol;Acc:MGI:2448542]
ENSMUSG00000087264	6.38461	0.327089	0.73517	0.444915	0.656381	0.798696	2.96623	4.6685	2.76697	13.3465	7.67157	13.14	8.23321	3.10297	Gad1os	68986	lncRNA	glutamate decarboxylase 1, opposite strand [Source:MGI Symbol;Acc:MGI:1916236]
ENSMUSG00000025647	582.927	0.327069	0.104121	3.14123	0.00168238	0.00775255	505.248	630.247	685.518	657.058	679.892	713.942	838.964	785.827	Shisa5	66940	protein_coding	shisa family member 5 [Source:MGI Symbol;Acc:MGI:1915044]
ENSMUSG00000024949	3075.64	0.32694	0.0541143	6.04166	1.52536e-09	1.88453e-08	2406.6	2511.65	2544.23	2318.18	3296.86	3214.93	2988.65	2909.04	Sf1	22668	protein_coding	splicing factor 1 [Source:MGI Symbol;Acc:MGI:1095403]
ENSMUSG00000104704	16.6678	0.326907	0.455511	0.717672	0.47296	0.655409	14.8311	15.8729	19.3688	9.23987	21.0968	43.8001	15.6431	14.7391			TEC	predicted gene 43133 [Source:MGI Symbol;Acc:MGI:5663270]
ENSMUSG00000008384	116.709	0.326627	0.20642	1.58234	0.113572	0.244851	115.683	121.381	115.521	71.8657	132.334	135.78	141.611	115.586	Sertad1	55942	protein_coding	SERTA domain containing 1 [Source:MGI Symbol;Acc:MGI:1913438]
ENSMUSG00000028780	976.175	0.326583	0.0914033	3.57298	0.000352936	0.00195263	730.681	683.468	691.052	843.908	975.248	827.822	1045.62	820.736	Sema3c	20348	protein_coding	sema domain, immunoglobulin domain (Ig), short basic domain, secreted, (semaphorin) 3C [Source:MGI Symbol;Acc:MGI:107557]
ENSMUSG00000014867	1760.34	0.326578	0.0692114	4.71856	2.37515e-06	1.97442e-05	1686.8	1454.7	1644.27	1842.84	1765.42	1949.11	2197.44	2289.22	Surf4	20932	protein_coding	surfeit gene 4 [Source:MGI Symbol;Acc:MGI:98445]
ENSMUSG00000058407	645.178	0.326547	0.087464	3.7335	0.000188841	0.00111718	452.844	523.805	473.844	455.834	555.23	639.482	606.787	605.855	Txndc9	98258	protein_coding	thioredoxin domain containing 9 [Source:MGI Symbol;Acc:MGI:2138153]
ENSMUSG00000003721	625.031	0.326405	0.0935905	3.48758	0.000487406	0.00261302	566.55	584.496	507.74	540.019	692.359	665.762	698.176	694.29	Insig2	72999	protein_coding	insulin induced gene 2 [Source:MGI Symbol;Acc:MGI:1920249]
ENSMUSG00000041654	132.435	0.326373	0.162001	2.01464	0.0439423	0.118584	113.705	140.989	118.288	143.731	142.883	157.68	180.307	163.682	Slc39a11	69806	protein_coding	solute carrier family 39 (metal ion transporter), member 11 [Source:MGI Symbol;Acc:MGI:1917056]
ENSMUSG00000003746	2127.89	0.326016	0.0662794	4.91881	8.70697e-07	7.75097e-06	1858.84	1694.66	1727.28	2031.75	2310.1	2198.77	2468.32	2182.16	Man1a	17155	protein_coding	mannosidase 1, alpha [Source:MGI Symbol;Acc:MGI:104677]
ENSMUSG00000026893	646.975	0.326008	0.0887331	3.67403	0.000238757	0.00137684	647.627	612.507	554.087	706.337	793.048	731.462	790.388	808.324	Gca	227960	protein_coding	grancalcin [Source:MGI Symbol;Acc:MGI:1918521]
ENSMUSG00000032184	393.218	0.325939	0.111095	2.93387	0.00334769	0.0141713	358.914	379.082	377.692	302.863	418.1	438.001	479.173	414.247	Lysmd2	70082	protein_coding	LysM, putative peptidoglycan-binding, domain containing 2 [Source:MGI Symbol;Acc:MGI:1917332]
ENSMUSG00000036693	1515.69	0.325867	0.0698369	4.66611	3.06957e-06	2.51458e-05	1229.01	1396.81	1127.54	985.587	1893.92	2001.67	1215.22	1353.67	Nop14	75416	protein_coding	NOP14 nucleolar protein [Source:MGI Symbol;Acc:MGI:1922666]
ENSMUSG00000000561	527.091	0.32579	0.0989313	3.29309	0.000990929	0.0048629	405.385	461.248	402.595	452.754	533.174	595.682	521.985	556.208	Wdr77	70465	protein_coding	WD repeat domain 77 [Source:MGI Symbol;Acc:MGI:1917715]
ENSMUSG00000029335	10.2928	0.325665	0.682919	0.476871	0.633454	0.783002	11.8649	0.933699	6.22569	14.3731	6.71262	21.9001	9.87985	11.6361	Bmp3	110075	protein_coding	bone morphogenetic protein 3 [Source:MGI Symbol;Acc:MGI:88179]
ENSMUSG00000107659	6.18098	0.325647	0.902312	0.360903	0.718172	0.839414	1.97749	0	8.30092	5.13326	0.958946	4.38001	6.58657	6.20594			lncRNA	predicted gene, 44170 [Source:MGI Symbol;Acc:MGI:5690562]
ENSMUSG00000038722	568.925	0.325375	0.0882589	3.6866	0.000227274	0.00132116	428.126	471.518	455.859	485.607	612.766	608.822	535.158	585.686	Bud31	231889	protein_coding	BUD31 homolog [Source:MGI Symbol;Acc:MGI:2141291]
ENSMUSG00000027748	112.519	0.325226	0.231277	1.40622	0.159659	0.3157	99.863	134.453	119.672	119.092	111.238	135.78	124.321	215.657	Trpc4	22066	protein_coding	transient receptor potential cation channel, subfamily C, member 4 [Source:MGI Symbol;Acc:MGI:109525]
ENSMUSG00000103751	4.44159	0.325216	1.11447	0.291812	0.77043	0.872571	8.89869	4.6685	2.76697	0	0	13.14	2.46996	6.20594			TEC	predicted gene, 37283 [Source:MGI Symbol;Acc:MGI:5610511]
ENSMUSG00000062093	18.5002	0.325096	0.445274	0.730104	0.465327	0.64935	19.7749	6.5359	14.5266	23.613	13.4252	13.14	27.1696	20.9451			transcribed_processed_pseudogene	predicted gene 10110 [Source:MGI Symbol;Acc:MGI:3641718]
ENSMUSG00000011752	241.036	0.325088	0.131376	2.47449	0.0133427	0.0454938	176.985	200.745	193.688	245.37	184.118	293.461	302.982	273.061	Pgam1	18648	protein_coding	phosphoglycerate mutase 1 [Source:MGI Symbol;Acc:MGI:97552]
ENSMUSG00000102982	24.1955	0.325016	0.354273	0.917417	0.358924	0.551082	26.6961	31.7458	27.6697	15.3998	23.9736	13.14	34.5795	35.6842			TEC	predicted gene, 38319 [Source:MGI Symbol;Acc:MGI:5611547]
ENSMUSG00000115184	57.2255	0.324997	0.255564	1.27168	0.203486	0.37397	71.1895	59.7568	53.2643	30.7996	64.2494	78.8402	61.7491	63.6109			TEC	predicted gene, 49197 [Source:MGI Symbol;Acc:MGI:6118641]
ENSMUSG00000030641	141.642	0.324965	0.17251	1.88375	0.0595989	0.150105	89.9756	98.0384	85.7762	82.1322	89.1819	83.2202	111.148	136.531	Ddias	74041	protein_coding	DNA damage-induced apoptosis suppressor [Source:MGI Symbol;Acc:MGI:1921291]
ENSMUSG00000021898	5.17991	0.324872	0.877008	0.370432	0.711061	0.834665	3.95497	3.7348	6.22569	6.15992	2.87684	0	12.3498	7.75743	Asb14	142687	protein_coding	ankyrin repeat and SOCS box-containing 14 [Source:MGI Symbol;Acc:MGI:2655107]
ENSMUSG00000104947	31.8016	0.324796	0.37255	0.871816	0.383308	0.574578	31.6398	33.6132	27.6697	19.5064	24.9326	17.5201	58.4558	23.2723			TEC	predicted gene 43721 [Source:MGI Symbol;Acc:MGI:5663858]
ENSMUSG00000039703	1492.1	0.324763	0.0752054	4.31835	1.572e-05	0.000115187	1438.62	1196.07	1192.57	1142.66	1592.81	1633.74	1553.61	1497.96	Nploc4	217365	protein_coding	NPL4 homolog, ubiquitin recognition factor [Source:MGI Symbol;Acc:MGI:2679787]
ENSMUSG00000038072	463.946	0.324524	0.103084	3.14816	0.00164301	0.00759599	470.642	373.48	453.092	467.127	463.171	534.362	603.494	589.565	Galnt11	231050	protein_coding	polypeptide N-acetylgalactosaminyltransferase 11 [Source:MGI Symbol;Acc:MGI:2444392]
ENSMUSG00000112756	33.6947	0.324393	0.333666	0.972211	0.330946	0.523009	15.8199	29.8784	35.2789	44.1461	32.6042	52.5602	40.3427	40.3386			TEC	predicted gene, 48014 [Source:MGI Symbol;Acc:MGI:6097321]
ENSMUSG00000028560	534.095	0.324155	0.0981491	3.30268	0.000957653	0.00472193	300.578	372.546	350.714	354.195	407.552	486.181	419.894	456.137	Usp1	230484	protein_coding	ubiquitin specific peptidase 1 [Source:MGI Symbol;Acc:MGI:2385198]
ENSMUSG00000012114	1267.87	0.324026	0.0793257	4.08475	4.41242e-05	0.000296336	1026.32	1202.6	1079.81	997.906	1502.67	1143.18	1310.73	1293.94	Med15	94112	protein_coding	mediator complex subunit 15 [Source:MGI Symbol;Acc:MGI:2137379]
ENSMUSG00000000884	17.4243	0.3238	0.529635	0.611363	0.540959	0.710865	4.94371	14.9392	22.8275	8.21322	5.75367	26.2801	27.1696	14.7391	Gnb1l	13972	protein_coding	guanine nucleotide binding protein (G protein), beta polypeptide 1-like [Source:MGI Symbol;Acc:MGI:1338057]
ENSMUSG00000117926	14.2785	0.323791	0.568574	0.569479	0.569031	0.734255	19.7749	7.4696	2.07523	21.5597	16.3021	35.0401	10.7032	17.0663			lncRNA	RIKEN cDNA C030004G16 gene [Source:MGI Symbol;Acc:MGI:1925786]
ENSMUSG00000027479	4483.94	0.32376	0.0535266	6.04858	1.46124e-09	1.80871e-08	4081.53	3970.09	3702.21	4013.19	5012.41	4533.31	4836.19	5079.56	Mapre1	13589	protein_coding	microtubule-associated protein, RP/EB family, member 1 [Source:MGI Symbol;Acc:MGI:891995]
ENSMUSG00000032051	104.006	0.323688	0.202545	1.59811	0.110019	0.239351	104.807	94.3036	87.1597	108.825	118.909	100.74	138.318	118.689	Fdx1	14148	protein_coding	ferredoxin 1 [Source:MGI Symbol;Acc:MGI:103224]
ENSMUSG00000103161	17.1036	0.323484	0.527113	0.613691	0.53942	0.709606	15.8199	8.40329	8.99267	23.613	16.3021	13.14	7.40989	29.4782			TEC	predicted gene, 38148 [Source:MGI Symbol;Acc:MGI:5611376]
ENSMUSG00000030662	3907.78	0.323432	0.0498405	6.48933	8.62165e-11	1.19216e-09	3114.54	3242.74	3186.17	3380.77	4112.92	4117.21	4184.12	3877.16	Ipo5	70572	protein_coding	importin 5 [Source:MGI Symbol;Acc:MGI:1917822]
ENSMUSG00000097534	49.7858	0.323372	0.264589	1.22217	0.221644	0.397633	40.5385	70.9612	48.4221	55.4392	94.9356	56.9402	60.9257	58.1807	Gm16675	100503498	lncRNA	predicted gene, 16675 [Source:MGI Symbol;Acc:MGI:4439599]
ENSMUSG00000004364	4615.32	0.323064	0.0502317	6.43147	1.26377e-10	1.715e-09	3592.1	3851.51	3711.9	3758.58	4808.15	4677.85	4739.03	4510.94	Cul3	26554	protein_coding	cullin 3 [Source:MGI Symbol;Acc:MGI:1347360]
ENSMUSG00000025104	1569.86	0.322963	0.0629015	5.13442	2.8302e-07	2.70247e-06	1349.63	1397.75	1336.45	1376.74	1728.02	1830.85	1626.88	1751.63	Hdgfl3	29877	protein_coding	HDGF like 3 [Source:MGI Symbol;Acc:MGI:1352760]
ENSMUSG00002075582	3.75244	0.322643	1.0789	0.299049	0.764903	0.869677	0.988743	6.5359	1.38349	5.13326	2.87684	0	6.58657	6.98169			snRNA	predicted gene, 55230 [Source:MGI Symbol;Acc:MGI:6846932]
ENSMUSG00000035783	4682.57	0.322624	0.264324	1.22056	0.222251	0.398231	2899.98	2977.57	5508.36	5178.44	5374.89	5794.76	5596.93	4421.73	Acta2	11475	protein_coding	actin alpha 2, smooth muscle, aorta [Source:MGI Symbol;Acc:MGI:87909]
ENSMUSG00000100183	21.9945	0.322563	0.414816	0.777604	0.436803	0.623805	35.5947	17.7403	15.2184	11.2932	17.261	17.5201	29.6395	21.7208			lncRNA	predicted gene 28512 [Source:MGI Symbol;Acc:MGI:5579218]
ENSMUSG00000032997	375.784	0.322415	0.108662	2.96714	0.00300582	0.0129295	366.824	365.076	415.738	450.7	452.622	381.061	489.876	563.189	Chpf	74241	protein_coding	chondroitin polymerizing factor [Source:MGI Symbol;Acc:MGI:106576]
ENSMUSG00000026864	12876	0.322307	0.0462921	6.96247	3.34354e-12	5.22823e-11	11874.8	11891.6	11301.7	10853.8	15761.2	15881.9	13806.3	13373.8	Hspa5	14828	protein_coding	heat shock protein 5 [Source:MGI Symbol;Acc:MGI:95835]
ENSMUSG00000103076	139.068	0.322286	0.178251	1.80804	0.0706002	0.170995	132.492	127.917	156.334	90.3454	153.431	153.3	151.491	162.13			TEC	predicted gene, 37902 [Source:MGI Symbol;Acc:MGI:5611130]
ENSMUSG00000024791	39.462	0.322271	0.323722	0.995517	0.319485	0.510908	30.651	26.1436	53.2643	33.8795	51.7831	52.5602	36.2261	43.4416	Cdca5	67849	protein_coding	cell division cycle associated 5 [Source:MGI Symbol;Acc:MGI:1915099]
ENSMUSG00000044600	557.005	0.321873	0.11341	2.83814	0.00453766	0.0183649	519.09	360.408	539.56	572.872	554.271	582.542	630.664	660.157	Smim7	66818	protein_coding	small integral membrane protein 7 [Source:MGI Symbol;Acc:MGI:1914068]
ENSMUSG00000017686	1403.16	0.321818	0.064252	5.00869	5.48026e-07	4.99122e-06	1252.74	1149.38	1147.6	1177.57	1405.81	1519.86	1486.09	1511.15	Rhot1	59040	protein_coding	ras homolog family member T1 [Source:MGI Symbol;Acc:MGI:1926078]
ENSMUSG00000027845	280.535	0.321701	0.116245	2.76745	0.00564971	0.0221517	215.546	195.143	216.516	260.77	246.449	302.221	298.042	283.146	Dclre1b	140917	protein_coding	DNA cross-link repair 1B [Source:MGI Symbol;Acc:MGI:2156057]
ENSMUSG00000113031	24.9316	0.321519	0.397512	0.808827	0.418615	0.606885	29.6623	21.4751	24.9028	20.5331	52.742	17.5201	13.9965	33.3569			lncRNA	predicted gene, 34552 [Source:MGI Symbol;Acc:MGI:5593711]
ENSMUSG00000020697	870.9	0.321436	0.0785499	4.09213	4.27428e-05	0.000287941	760.343	787.109	841.852	740.217	968.535	1086.24	979.752	955.715	Lig3	16882	protein_coding	ligase III, DNA, ATP-dependent [Source:MGI Symbol;Acc:MGI:109152]
ENSMUSG00000116298	97.2189	0.321383	0.224674	1.43044	0.15259	0.305396	60.3133	60.6905	107.912	104.719	114.115	118.26	93.0352	105.501			TEC	RIKEN cDNA 4833412C15 gene [Source:MGI Symbol;Acc:MGI:1921863]
ENSMUSG00000031701	2199.63	0.321297	0.056937	5.64303	1.67079e-08	1.84254e-07	1743.15	1764.69	1843.5	1961.93	2439.56	2216.29	2325.06	2151.13	Dnaja2	56445	protein_coding	DnaJ heat shock protein family (Hsp40) member A2 [Source:MGI Symbol;Acc:MGI:1931882]
ENSMUSG00000030760	805.913	0.321038	0.0925824	3.46759	0.000525149	0.00278283	745.512	685.335	618.419	644.738	745.101	762.122	876.013	909.946	Acer3	66190	protein_coding	alkaline ceramidase 3 [Source:MGI Symbol;Acc:MGI:1913440]
ENSMUSG00000028398	128.966	0.320871	0.181024	1.77253	0.0763066	0.181135	102.829	143.79	139.732	105.745	163.98	144.54	152.314	145.84	Dmac1	66928	protein_coding	distal membrane arm assembly complex 1 [Source:MGI Symbol;Acc:MGI:1914178]
ENSMUSG00000039126	5019.86	0.320631	0.0486472	6.59095	4.37015e-11	6.19933e-10	4658.96	4634.88	4851.89	5362.21	6408.63	6723.32	6139.5	5724.98	Prune2	353211	protein_coding	prune homolog 2 [Source:MGI Symbol;Acc:MGI:1925004]
ENSMUSG00000039988	2212.66	0.320527	0.0559835	5.72539	1.03196e-08	1.15878e-07	1994.29	1929.02	1934.12	1927.03	2231.47	2479.09	2523.48	2500.99	Ankrd13c	433667	protein_coding	ankyrin repeat domain 13c [Source:MGI Symbol;Acc:MGI:2139746]
ENSMUSG00000107331	109.423	0.32052	0.208644	1.53621	0.124488	0.263121	85.0319	70.9612	126.589	85.2122	125.622	109.5	116.912	102.398			TEC	predicted gene 42732 [Source:MGI Symbol;Acc:MGI:5662869]
ENSMUSG00000022488	7.97467	0.3204	0.665125	0.481714	0.630009	0.780606	3.95497	2.8011	8.99267	11.2932	6.71262	4.38001	10.7032	6.98169	Nckap1l	105855	protein_coding	NCK associated protein 1 like [Source:MGI Symbol;Acc:MGI:1926063]
ENSMUSG00000060427	291.43	0.320301	0.132227	2.42236	0.0154199	0.0511782	233.343	266.104	213.749	257.69	331.795	407.341	265.933	298.661	Zfp868	234362	protein_coding	zinc finger protein 868 [Source:MGI Symbol;Acc:MGI:2142546]
ENSMUSG00000028345	543.279	0.320294	0.0922353	3.47258	0.000515483	0.00274118	526.011	442.574	462.777	532.833	558.106	639.482	648.777	619.819	Tex10	269536	protein_coding	testis expressed gene 10 [Source:MGI Symbol;Acc:MGI:1344413]
ENSMUSG00000006342	51.116	0.320291	0.32568	0.983453	0.325385	0.517081	22.7411	14.0055	24.9028	20.5331	36.4399	30.6601	16.4664	24.8238	Susd2	71733	protein_coding	sushi domain containing 2 [Source:MGI Symbol;Acc:MGI:1918983]
ENSMUSG00000041769	808.322	0.320278	0.0774361	4.13602	3.53374e-05	0.000242697	567.538	601.302	569.305	723.79	724.963	845.343	821.674	753.246	Ppp2r2d	52432	protein_coding	protein phosphatase 2, regulatory subunit B, delta [Source:MGI Symbol;Acc:MGI:1289252]
ENSMUSG00000049878	1466.99	0.320196	0.0651566	4.91425	8.91209e-07	7.91423e-06	1062.9	1123.24	1036.92	1121.1	1357.87	1230.78	1339.54	1400.22	Rlf	109263	protein_coding	rearranged L-myc fusion sequence [Source:MGI Symbol;Acc:MGI:1924705]
ENSMUSG00000104449	30.5305	0.319807	0.315657	1.01315	0.310989	0.502136	26.6961	22.4088	37.3542	34.9062	27.8094	21.9001	41.9894	46.5446			TEC	predicted gene, 37255 [Source:MGI Symbol;Acc:MGI:5610483]
ENSMUSG00000030400	364.121	0.31977	0.108279	2.95321	0.00314488	0.0134426	306.51	266.104	302.292	327.502	352.892	350.401	412.484	368.478	Ercc2	13871	protein_coding	excision repair cross-complementing rodent repair deficiency, complementation group 2 [Source:MGI Symbol;Acc:MGI:95413]
ENSMUSG00000120135	4.14609	0.319757	1.07902	0.296341	0.766969	0.870745	0	7.4696	1.38349	6.15992	3.83578	8.76003	4.93992	3.87871			lncRNA	predicted gene, 57236 [Source:MGI Symbol;Acc:MGI:7338385]
ENSMUSG00000037465	879.228	0.319168	0.0816332	3.90979	9.23781e-05	0.000579914	609.066	512.601	605.967	634.471	692.359	494.941	781.331	792.033	Klf10	21847	protein_coding	Kruppel-like transcription factor 10 [Source:MGI Symbol;Acc:MGI:1101353]
ENSMUSG00000036249	368.747	0.319165	0.104314	3.05966	0.00221586	0.00984949	313.432	280.11	354.173	475.34	394.127	328.501	491.522	457.688	Rbm43	71684	protein_coding	RNA binding motif protein 43 [Source:MGI Symbol;Acc:MGI:1918934]
ENSMUSG00000066392	416.371	0.31911	0.134871	2.36604	0.0179795	0.058223	399.452	358.541	407.437	505.113	451.663	337.261	475.056	684.981	Nrxn3	18191	protein_coding	neurexin III [Source:MGI Symbol;Acc:MGI:1096389]
ENSMUSG00000034173	74.073	0.318726	0.250409	1.27282	0.203081	0.373297	64.2683	48.5524	29.745	78.0256	70.962	83.2202	74.0989	59.7322	Zbed5	71970	protein_coding	zinc finger BED-type containing 5 [Source:MGI Symbol;Acc:MGI:1919220]
ENSMUSG00000027429	1401.24	0.318633	0.0659422	4.832	1.35166e-06	1.16691e-05	1227.03	1136.31	1246.52	1391.11	1478.69	1568.04	1578.31	1605.01	Sec23b	27054	protein_coding	SEC23 homolog B, COPII coat complex component [Source:MGI Symbol;Acc:MGI:1350925]
ENSMUSG00000106211	45.9664	0.318535	0.269436	1.18223	0.237115	0.415853	36.5835	42.9502	52.5725	42.0928	75.7567	30.6601	54.3392	44.2173			TEC	predicted gene 42842 [Source:MGI Symbol;Acc:MGI:5662979]
ENSMUSG00000047434	228.084	0.318428	0.150755	2.11222	0.0346673	0.0985538	190.827	150.326	215.132	235.103	269.464	240.901	272.519	199.366	Xxylt1	268880	protein_coding	xyloside xylosyltransferase 1 [Source:MGI Symbol;Acc:MGI:2146443]
ENSMUSG00000106246	89.5734	0.318412	0.214772	1.48255	0.138193	0.284286	76.1332	55.0883	77.4753	75.9723	99.7303	87.6003	90.5653	76.7985	Gm18867	100417858	transcribed_processed_pseudogene	predicted gene, 18867 [Source:MGI Symbol;Acc:MGI:5011052]
ENSMUSG00000022914	2444.55	0.318267	0.0548434	5.8032	6.50627e-09	7.44577e-08	1886.52	1958.9	1985.3	1798.7	2496.14	2203.15	2323.41	2352.83	Brwd1	93871	protein_coding	bromodomain and WD repeat domain containing 1 [Source:MGI Symbol;Acc:MGI:1890651]
ENSMUSG00000069267	13.7033	0.31823	0.611649	0.520281	0.602867	0.759067	1.97749	6.5359	25.5945	13.3465	9.58946	4.38001	22.2297	8.53317	H3c2	319150	protein_coding	H3 clustered histone 2 [Source:MGI Symbol;Acc:MGI:2448319]
ENSMUSG00000012848	1450.7	0.318158	0.0647201	4.91591	8.83715e-07	7.85621e-06	1069.82	1104.57	1236.15	1321.3	1340.61	1270.2	1607.95	1502.61	Rps5	20103	protein_coding	ribosomal protein S5 [Source:MGI Symbol;Acc:MGI:1097682]
ENSMUSG00000020549	492.871	0.318103	0.103393	3.07664	0.00209347	0.00935608	463.72	436.038	466.235	372.675	581.121	538.742	557.388	491.045	Elac2	68626	protein_coding	elaC ribonuclease Z 2 [Source:MGI Symbol;Acc:MGI:1890496]
ENSMUSG00000034402	69.1484	0.318059	0.236077	1.34727	0.177894	0.341018	57.3471	62.5579	71.9413	67.7591	76.7157	78.8402	79.0388	83.0045	Kcnh5	238271	protein_coding	potassium voltage-gated channel, subfamily H (eag-related), member 5 [Source:MGI Symbol;Acc:MGI:3584508]
ENSMUSG00000102153	2.40424	0.317969	1.34185	0.236964	0.812685	0.897267	5.93246	0	4.84221	1.02665	0	0	8.23321	4.65446			TEC	predicted gene, 37474 [Source:MGI Symbol;Acc:MGI:5610702]
ENSMUSG00000037070	79.3882	0.317946	0.23241	1.36804	0.171298	0.332088	62.2908	81.2318	51.189	76.9989	103.566	70.0802	70.8056	86.8832	Rbmxl1	19656	protein_coding	RNA binding motif protein, X-linked like-1 [Source:MGI Symbol;Acc:MGI:1343045]
ENSMUSG00000022010	5284.67	0.317819	0.0502007	6.33096	2.43641e-10	3.23292e-09	4784.53	4538.71	4829.75	5155.85	5829.43	5750.96	6333.81	5941.41	Tsc22d1	21807	protein_coding	TSC22 domain family, member 1 [Source:MGI Symbol;Acc:MGI:109127]
ENSMUSG00000024354	6.3959	0.317607	1.02377	0.310234	0.756383	0.86395	5.93246	0	1.38349	10.2665	13.4252	17.5201	0	3.87871	Slc23a1	20522	protein_coding	solute carrier family 23 (nucleobase transporters), member 1 [Source:MGI Symbol;Acc:MGI:1341903]
ENSMUSG00000034321	234.545	0.317485	0.138855	2.28646	0.0222274	0.0692714	143.368	191.408	215.824	212.517	199.461	236.521	237.94	270.734	Exosc1	66583	protein_coding	exosome component 1 [Source:MGI Symbol;Acc:MGI:1913833]
ENSMUSG00000041360	825.761	0.317442	0.0774511	4.09862	4.15626e-05	0.000280758	624.886	641.451	647.472	613.938	883.189	845.343	738.519	752.471	Pum3	52874	protein_coding	pumilio RNA-binding family member 3 [Source:MGI Symbol;Acc:MGI:106253]
ENSMUSG00000044894	1113.63	0.317365	0.0739112	4.29387	1.75587e-05	0.000127522	864.161	880.479	915.869	1064.64	997.303	1033.68	1284.38	1201.63	Uqcrq	22272	protein_coding	ubiquinol-cytochrome c reductase, complex III subunit VII [Source:MGI Symbol;Acc:MGI:107807]
ENSMUSG00000036087	1279.28	0.317249	0.0755533	4.19902	2.68077e-05	0.000188447	1070.81	908.49	1124.78	1006.12	1227.45	1283.34	1342.84	1242.74	Slain2	75991	protein_coding	SLAIN motif family, member 2 [Source:MGI Symbol;Acc:MGI:1923241]
ENSMUSG00000021996	1398.66	0.317241	0.0824176	3.8492	0.000118506	0.000727494	943.261	1041.07	923.478	864.441	1189.09	994.263	1263.8	1079.06	Esd	13885	protein_coding	esterase D/formylglutathione hydrolase [Source:MGI Symbol;Acc:MGI:95421]
ENSMUSG00000075284	427.306	0.317204	0.118179	2.68409	0.00727268	0.0274035	316.398	457.513	433.032	382.941	466.048	560.642	516.222	480.185	Wipf1	215280	protein_coding	WAS/WASL interacting protein family, member 1 [Source:MGI Symbol;Acc:MGI:2178801]
ENSMUSG00000027195	1752.05	0.31712	0.0702668	4.51308	6.3892e-06	4.95408e-05	1511.79	1567.68	1656.03	1465.03	1902.55	2027.95	1903.52	1902.12	Hsd17b12	56348	protein_coding	hydroxysteroid (17-beta) dehydrogenase 12 [Source:MGI Symbol;Acc:MGI:1926967]
ENSMUSG00000049553	1540.79	0.317046	0.0694856	4.56275	5.04868e-06	3.98678e-05	1456.42	1298.78	1270.04	1120.08	1707.88	1554.9	1565.96	1536.75	Polr1a	20019	protein_coding	polymerase (RNA) I polypeptide A [Source:MGI Symbol;Acc:MGI:1096397]
ENSMUSG00000020952	1297.12	0.316959	0.0805231	3.93625	8.27637e-05	0.000526091	1159.8	1230.62	1118.55	1025.63	1450.88	1480.44	1356.83	1381.6	Scfd1	76983	protein_coding	Sec1 family domain containing 1 [Source:MGI Symbol;Acc:MGI:1924233]
ENSMUSG00000037926	1172.85	0.316932	0.0771568	4.10764	3.99723e-05	0.000271037	1041.15	1116.7	1070.82	1006.12	1316.63	1151.94	1254.74	1414.18	Ssh2	237860	protein_coding	slingshot protein phosphatase 2 [Source:MGI Symbol;Acc:MGI:2679255]
ENSMUSG00000039683	81.479	0.316823	0.218745	1.44836	0.147515	0.29781	87.0094	69.0938	76.0918	64.6791	101.648	109.5	83.1554	88.4347	Sdk1	330222	protein_coding	sidekick cell adhesion molecule 1 [Source:MGI Symbol;Acc:MGI:2444413]
ENSMUSG00000071415	161.279	0.316717	0.15046	2.10499	0.0352918	0.0999944	151.278	152.193	124.514	116.012	197.543	162.06	167.134	151.27	Rpl23	65019	protein_coding	ribosomal protein L23 [Source:MGI Symbol;Acc:MGI:1929455]
ENSMUSG00000045349	166.521	0.316254	0.218049	1.45038	0.146953	0.29713	41.5272	38.2817	34.5872	18.4797	40.2757	56.9402	37.0494	38.7871	Sh2d5	230863	protein_coding	SH2 domain containing 5 [Source:MGI Symbol;Acc:MGI:2446215]
ENSMUSG00000098005	13.464	0.316085	0.546441	0.578444	0.562965	0.729674	11.8649	14.9392	8.30092	15.3998	9.58946	35.0401	19.7597	14.7391	Gm6114	619917	processed_pseudogene	predicted gene 6114 [Source:MGI Symbol;Acc:MGI:3646517]
ENSMUSG00000013736	881.359	0.316039	0.0782364	4.03954	5.35556e-05	0.000354237	758.366	848.733	688.977	740.217	930.177	1055.58	929.529	947.182	Trnt1	70047	protein_coding	tRNA nucleotidyl transferase, CCA-adding, 1 [Source:MGI Symbol;Acc:MGI:1917297]
ENSMUSG00000058317	503.728	0.315706	0.0983768	3.20915	0.00133127	0.00631313	505.248	481.789	451.017	443.514	707.702	731.462	559.858	491.045	Ube2e2	218793	protein_coding	ubiquitin-conjugating enzyme E2E 2 [Source:MGI Symbol;Acc:MGI:2384997]
ENSMUSG00000052423	269.489	0.315644	0.123818	2.54926	0.0107951	0.0381261	258.062	237.16	309.901	237.157	288.643	381.061	329.328	331.242	B4galt3	57370	protein_coding	UDP-Gal:betaGlcNAc beta 1,4-galactosyltransferase, polypeptide 3 [Source:MGI Symbol;Acc:MGI:1928767]
ENSMUSG00000024429	888.824	0.315481	0.0759556	4.15349	3.27441e-05	0.000226147	773.197	753.495	765.76	646.791	1022.24	858.483	884.246	863.402	Gnl1	14670	protein_coding	guanine nucleotide binding protein-like 1 [Source:MGI Symbol;Acc:MGI:95764]
ENSMUSG00000020694	1959.11	0.315331	0.0608982	5.178	2.24276e-07	2.15931e-06	1701.63	1539.67	1630.44	1593.36	2236.26	2203.15	1901.05	1928.5	Tlk2	24086	protein_coding	tousled-like kinase 2 (Arabidopsis) [Source:MGI Symbol;Acc:MGI:1346023]
ENSMUSG00000029780	254.612	0.315311	0.147363	2.13968	0.0323804	0.0933719	157.21	168.066	261.479	270.01	256.038	262.801	244.526	288.576	Nt5c3	107569	protein_coding	5'-nucleotidase, cytosolic III [Source:MGI Symbol;Acc:MGI:1927186]
ENSMUSG00000025855	445.889	0.315304	0.0967822	3.25787	0.0011225	0.00543153	438.013	447.242	446.175	376.782	528.379	538.742	516.222	533.711	Prkar1b	19085	protein_coding	protein kinase, cAMP dependent regulatory, type I beta [Source:MGI Symbol;Acc:MGI:97759]
ENSMUSG00000034560	3447.62	0.315192	0.0621195	5.07396	3.89615e-07	3.64788e-06	3216.38	3237.14	2888.03	3278.1	3887.57	3530.29	4013.69	4013.69	Washc4	319277	protein_coding	WASH complex subunit 4 [Source:MGI Symbol;Acc:MGI:2441787]
ENSMUSG00000028274	597.102	0.314843	0.108485	2.9022	0.00370556	0.0154507	430.103	606.905	546.478	398.341	583.039	608.822	596.084	633.782	Rngtt	24018	protein_coding	RNA guanylyltransferase and 5'-phosphatase [Source:MGI Symbol;Acc:MGI:1329041]
ENSMUSG00000113126	23.1684	0.314745	0.413026	0.762047	0.446032	0.632041	8.89869	20.5414	21.4441	14.3731	28.7684	4.38001	15.6431	23.2723			TEC	predicted gene, 47588 [Source:MGI Symbol;Acc:MGI:6096631]
ENSMUSG00000065431	12.8611	0.314613	0.569924	0.552026	0.58093	0.743286	6.9212	14.0055	6.91744	14.3731	3.83578	21.9001	18.9364	20.1693	Mir186	387181	miRNA	microRNA 186 [Source:MGI Symbol;Acc:MGI:2676850]
ENSMUSG00000041920	600.163	0.314569	0.103944	3.02632	0.00247551	0.0108858	396.486	553.684	553.395	672.457	637.699	543.122	766.512	640.764	Slc16a6	104681	protein_coding	solute carrier family 16 (monocarboxylic acid transporters), member 6 [Source:MGI Symbol;Acc:MGI:2144585]
ENSMUSG00000021408	1517.39	0.314538	0.063012	4.99172	5.98455e-07	5.42794e-06	1448.51	1484.58	1256.21	1264.84	1893.92	1721.35	1641.7	1592.6	Ripk1	19766	protein_coding	receptor (TNFRSF)-interacting serine-threonine kinase 1 [Source:MGI Symbol;Acc:MGI:108212]
ENSMUSG00000037876	5992.26	0.314432	0.0557275	5.64232	1.67776e-08	1.8492e-07	5292.74	5328.62	4923.14	5180.49	6363.56	6324.74	6334.63	6661.3	Jmjd1c	108829	protein_coding	jumonji domain containing 1C [Source:MGI Symbol;Acc:MGI:1918614]
ENSMUSG00000060802	6617.76	0.314402	0.0625715	5.02468	5.04274e-07	4.62263e-06	5461.82	5783.33	5938.62	6634.23	6984.96	7568.66	7743.33	7266.38	B2m	12010	protein_coding	beta-2 microglobulin [Source:MGI Symbol;Acc:MGI:88127]
ENSMUSG00000120410	8.7414	0.314379	0.673719	0.466632	0.640763	0.787843	12.8537	4.6685	8.99267	6.15992	17.261	0	10.7032	9.30891			lncRNA	predicted gene, 36411 [Source:MGI Symbol;Acc:MGI:5595570]
ENSMUSG00000078954	8.53804	0.314077	0.662926	0.473773	0.635662	0.78455	8.89869	13.0718	2.76697	10.2665	11.5073	17.5201	4.93992	14.7391	Arhgap8	73167	protein_coding	Rho GTPase activating protein 8 [Source:MGI Symbol;Acc:MGI:1920417]
ENSMUSG00000008318	84.8271	0.314035	0.197305	1.59162	0.111469	0.241522	100.852	82.1655	80.2423	76.9989	96.8535	78.8402	107.855	115.586	Relt	320100	protein_coding	RELT tumor necrosis factor receptor [Source:MGI Symbol;Acc:MGI:2443373]
ENSMUSG00000028187	297.133	0.314002	0.135956	2.30958	0.0209116	0.0660079	255.096	319.325	217.899	223.81	372.071	306.601	318.625	259.874	Rpf1	70285	protein_coding	ribosome production factor 1 homolog [Source:MGI Symbol;Acc:MGI:1917535]
ENSMUSG00000020869	3634.02	0.313998	0.0620654	5.05915	4.21138e-07	3.91513e-06	2846.59	2510.72	2579.51	2993.72	3437.82	3451.45	3386.32	3376.81	Lrrc59	98238	protein_coding	leucine rich repeat containing 59 [Source:MGI Symbol;Acc:MGI:2138133]
ENSMUSG00000047879	1448.2	0.31389	0.0673827	4.65832	3.18799e-06	2.60725e-05	1302.17	1137.25	1217.47	1334.65	1598.56	1673.16	1477.86	1569.33	Usp14	59025	protein_coding	ubiquitin specific peptidase 14 [Source:MGI Symbol;Acc:MGI:1928898]
ENSMUSG00000020015	2913.61	0.31377	0.0560573	5.59731	2.177e-08	2.36377e-07	2322.56	2166.18	2288.29	2480.39	2769.43	2851.39	3061.93	2832.24	Cdk17	237459	protein_coding	cyclin dependent kinase 17 [Source:MGI Symbol;Acc:MGI:97517]
ENSMUSG00000030583	957.276	0.313679	0.0887407	3.53478	0.000408118	0.00222239	666.413	674.131	846.694	865.468	985.796	1029.3	907.299	955.715	Sipa1l3	74206	protein_coding	signal-induced proliferation-associated 1 like 3 [Source:MGI Symbol;Acc:MGI:1921456]
ENSMUSG00000059003	21.1619	0.313548	0.438254	0.715448	0.474332	0.656573	21.7523	29.8784	15.9101	12.3198	24.9326	30.6601	27.9929	17.0663	Grin2a	14811	protein_coding	glutamate receptor, ionotropic, NMDA2A (epsilon 1) [Source:MGI Symbol;Acc:MGI:95820]
ENSMUSG00000110206	31.6341	0.313408	0.377235	0.830802	0.406085	0.595995	37.5722	29.8784	27.6697	11.2932	36.4399	74.4602	19.7597	31.8055	Flt3l	14256	protein_coding	FMS-like tyrosine kinase 3 ligand [Source:MGI Symbol;Acc:MGI:95560]
ENSMUSG00000050503	69.9525	0.313291	0.256942	1.21931	0.222728	0.398772	27.6848	40.1491	39.4294	32.8529	46.9883	52.5602	35.4028	45.7688	Fbxl22	74165	protein_coding	F-box and leucine-rich repeat protein 22 [Source:MGI Symbol;Acc:MGI:1921415]
ENSMUSG00000029599	887.244	0.313002	0.0842256	3.71623	0.000202214	0.00118987	840.432	822.589	820.408	641.658	995.386	1121.28	992.101	871.935	Ddx54	71990	protein_coding	DEAD box helicase 54 [Source:MGI Symbol;Acc:MGI:1919240]
ENSMUSG00000041143	159.314	0.312721	0.180026	1.73709	0.0823711	0.191872	183.906	116.712	139.732	134.491	199.461	183.961	183.601	152.821	Tmco4	77056	protein_coding	transmembrane and coiled-coil domains 4 [Source:MGI Symbol;Acc:MGI:1924306]
ENSMUSG00002075586	15.6051	0.312227	0.501462	0.622633	0.533526	0.70472	23.7298	10.2707	13.1431	6.15992	23.0147	26.2801	11.5265	13.1876			snoRNA	predicted gene, 54825 [Source:MGI Symbol;Acc:MGI:6846126]
ENSMUSG00000008730	9765.48	0.312207	0.0542096	5.75926	8.4485e-09	9.54656e-08	8022.66	7526.55	7163.7	8726.55	9704.53	9754.29	10091.4	9734.8	Hipk1	15257	protein_coding	homeodomain interacting protein kinase 1 [Source:MGI Symbol;Acc:MGI:1314873]
ENSMUSG00000043424	150.056	0.312059	0.149744	2.08395	0.0371647	0.104137	131.503	126.049	131.431	155.025	153.431	144.54	172.897	185.403	Eif3j2	100042807	protein_coding	eukaryotic translation initiation factor 3, subunit J2 [Source:MGI Symbol;Acc:MGI:3704486]
ENSMUSG00000118401	9.69616	0.311748	0.574428	0.542711	0.587329	0.747255	5.93246	4.6685	14.5266	12.3198	8.63051	8.76003	13.1731	12.4119	Gpr52	620246	protein_coding	G protein-coupled receptor 52 [Source:MGI Symbol;Acc:MGI:3643278]
ENSMUSG00000082935	36.3302	0.311726	0.321711	0.968962	0.332564	0.524248	20.7636	34.5469	42.1964	29.7729	54.6599	39.4201	39.5194	29.4782	Gm7658	665489	processed_pseudogene	predicted gene 7658 [Source:MGI Symbol;Acc:MGI:3648029]
ENSMUSG00000115813	25.3365	0.311609	0.444962	0.700304	0.483738	0.664832	7.90994	20.5414	11.0679	14.3731	16.3021	35.0401	23.053	8.53317			lncRNA	predicted gene, 46447 [Source:MGI Symbol;Acc:MGI:5826084]
ENSMUSG00000031403	470.861	0.311604	0.0975326	3.19487	0.00139894	0.00658335	389.565	403.358	401.903	325.449	506.323	420.481	466.823	441.398	Dkc1	245474	protein_coding	dyskeratosis congenita 1, dyskerin [Source:MGI Symbol;Acc:MGI:1861727]
ENSMUSG00000021079	313.151	0.311534	0.117868	2.64308	0.0082155	0.0303014	291.679	287.579	233.118	244.343	412.347	402.961	284.869	289.352	Timm9	30056	protein_coding	translocase of inner mitochondrial membrane 9 [Source:MGI Symbol;Acc:MGI:1353436]
ENSMUSG00000022913	170.829	0.31153	0.169633	1.8365	0.066284	0.16317	92.9418	83.0992	134.198	109.852	123.704	183.961	129.261	128.773	Psmg1	56088	protein_coding	proteasome (prosome, macropain) assembly chaperone 1 [Source:MGI Symbol;Acc:MGI:1860263]
ENSMUSG00000062421	1261.25	0.311516	0.0724386	4.30041	1.70481e-05	0.000124042	1205.28	1041.07	1077.74	1262.78	1486.37	1528.62	1417.76	1390.13	Arf2	11841	protein_coding	ADP-ribosylation factor 2 [Source:MGI Symbol;Acc:MGI:99595]
ENSMUSG00000031604	4561.46	0.311418	0.0620159	5.02158	5.1247e-07	4.68686e-06	3612.87	3649.83	3224.91	3339.7	4332.52	4384.39	4158.59	4298.39	Msmo1	66234	protein_coding	methylsterol monoxygenase 1 [Source:MGI Symbol;Acc:MGI:1913484]
ENSMUSG00000050565	3682.09	0.311397	0.0557333	5.58727	2.30661e-08	2.49351e-07	3003.8	3152.17	3177.87	3279.13	3829.07	3797.47	3929.71	3941.55	Tor1aip2	240832	protein_coding	torsin A interacting protein 2 [Source:MGI Symbol;Acc:MGI:3582695]
ENSMUSG00000053091	351.97	0.31111	0.114263	2.72276	0.00647384	0.0248833	223.456	270.773	262.863	301.836	362.481	324.121	303.805	332.018	Lins1	72635	protein_coding	lines homolog 1 [Source:MGI Symbol;Acc:MGI:1919885]
ENSMUSG00000037347	74.0198	0.310811	0.227325	1.36725	0.171546	0.33234	104.807	70.0275	85.7762	45.1727	85.3462	70.0802	100.445	88.4347	Chst7	60322	protein_coding	carbohydrate sulfotransferase 7 [Source:MGI Symbol;Acc:MGI:1891767]
ENSMUSG00000051329	675.086	0.310742	0.0877022	3.54315	0.000395379	0.00216498	565.561	569.557	536.793	677.591	646.329	626.342	784.625	774.967	Nup160	59015	protein_coding	nucleoporin 160 [Source:MGI Symbol;Acc:MGI:1926227]
ENSMUSG00000029860	618.233	0.310692	0.107474	2.89085	0.00384202	0.0159455	593.246	637.717	511.199	565.686	812.227	722.702	772.275	581.807	Zyx	22793	protein_coding	zyxin [Source:MGI Symbol;Acc:MGI:103072]
ENSMUSG00000026171	345.063	0.310464	0.116963	2.65438	0.00794535	0.0294707	357.925	321.193	289.841	272.063	397.962	367.921	374.611	380.89	Rnf25	57751	protein_coding	ring finger protein 25 [Source:MGI Symbol;Acc:MGI:1890215]
ENSMUSG00000039231	303.94	0.310461	0.114295	2.7163	0.00660151	0.0252951	265.972	245.563	250.411	295.676	309.739	310.981	354.028	319.606	Suv39h1	20937	protein_coding	suppressor of variegation 3-9 1 [Source:MGI Symbol;Acc:MGI:1099440]
ENSMUSG00000086815	7.59449	0.310271	0.781322	0.39711	0.691286	0.822023	7.90994	19.6077	6.22569	2.05331	9.58946	4.38001	10.7032	8.53317	3110082J24Rik	433868	lncRNA	RIKEN cDNA 3110082J24 gene [Source:MGI Symbol;Acc:MGI:3641994]
ENSMUSG00000030281	209.541	0.310249	0.147462	2.10393	0.0353849	0.100179	169.075	172.734	253.178	236.13	224.393	236.521	309.569	231.171	Il17rc	171095	protein_coding	interleukin 17 receptor C [Source:MGI Symbol;Acc:MGI:2159336]
ENSMUSG00000037788	583.452	0.310246	0.0851004	3.64564	0.000266723	0.00152708	518.101	504.198	520.883	484.58	592.628	626.342	624.9	657.054	Vopp1	232023	protein_coding	vesicular, overexpressed in cancer, prosurvival protein 1 [Source:MGI Symbol;Acc:MGI:2141658]
ENSMUSG00000063229	1781.82	0.310218	0.0699299	4.43614	9.1588e-06	6.9566e-05	1564.19	1566.75	1803.38	2123.12	1898.71	1677.54	2589.34	2169.75	Ldha	16828	protein_coding	lactate dehydrogenase A [Source:MGI Symbol;Acc:MGI:96759]
ENSMUSG00000019132	3518.62	0.310206	0.0624317	4.96873	6.73929e-07	6.08171e-06	3232.2	3089.61	2961.35	3487.54	3499.19	3779.95	4309.26	4120.75	BC005537	79555	protein_coding	cDNA sequence BC005537 [Source:MGI Symbol;Acc:MGI:2441726]
ENSMUSG00000026857	317.58	0.310125	0.116644	2.65873	0.00784361	0.0291702	300.578	290.381	267.705	236.13	345.22	240.901	377.081	308.746	Ntmt1	66617	protein_coding	N-terminal Xaa-Pro-Lys N-methyltransferase 1 [Source:MGI Symbol;Acc:MGI:1913867]
ENSMUSG00000050796	149.688	0.31001	0.164586	1.88357	0.0596226	0.150132	105.795	121.381	125.897	125.252	142.883	153.3	167.957	132.652	B3galt6	117592	protein_coding	UDP-Gal:betaGal beta 1,3-galactosyltransferase, polypeptide 6 [Source:MGI Symbol;Acc:MGI:2152819]
ENSMUSG00000030208	926.523	0.309755	0.0972559	3.18494	0.00144782	0.00678585	668.39	684.402	680.676	852.122	857.297	928.563	946.819	864.953	Emp1	13730	protein_coding	epithelial membrane protein 1 [Source:MGI Symbol;Acc:MGI:107941]
ENSMUSG00000059474	1286.81	0.30952	0.0750638	4.12343	3.73274e-05	0.000254679	1188.47	1141.91	1184.96	1102.62	1530.48	1344.66	1407.88	1370.74	Mbtd1	103537	protein_coding	mbt domain containing 1 [Source:MGI Symbol;Acc:MGI:2143977]
ENSMUSG00000029014	812.843	0.30949	0.0840538	3.68205	0.000231366	0.00134129	675.311	826.324	685.518	572.872	968.535	731.462	819.204	801.342	Dnajc2	22791	protein_coding	DnaJ heat shock protein family (Hsp40) member C2 [Source:MGI Symbol;Acc:MGI:99470]
ENSMUSG00000031781	365.235	0.309382	0.108942	2.83988	0.00451303	0.0182839	333.206	318.391	298.142	270.01	318.37	328.501	378.728	431.313	Ciapin1	109006	protein_coding	cytokine induced apoptosis inhibitor 1 [Source:MGI Symbol;Acc:MGI:1922083]
ENSMUSG00000031931	687	0.309315	0.0925266	3.34298	0.000828826	0.00415318	596.212	633.048	530.567	716.604	826.611	687.662	754.985	757.901	Ankrd49	56503	protein_coding	ankyrin repeat domain 49 [Source:MGI Symbol;Acc:MGI:1930842]
ENSMUSG00000018846	4383.98	0.309312	0.0496777	6.22638	4.7733e-10	6.15163e-09	3782.93	3781.48	3861.31	4006	4344.98	4953.79	5093.88	4789.44	Pank3	211347	protein_coding	pantothenate kinase 3 [Source:MGI Symbol;Acc:MGI:2387464]
ENSMUSG00000052752	882.928	0.308584	0.0858945	3.5926	0.000327397	0.00182827	809.78	646.12	787.896	796.682	891.819	941.703	949.289	964.248	Traf7	224619	protein_coding	TNF receptor-associated factor 7 [Source:MGI Symbol;Acc:MGI:3042141]
ENSMUSG00000062373	1774.21	0.308434	0.0588808	5.23828	1.62083e-07	1.58687e-06	1563.2	1502.32	1566.8	1713.48	1787.47	1791.43	2083.82	2055.72	Tmem65	74868	protein_coding	transmembrane protein 65 [Source:MGI Symbol;Acc:MGI:1922118]
ENSMUSG00000079179	258.894	0.30829	0.135158	2.28095	0.0225513	0.0701144	208.625	269.839	245.569	185.824	258.915	319.741	256.876	305.643			lncRNA	RAB10, member RAS oncogene family, opposite strand [Source:MGI Symbol;Acc:MGI:1921423]
ENSMUSG00000056305	584.47	0.308194	0.0980545	3.14309	0.00167172	0.00771246	462.732	426.701	429.573	540.019	562.901	534.362	617.491	550.777	Usp39	28035	protein_coding	ubiquitin specific peptidase 39 [Source:MGI Symbol;Acc:MGI:107622]
ENSMUSG00000106547	19.4502	0.308194	0.445548	0.691718	0.489114	0.669421	24.7186	6.5359	15.9101	23.613	11.5073	17.5201	28.8162	27.9267			lncRNA	RIKEN cDNA B230303O12 gene [Source:MGI Symbol;Acc:MGI:2442644]
ENSMUSG00000118138	40.2576	0.308179	0.296161	1.04058	0.298071	0.487425	34.606	32.6795	53.956	24.6397	37.3989	30.6601	42.8127	53.5263			lncRNA	predicted gene, 50322 [Source:MGI Symbol;Acc:MGI:6303183]
ENSMUSG00000057406	3449.77	0.308168	0.0539315	5.71407	1.10303e-08	1.23437e-07	2571.72	2677.85	2836.15	3149.77	3346.72	3797.47	3425.84	3621.17	Nsd2	107823	protein_coding	nuclear receptor binding SET domain protein 2 [Source:MGI Symbol;Acc:MGI:1276574]
ENSMUSG00000071192	58.4697	0.308104	0.370726	0.831083	0.405927	0.595933	9.88743	10.2707	14.5266	7.18657	15.3431	17.5201	14.8198	8.53317	Wfikkn1	215001	protein_coding	WAP, FS, Ig, KU, and NTR-containing protein 1 [Source:MGI Symbol;Acc:MGI:2670967]
ENSMUSG00000047423	119.47	0.308089	0.183486	1.67908	0.0931357	0.210288	114.694	98.9721	102.378	114.985	108.361	70.0802	163.017	147.391	AI837181	107242	protein_coding	expressed sequence AI837181 [Source:MGI Symbol;Acc:MGI:2147598]
ENSMUSG00000026798	114.915	0.307716	0.185635	1.65764	0.0973899	0.217947	100.852	96.171	80.2423	128.332	137.129	96.3603	115.265	133.428	Coq4	227683	protein_coding	coenzyme Q4 [Source:MGI Symbol;Acc:MGI:1098826]
ENSMUSG00000103436	8.2264	0.307679	0.655391	0.469459	0.638742	0.786825	6.9212	7.4696	6.91744	15.3998	12.4663	0	9.05653	17.0663			lncRNA	predicted gene, 36995 [Source:MGI Symbol;Acc:MGI:5610223]
ENSMUSG00000072944	23.9117	0.307538	0.366593	0.838909	0.40152	0.591231	20.7636	21.4751	27.6697	36.9595	32.6042	26.2801	31.2862	36.4599	Nup62cl	279706	protein_coding	nucleoporin 62 C-terminal like [Source:MGI Symbol;Acc:MGI:2685565]
ENSMUSG00000114584	161.997	0.307405	0.161175	1.90727	0.056485	0.14375	159.188	118.58	112.062	112.932	163.98	127.02	141.611	166.009			TEC	predicted gene, 47694 [Source:MGI Symbol;Acc:MGI:6096803]
ENSMUSG00000022770	3670.17	0.307138	0.0528682	5.80951	6.26548e-09	7.19527e-08	3206.49	3423.88	3097.63	2911.59	4014.15	4025.23	3858.08	3784.07	Dlg1	13383	protein_coding	discs large MAGUK scaffold protein 1 [Source:MGI Symbol;Acc:MGI:107231]
ENSMUSG00000031513	441.831	0.306929	0.0985541	3.11432	0.00184372	0.00839789	316.398	346.402	397.753	480.473	363.44	385.441	567.268	507.336	Leprotl1	68192	protein_coding	leptin receptor overlapping transcript-like 1 [Source:MGI Symbol;Acc:MGI:1915442]
ENSMUSG00000102427	19.8671	0.306852	0.413851	0.741455	0.458418	0.643397	18.7861	17.7403	17.9853	15.3998	11.5073	39.4201	21.4063	29.4782			TEC	predicted gene, 37463 [Source:MGI Symbol;Acc:MGI:5610691]
ENSMUSG00000021243	263.576	0.306848	0.133998	2.28994	0.0220247	0.0688131	223.456	288.513	192.996	188.904	326.042	254.041	248.643	258.322	Fcf1	73736	protein_coding	FCF1 rRNA processing protein [Source:MGI Symbol;Acc:MGI:1920986]
ENSMUSG00000107320	297.455	0.306845	0.135222	2.2692	0.0232561	0.0719542	259.051	230.624	261.479	228.944	296.314	324.121	301.335	313.4			TEC	predicted gene 42549 [Source:MGI Symbol;Acc:MGI:5662686]
ENSMUSG00000038822	459.53	0.306758	0.1006	3.04927	0.00229398	0.0101605	385.61	357.607	430.265	391.155	469.883	494.941	475.056	493.372	Hace1	209462	protein_coding	HECT domain and ankyrin repeat containing, E3 ubiquitin protein ligase 1 [Source:MGI Symbol;Acc:MGI:2446110]
ENSMUSG00000071424	152.372	0.306661	0.168839	1.81629	0.0693259	0.16847	173.03	172.734	184.004	135.518	149.596	223.381	223.12	228.844	Grid2	14804	protein_coding	glutamate receptor, ionotropic, delta 2 [Source:MGI Symbol;Acc:MGI:95813]
ENSMUSG00000048007	136.592	0.306554	0.18357	1.66995	0.0949288	0.213628	82.0657	84.0329	94.0771	173.504	95.8946	113.88	162.194	134.979	Timm8a1	30058	protein_coding	translocase of inner mitochondrial membrane 8A1 [Source:MGI Symbol;Acc:MGI:1353433]
ENSMUSG00000102976	710.174	0.306344	0.0860177	3.56141	0.000368873	0.00202999	634.773	669.462	554.087	640.631	716.332	840.962	767.335	814.53	Zc3h11a	70579	protein_coding	zinc finger CCCH type containing 11A [Source:MGI Symbol;Acc:MGI:1917829]
ENSMUSG00000004031	292.961	0.306203	0.14217	2.15379	0.0312569	0.0907824	321.341	276.375	298.142	245.37	334.672	310.981	293.102	416.574	Brinp2	240843	protein_coding	bone morphogenic protein/retinoic acid inducible neural-specific 2 [Source:MGI Symbol;Acc:MGI:2443333]
ENSMUSG00000081052	7.11556	0.306182	0.926771	0.330375	0.741117	0.854765	2.96623	1.8674	0.691744	3.07996	2.87684	0	5.76324	0	Gm6305	622271	processed_pseudogene	predicted gene 6305 [Source:MGI Symbol;Acc:MGI:3644967]
ENSMUSG00000068859	131.939	0.305997	0.212208	1.44197	0.149311	0.300604	93.9306	105.508	137.657	212.517	147.678	131.4	112.795	237.377	Sp9	381373	protein_coding	trans-acting transcription factor 9 [Source:MGI Symbol;Acc:MGI:3574660]
ENSMUSG00000020038	325.048	0.30584	0.118655	2.57757	0.00994977	0.0356903	264.983	264.237	289.841	292.596	338.508	411.721	325.212	359.945	Cry1	12952	protein_coding	cryptochrome circadian regulator 1 [Source:MGI Symbol;Acc:MGI:1270841]
ENSMUSG00000021116	1089.88	0.305737	0.076493	3.99693	6.41684e-05	0.000418134	838.454	962.644	859.837	757.67	1122.93	1038.06	1079.37	966.576	Eif2s1	13665	protein_coding	eukaryotic translation initiation factor 2, subunit 1 alpha [Source:MGI Symbol;Acc:MGI:95299]
ENSMUSG00000040842	2722.72	0.30573	0.0647076	4.72479	2.30358e-06	1.91888e-05	2595.45	2485.51	2079.38	2235.02	3145.34	3136.09	2961.48	2625.11	Szrd1	213491	protein_coding	SUZ RNA binding domain containing 1 [Source:MGI Symbol;Acc:MGI:1098672]
ENSMUSG00000022463	4331.7	0.305644	0.0606905	5.0361	4.7511e-07	4.37359e-06	3863.02	3380.93	3922.19	3535.79	4627.87	4743.55	4602.36	4332.52	Srebf2	20788	protein_coding	sterol regulatory element binding factor 2 [Source:MGI Symbol;Acc:MGI:107585]
ENSMUSG00000024647	44.8041	0.305628	0.279934	1.09179	0.274927	0.460918	63.2796	42.0165	49.8055	55.4392	52.742	74.4602	54.3392	83.7802	Cbln2	12405	protein_coding	cerebellin 2 precursor protein [Source:MGI Symbol;Acc:MGI:88282]
ENSMUSG00000048520	30.6936	0.305504	0.393654	0.776073	0.437706	0.624552	24.7186	37.348	19.3688	25.6663	20.1379	30.6601	26.3463	55.0777	Fbxl13	320118	protein_coding	F-box and leucine-rich repeat protein 13 [Source:MGI Symbol;Acc:MGI:2443416]
ENSMUSG00000022433	3552.43	0.305378	0.0641915	4.75729	1.96206e-06	1.6484e-05	3634.62	3785.22	3094.17	2664.16	4539.65	3998.95	3694.24	3967.92	Csnk1e	27373	protein_coding	casein kinase 1, epsilon [Source:MGI Symbol;Acc:MGI:1351660]
ENSMUSG00000029484	2502.4	0.30515	0.0628385	4.8561	1.19719e-06	1.0436e-05	2215.77	2125.1	2373.37	2415.71	3023.56	3184.27	2859.39	2591.76	Anxa3	11745	protein_coding	annexin A3 [Source:MGI Symbol;Acc:MGI:1201378]
ENSMUSG00000069844	334.603	0.305108	0.138776	2.19857	0.0279084	0.0831643	341.116	206.348	258.02	260.77	392.209	341.641	321.918	290.128	Sco1	52892	protein_coding	SCO1 cytochrome c oxidase assembly protein [Source:MGI Symbol;Acc:MGI:106362]
ENSMUSG00000097974	6.52463	0.304762	0.738834	0.412491	0.67998	0.813484	6.9212	6.5359	2.76697	5.13326	8.63051	8.76003	5.76324	4.65446			lncRNA	predicted gene 10605 [Source:MGI Symbol;Acc:MGI:3642596]
ENSMUSG00000031303	26.7944	0.304659	0.380531	0.800615	0.423355	0.611478	29.6623	14.9392	15.2184	21.5597	23.0147	39.4201	30.4629	18.6178	Map3k15	270672	protein_coding	mitogen-activated protein kinase kinase kinase 15 [Source:MGI Symbol;Acc:MGI:2448588]
ENSMUSG00000032295	312.825	0.304653	0.121066	2.51643	0.0118552	0.0411841	247.186	248.364	310.593	292.596	343.303	350.401	354.851	323.485	Man2c1	73744	protein_coding	mannosidase, alpha, class 2C, member 1 [Source:MGI Symbol;Acc:MGI:1920994]
ENSMUSG00000030513	432.568	0.304281	0.108559	2.80291	0.00506438	0.020194	416.261	373.48	394.986	401.421	426.731	613.202	552.448	462.343	Pcsk6	18553	protein_coding	proprotein convertase subtilisin/kexin type 6 [Source:MGI Symbol;Acc:MGI:102897]
ENSMUSG00000006599	1167.75	0.304177	0.0738443	4.11917	3.8024e-05	0.000259073	928.43	995.324	969.133	878.815	1121.01	1169.46	1244.04	1117.85	Gtf2h1	14884	protein_coding	general transcription factor II H, polypeptide 1 [Source:MGI Symbol;Acc:MGI:1277216]
ENSMUSG00000108227	8.14404	0.304154	0.729468	0.416953	0.676712	0.811446	8.89869	11.2044	8.99267	0	6.71262	13.14	6.58657	4.65446			TEC	RIKEN cDNA 4933412L11 gene [Source:MGI Symbol;Acc:MGI:1921328]
ENSMUSG00002076220	10.9534	0.304089	0.585687	0.5192	0.603621	0.759604	4.94371	3.7348	4.84221	22.5864	8.63051	21.9001	8.23321	7.75743			miRNA	predicted gene, 54891 [Source:MGI Symbol;Acc:MGI:6846257]
ENSMUSG00000081871	4.62361	0.304058	1.20044	0.253289	0.800045	0.890527	5.93246	0.933699	2.07523	0	8.63051	17.5201	0	0.775743			processed_pseudogene	predicted gene 11488 [Source:MGI Symbol;Acc:MGI:3650705]
ENSMUSG00000041324	102.468	0.304018	0.189615	1.60334	0.108859	0.237257	96.8968	90.5688	61.5652	95.4787	118.909	148.92	96.3285	101.622	Inhba	16323	protein_coding	inhibin beta-A [Source:MGI Symbol;Acc:MGI:96570]
ENSMUSG00000044921	220.528	0.303968	0.157029	1.93575	0.0528988	0.136579	229.388	208.215	149.417	146.811	254.121	175.201	235.47	193.936	Rassf9	237504	protein_coding	Ras association (RalGDS/AF-6) domain family (N-terminal) member 9 [Source:MGI Symbol;Acc:MGI:2384307]
ENSMUSG00000085795	622.993	0.303855	0.0979277	3.10285	0.00191669	0.00868612	565.561	524.739	592.133	522.566	547.558	626.342	815.911	667.915	Zfp703	353310	protein_coding	zinc finger protein 703 [Source:MGI Symbol;Acc:MGI:2662729]
ENSMUSG00000033326	1907.2	0.303821	0.0633275	4.79761	1.60572e-06	1.36945e-05	1592.86	1583.55	1550.2	1477.35	1942.82	2076.13	1843.41	1932.38	Kdm4a	230674	protein_coding	lysine (K)-specific demethylase 4A [Source:MGI Symbol;Acc:MGI:2446210]
ENSMUSG00000041736	246.858	0.303735	0.139407	2.17876	0.0293492	0.086542	255.096	198.878	206.14	212.517	317.411	240.901	242.056	260.65	Tspo	12257	protein_coding	translocator protein [Source:MGI Symbol;Acc:MGI:88222]
ENSMUSG00000032485	1234.66	0.303587	0.077319	3.92642	8.62207e-05	0.000545604	1109.37	1115.77	1110.25	1225.82	1310.88	1235.16	1618.65	1335.05	Scap	235623	protein_coding	SREBF chaperone [Source:MGI Symbol;Acc:MGI:2135958]
ENSMUSG00000047428	20.2745	0.303393	0.471046	0.644083	0.519522	0.693422	38.561	16.8066	15.2184	17.4531	17.261	21.9001	46.106	17.8421	Dlk2	106565	protein_coding	delta like non-canonical Notch ligand 2 [Source:MGI Symbol;Acc:MGI:2146838]
ENSMUSG00000028436	1217.73	0.303229	0.0703834	4.30825	1.64554e-05	0.000120039	1027.3	943.97	1073.59	1177.57	1093.2	1278.96	1400.47	1411.85	Dcaf12	68970	protein_coding	DDB1 and CUL4 associated factor 12 [Source:MGI Symbol;Acc:MGI:1916220]
ENSMUSG00000104548	59.9641	0.303223	0.269541	1.12496	0.260606	0.443798	22.7411	31.7458	47.0386	98.5587	46.9883	91.9803	60.9257	55.0777			TEC	predicted gene 43857 [Source:MGI Symbol;Acc:MGI:5663994]
ENSMUSG00000031285	1511.25	0.303019	0.185951	1.62957	0.103193	0.227781	1406.98	1411.75	1555.73	1877.75	1404.86	1489.2	1714.15	2813.62	Dcx	13193	protein_coding	doublecortin [Source:MGI Symbol;Acc:MGI:1277171]
ENSMUSG00000063902	46.6385	0.30285	0.266114	1.13805	0.255101	0.437284	43.5047	38.2817	31.8202	42.0928	47.9473	65.7002	46.9293	47.3203			processed_pseudogene	predicted gene 7964 [Source:MGI Symbol;Acc:MGI:3646150]
ENSMUSG00000002580	121.469	0.302421	0.162972	1.85567	0.0635013	0.157716	106.784	105.508	114.138	143.731	116.991	170.821	158.901	151.27	Mien1	103742	protein_coding	migration and invasion enhancer 1 [Source:MGI Symbol;Acc:MGI:1913678]
ENSMUSG00000000058	1149.83	0.302289	0.072379	4.17647	2.96069e-05	0.000206194	975.889	1089.63	1209.17	1174.49	1213.07	1274.58	1467.16	1425.82	Cav2	12390	protein_coding	caveolin 2 [Source:MGI Symbol;Acc:MGI:107571]
ENSMUSG00000042772	2622.92	0.302264	0.0550608	5.48964	4.02747e-08	4.23539e-07	2025.93	2074.68	2089.07	2122.09	2573.81	2465.95	2530.06	2604.17	Smg7	226517	protein_coding	SMG7 nonsense mediated mRNA decay factor [Source:MGI Symbol;Acc:MGI:2682334]
ENSMUSG00000018169	33.6461	0.302247	0.311075	0.971619	0.33124	0.523307	37.5722	21.4751	41.5046	41.0661	37.3989	17.5201	46.9293	52.7505	Mfng	17305	protein_coding	MFNG O-fucosylpeptide 3-beta-N-acetylglucosaminyltransferase [Source:MGI Symbol;Acc:MGI:1095404]
ENSMUSG00000110331	3.91501	0.302226	0.96378	0.313584	0.753837	0.86224	0	4.6685	4.84221	5.13326	0.958946	0	6.58657	8.53317			processed_pseudogene	nuclear distribution gene C homolog (Aspergillus), pseudogene 1 [Source:MGI Symbol;Acc:MGI:2142657]
ENSMUSG00000107171	100.878	0.302215	0.198136	1.5253	0.127185	0.267247	105.795	112.978	97.5359	70.839	125.622	179.581	93.8586	115.586			TEC	predicted gene 42572 [Source:MGI Symbol;Acc:MGI:5662709]
ENSMUSG00000024613	468.138	0.302207	0.100566	3.00505	0.00265535	0.0115709	359.902	407.093	404.67	347.009	516.872	389.821	495.639	420.453	Tcof1	21453	protein_coding	treacle ribosome biogenesis factor 1 [Source:MGI Symbol;Acc:MGI:892003]
ENSMUSG00000041781	1269.32	0.302181	0.069523	4.34649	1.38334e-05	0.000102045	1112.34	1077.49	1173.89	1214.53	1472.94	1287.72	1368.36	1421.16	Cpsf2	51786	protein_coding	cleavage and polyadenylation specific factor 2 [Source:MGI Symbol;Acc:MGI:1861601]
ENSMUSG00000039431	118.465	0.302054	0.200088	1.50961	0.131143	0.273543	105.795	113.911	103.07	182.744	129.458	144.54	148.198	189.281	Mtmr7	54384	protein_coding	myotubularin related protein 7 [Source:MGI Symbol;Acc:MGI:1891693]
ENSMUSG00000029307	5.92096	0.302024	0.84208	0.358664	0.719846	0.840375	0	6.5359	7.60918	3.07996	1.91789	0	9.05653	6.98169	Dmp1	13406	protein_coding	dentin matrix protein 1 [Source:MGI Symbol;Acc:MGI:94910]
ENSMUSG00000029598	652.164	0.301941	0.0854706	3.53269	0.000411362	0.00223573	598.189	636.783	722.18	698.124	760.444	770.882	873.543	809.876	Plbd2	71772	protein_coding	phospholipase B domain containing 2 [Source:MGI Symbol;Acc:MGI:1919022]
ENSMUSG00000116725	7.86912	0.301775	0.908377	0.332213	0.739728	0.85402	2.96623	11.2044	11.0679	6.15992	19.1789	0	9.87985	3.10297			lncRNA	predicted gene, 29686 [Source:MGI Symbol;Acc:MGI:5588845]
ENSMUSG00000057069	57.5959	0.301531	0.274661	1.09783	0.272279	0.458175	37.5722	60.6905	72.6331	45.1727	41.2347	127.02	72.4522	75.2471	Ero1b	67475	protein_coding	endoplasmic reticulum oxidoreductase 1 beta [Source:MGI Symbol;Acc:MGI:1914725]
ENSMUSG00000031337	370.785	0.301487	0.116358	2.59103	0.009569	0.0345634	299.589	284.778	337.571	363.435	424.813	350.401	385.314	383.993	Mtm1	17772	protein_coding	X-linked myotubular myopathy gene 1 [Source:MGI Symbol;Acc:MGI:1099452]
ENSMUSG00000057541	607.993	0.301361	0.0926052	3.25426	0.00113689	0.00549439	528.977	504.198	537.485	487.66	661.672	661.382	597.731	643.867	Pus7	78697	protein_coding	pseudouridylate synthase 7 [Source:MGI Symbol;Acc:MGI:1925947]
ENSMUSG00000022911	426.416	0.301296	0.0973764	3.09414	0.00197384	0.00889603	352.981	394.021	374.233	355.222	459.335	442.381	451.18	457.688	Arl13b	68146	protein_coding	ADP-ribosylation factor-like 13B [Source:MGI Symbol;Acc:MGI:1915396]
ENSMUSG00000095567	914.48	0.301155	0.0827982	3.63721	0.000275604	0.0015716	744.523	759.098	683.443	587.245	853.462	871.623	834.024	850.99	Noc2l	57741	protein_coding	NOC2 like nucleolar associated transcriptional repressor [Source:MGI Symbol;Acc:MGI:1931051]
ENSMUSG00000108689	62.4261	0.301124	0.242735	1.24055	0.214773	0.388951	63.2796	44.8176	71.9413	60.5725	87.2641	39.4201	74.0989	71.3683			TEC	predicted gene 45354 [Source:MGI Symbol;Acc:MGI:5791190]
ENSMUSG00000079043	67.6106	0.301067	0.233277	1.2906	0.196843	0.365132	62.2908	47.6187	51.189	67.7591	72.8799	56.9402	61.7491	79.1258	Fastkd5	380601	protein_coding	FAST kinase domains 5 [Source:MGI Symbol;Acc:MGI:2139469]
ENSMUSG00000086331	188.235	0.301028	0.151587	1.98584	0.0470512	0.124967	101.841	111.11	96.8441	76.9989	125.622	131.4	107.855	118.689			lncRNA	predicted gene 16310 [Source:MGI Symbol;Acc:MGI:3826522]
ENSMUSG00000113845	14.4823	0.300725	0.596243	0.504367	0.614003	0.768059	5.93246	9.33699	0.691744	15.3998	9.58946	8.76003	11.5265	6.98169
ENSMUSG00000020042	47.7786	0.300714	0.303221	0.991731	0.321329	0.512784	31.6398	56.9557	39.4294	39.0128	32.6042	26.2801	71.6289	58.1807	Abtb3	74007	protein_coding	ankyrin repeat and BTB domain containing 3 [Source:MGI Symbol;Acc:MGI:1921257]
ENSMUSG00000004902	1144.76	0.300691	0.070792	4.24753	2.16144e-05	0.000154474	1191.44	1134.44	1048.68	1225.82	1315.67	1493.58	1498.44	1429.69	Slc25a18	71803	protein_coding	solute carrier family 25 (mitochondrial carrier), member 18 [Source:MGI Symbol;Acc:MGI:1919053]
ENSMUSG00000022312	827.455	0.300513	0.0842511	3.56687	0.000361264	0.00199368	733.647	700.275	739.474	726.87	975.248	889.143	773.921	943.303	Eif3h	68135	protein_coding	eukaryotic translation initiation factor 3, subunit H [Source:MGI Symbol;Acc:MGI:1915385]
ENSMUSG00000015290	208.859	0.300472	0.145401	2.06651	0.0387806	0.10761	193.794	131.652	170.861	234.077	210.009	223.381	222.297	238.153	Ubl4a	27643	protein_coding	ubiquitin-like 4A [Source:MGI Symbol;Acc:MGI:95049]
ENSMUSG00000061731	1371.23	0.300447	0.0724267	4.14829	3.34969e-05	0.000230861	1137.05	1147.52	1105.41	1100.57	1424.99	1296.48	1504.21	1255.93	Ext1	14042	protein_coding	exostosin glycosyltransferase 1 [Source:MGI Symbol;Acc:MGI:894663]
ENSMUSG00000026977	1714.9	0.300358	0.0605101	4.96376	6.91423e-07	6.23102e-06	1333.81	1368.8	1456.12	1581.05	1659.93	1725.73	1788.25	1836.96	Marchf7	57438	protein_coding	membrane associated ring-CH-type finger 7 [Source:MGI Symbol;Acc:MGI:1931053]
ENSMUSG00000030031	179.224	0.300254	0.16427	1.82781	0.0675779	0.165386	158.199	159.663	132.123	234.077	198.502	140.16	223.12	227.293	Kbtbd8	243574	protein_coding	kelch repeat and BTB (POZ) domain containing 8 [Source:MGI Symbol;Acc:MGI:2661430]
ENSMUSG00000047767	190.18	0.300238	0.138449	2.16858	0.0301143	0.0882308	180.94	143.79	180.545	183.771	205.214	245.281	209.947	213.329	Atg16l2	73683	protein_coding	autophagy related 16 like 2 [Source:MGI Symbol;Acc:MGI:1920933]
ENSMUSG00000032403	66.8851	0.300172	0.253519	1.18402	0.236405	0.415235	32.6285	24.2762	36.6624	51.3326	38.3578	135.78	38.6961	44.2173	2300009A05Rik	69478	protein_coding	RIKEN cDNA 2300009A05 gene [Source:MGI Symbol;Acc:MGI:1916728]
ENSMUSG00000044026	81.9101	0.299824	0.227518	1.3178	0.18757	0.353551	56.3583	63.4916	73.3248	65.7058	77.6746	78.8402	69.1589	86.1075	Slc35g1	240660	protein_coding	solute carrier family 35, member G1 [Source:MGI Symbol;Acc:MGI:2444789]
ENSMUSG00000016386	338.309	0.299512	0.143875	2.08175	0.037365	0.104491	355.947	292.248	297.45	363.435	306.863	529.982	358.968	514.318	Mpped2	77015	protein_coding	metallophosphoesterase domain containing 2 [Source:MGI Symbol;Acc:MGI:1924265]
ENSMUSG00000015202	425.583	0.299356	0.103403	2.89503	0.00379117	0.0157576	391.542	337.065	387.376	324.422	436.32	446.761	450.356	438.295	Cnksr3	215748	protein_coding	Cnksr family member 3 [Source:MGI Symbol;Acc:MGI:2674130]
ENSMUSG00000024424	262.916	0.299329	0.128963	2.32105	0.0202844	0.0644069	240.265	303.452	276.006	240.237	334.672	289.081	279.929	365.375	Ttc39c	72747	protein_coding	tetratricopeptide repeat domain 39C [Source:MGI Symbol;Acc:MGI:1919997]
ENSMUSG00000022587	204.471	0.299324	0.167764	1.78419	0.0743926	0.177674	172.041	176.469	235.885	258.716	210.009	183.961	277.459	277.716	Ly6e	17069	protein_coding	lymphocyte antigen 6 family member E [Source:MGI Symbol;Acc:MGI:106651]
ENSMUSG00000109652	112.999	0.299164	0.182243	1.64156	0.10068	0.223384	107.773	119.514	109.987	122.172	120.827	78.8402	151.491	166.009			TEC	predicted gene 45555 [Source:MGI Symbol;Acc:MGI:5791391]
ENSMUSG00000020464	1593.02	0.299049	0.0840005	3.56008	0.000370736	0.0020391	1557.27	1706.8	1449.89	1323.36	2015.7	1646.88	1713.33	1832.3	Pnpt1	71701	protein_coding	polyribonucleotide nucleotidyltransferase 1 [Source:MGI Symbol;Acc:MGI:1918951]
ENSMUSG00000057531	371.728	0.298969	0.118069	2.53215	0.0113367	0.0397045	277.837	308.121	289.841	331.609	389.332	376.681	371.318	355.29	Dtnbp1	94245	protein_coding	dystrobrevin binding protein 1 [Source:MGI Symbol;Acc:MGI:2137586]
ENSMUSG00000028331	67.2935	0.298942	0.246084	1.2148	0.224444	0.400759	41.5272	46.685	69.8661	46.1994	66.1672	70.0802	51.0459	68.2654	Trmo	74753	protein_coding	tRNA methyltransferase O [Source:MGI Symbol;Acc:MGI:1922003]
ENSMUSG00000003934	76.0343	0.298937	0.244648	1.22191	0.221743	0.397738	29.6623	48.5524	63.6404	55.4392	47.9473	39.4201	54.3392	82.2287	Efnb3	13643	protein_coding	ephrin B3 [Source:MGI Symbol;Acc:MGI:109196]
ENSMUSG00000072244	96.8758	0.298787	0.2195	1.36122	0.173445	0.335003	61.3021	93.3699	110.679	103.692	132.334	144.54	108.678	97.7436	Trim6	94088	protein_coding	tripartite motif-containing 6 [Source:MGI Symbol;Acc:MGI:2137352]
ENSMUSG00000046959	33.1242	0.29875	0.343952	0.86858	0.385077	0.576228	24.7186	30.8121	33.2037	34.9062	42.1936	83.2202	26.3463	40.3386	Slc26a1	231583	protein_coding	solute carrier family 26 (sulfate transporter), member 1 [Source:MGI Symbol;Acc:MGI:2385894]
ENSMUSG00000032435	984.579	0.29866	0.0937662	3.18515	0.00144677	0.00678287	702.008	935.567	917.944	785.389	1072.1	937.323	964.932	1058.89	Dync1li1	235661	protein_coding	dynein cytoplasmic 1 light intermediate chain 1 [Source:MGI Symbol;Acc:MGI:2135610]
ENSMUSG00000114653	7.76539	0.298529	0.650481	0.458937	0.64628	0.791923	3.95497	10.2707	6.22569	9.23987	9.58946	0	9.87985	12.4119	Gm18398	100417103	processed_pseudogene	predicted gene, 18398 [Source:MGI Symbol;Acc:MGI:5010583]
ENSMUSG00000104639	11.1571	0.298453	0.599439	0.497888	0.618563	0.771658	7.90994	3.7348	8.99267	18.4797	7.67157	8.76003	15.6431	10.8604			lncRNA	predicted gene 42939 [Source:MGI Symbol;Acc:MGI:5663076]
ENSMUSG00000058881	1446.69	0.298416	0.0764871	3.90152	9.55906e-05	0.000597608	1235.93	1168.06	1422.92	1110.84	1471.98	1441.02	1514.91	1540.63	Zfp516	329003	protein_coding	zinc finger protein 516 [Source:MGI Symbol;Acc:MGI:2443957]
ENSMUSG00000038848	677.799	0.298368	0.0811897	3.67495	0.000237901	0.00137322	533.921	555.551	575.531	621.125	653.042	529.982	770.628	719.114	Ythdf1	228994	protein_coding	YTH N6-methyladenosine RNA binding protein 1 [Source:MGI Symbol;Acc:MGI:1917431]
ENSMUSG00000039000	1745.3	0.298325	0.0604804	4.93259	8.11451e-07	7.25633e-06	1499.92	1637.71	1701.69	1797.67	1937.07	1822.09	2120.05	2089.85	Ube3c	100763	protein_coding	ubiquitin protein ligase E3C [Source:MGI Symbol;Acc:MGI:2140998]
ENSMUSG00000029121	463.894	0.298038	0.109132	2.73098	0.00631457	0.0243423	430.103	421.098	435.107	519.486	514.954	420.481	524.455	657.054	Crmp1	12933	protein_coding	collapsin response mediator protein 1 [Source:MGI Symbol;Acc:MGI:107793]
ENSMUSG00000020775	146.336	0.29782	0.167071	1.78259	0.0746527	0.178165	114.694	162.464	124.514	101.639	186.994	188.341	145.728	127.998	Mrpl38	60441	protein_coding	mitochondrial ribosomal protein L38 [Source:MGI Symbol;Acc:MGI:1926269]
ENSMUSG00000064037	210.83	0.297742	0.139009	2.14189	0.032202	0.0929663	168.086	188.607	149.417	183.771	203.296	240.901	193.48	233.499	Gpn1	74254	protein_coding	GPN-loop GTPase 1 [Source:MGI Symbol;Acc:MGI:1921504]
ENSMUSG00000018923	55.0345	0.297669	0.256717	1.15952	0.246245	0.42689	41.5272	56.9557	40.8129	61.5992	42.1936	56.9402	69.1589	76.0228	Med11	66172	protein_coding	mediator complex subunit 11 [Source:MGI Symbol;Acc:MGI:1913422]
ENSMUSG00000120551	9.67336	0.29765	0.613372	0.485269	0.627486	0.778651	14.8311	5.6022	5.53395	13.3465	14.3842	0	14.8198	13.9634			lncRNA	predicted gene, 56648 [Source:MGI Symbol;Acc:MGI:7337210]
ENSMUSG00000027889	669.21	0.2976	0.096139	3.09552	0.00196469	0.00886088	535.899	436.038	558.237	642.685	620.438	674.522	676.77	704.374	Ampd2	109674	protein_coding	adenosine monophosphate deaminase 2 [Source:MGI Symbol;Acc:MGI:88016]
ENSMUSG00000090523	220.248	0.297589	0.161485	1.84283	0.0653544	0.161365	189.839	212.883	186.771	215.597	215.763	280.321	314.508	204.02	Gypc	71683	protein_coding	glycophorin C [Source:MGI Symbol;Acc:MGI:1098566]
ENSMUSG00000032376	658.987	0.297411	0.0885795	3.35756	0.00078633	0.00396341	601.156	542.479	546.478	555.419	664.549	678.902	688.296	715.235	Usp3	235441	protein_coding	ubiquitin specific peptidase 3 [Source:MGI Symbol;Acc:MGI:2152450]
ENSMUSG00000050174	40.7269	0.297211	0.308092	0.964682	0.334704	0.526586	42.5159	30.8121	24.211	49.2793	52.742	35.0401	52.6925	36.4599	Nudt6	229228	protein_coding	nudix hydrolase 6 [Source:MGI Symbol;Acc:MGI:2387618]
ENSMUSG00000117955	3.67968	0.297166	1.03528	0.287038	0.774083	0.875099	2.96623	0.933699	5.53395	3.07996	9.58946	0	4.1166	2.32723			TEC	predicted gene, 50205 [Source:MGI Symbol;Acc:MGI:6302988]
ENSMUSG00000030137	28.2208	0.297087	0.391811	0.758239	0.448308	0.633981	37.5722	44.8176	26.2863	18.4797	52.742	35.0401	17.2897	41.8901	Tuba8	53857	protein_coding	tubulin, alpha 8 [Source:MGI Symbol;Acc:MGI:1858225]
ENSMUSG00000103959	21.5381	0.296747	0.382042	0.776738	0.437313	0.624177	20.7636	18.674	25.5945	28.7463	23.9736	39.4201	26.3463	31.8055			TEC	predicted gene, 37720 [Source:MGI Symbol;Acc:MGI:5610948]
ENSMUSG00000107115	42.9804	0.296685	0.297933	0.995812	0.319341	0.510812	46.4709	42.0165	47.7303	37.9861	65.2083	52.5602	50.2226	42.6659			TEC	predicted gene 43052 [Source:MGI Symbol;Acc:MGI:5663189]
ENSMUSG00000074923	198.374	0.296643	0.148927	1.99186	0.0463861	0.123706	230.377	227.823	197.839	162.211	274.258	254.041	248.643	221.087	Pak6	214230	protein_coding	p21 (RAC1) activated kinase 6 [Source:MGI Symbol;Acc:MGI:2679420]
ENSMUSG00000032336	1512.26	0.296633	0.0753025	3.93922	8.17483e-05	0.000520812	1199.35	1236.22	1306.7	1467.09	1624.45	1445.4	1696.04	1494.86	Nptn	20320	protein_coding	neuroplastin [Source:MGI Symbol;Acc:MGI:108077]
ENSMUSG00000106337	54.4974	0.296623	0.299884	0.989124	0.322602	0.514234	58.3358	56.022	92.6937	30.7996	69.0441	65.7002	56.8091	69.8169			TEC	predicted gene 42478 [Source:MGI Symbol;Acc:MGI:5662615]
ENSMUSG00000098052	4.30017	0.29649	0.938016	0.316082	0.75194	0.86107	1.97749	2.8011	3.45872	2.05331	1.91789	4.38001	1.64664	5.4302	Gm5300	384350	processed_pseudogene	predicted gene 5300 [Source:MGI Symbol;Acc:MGI:3642954]
ENSMUSG00000032773	18.1945	0.296487	0.454478	0.652368	0.514164	0.689667	23.7298	16.8066	17.2936	14.3731	31.6452	26.2801	17.2897	16.2906	Chrm1	12669	protein_coding	cholinergic receptor, muscarinic 1, CNS [Source:MGI Symbol;Acc:MGI:88396]
ENSMUSG00000074342	6.86154	0.296266	1.05229	0.281545	0.778293	0.877722	13.8424	1.8674	0.691744	0	1.91789	4.38001	3.29328	2.32723	I830077J02Rik	433638	protein_coding	RIKEN cDNA I830077J02 gene [Source:MGI Symbol;Acc:MGI:3588284]
ENSMUSG00000004562	1175.79	0.296246	0.0696028	4.25624	2.07891e-05	0.000149224	996.653	1116.7	1141.38	1037.95	1294.58	1335.9	1295.91	1343.59	Arhgef40	268739	protein_coding	Rho guanine nucleotide exchange factor 40 [Source:MGI Symbol;Acc:MGI:2685515]
ENSMUSG00000022376	283.125	0.296134	0.117514	2.51998	0.0117361	0.040835	302.555	314.657	276.697	235.103	339.467	398.581	344.971	330.466	Adcy8	11514	protein_coding	adenylate cyclase 8 [Source:MGI Symbol;Acc:MGI:1341110]
ENSMUSG00000103227	51.2274	0.295821	0.270309	1.09438	0.273787	0.459684	47.4597	44.8176	39.4294	52.3593	58.4957	30.6601	52.6925	65.9381			TEC	predicted gene, 37733 [Source:MGI Symbol;Acc:MGI:5610961]
ENSMUSG00000004771	1451.95	0.295804	0.0669617	4.41751	9.98456e-06	7.54602e-05	1276.47	1388.41	1375.88	1250.46	1581.3	1804.57	1631	1588.72	Rab11a	53869	protein_coding	RAB11A, member RAS oncogene family [Source:MGI Symbol;Acc:MGI:1858202]
ENSMUSG00000121059	245.18	0.29576	0.144917	2.0409	0.0412607	0.112746	207.636	169.933	176.395	200.197	224.393	302.221	254.406	198.59			lncRNA	predicted gene, 57137 [Source:MGI Symbol;Acc:MGI:7338187]
ENSMUSG00000045100	51.0925	0.295758	0.278364	1.06249	0.288014	0.476232	51.4146	69.0938	48.4221	31.8262	51.7831	65.7002	45.2826	75.2471	Slc25a26	67582	protein_coding	solute carrier family 25 (mitochondrial carrier, phosphate carrier), member 26 [Source:MGI Symbol;Acc:MGI:1914832]
ENSMUSG00000033970	118.111	0.295475	0.213352	1.38492	0.166076	0.325096	98.8743	111.11	109.296	85.2122	111.238	131.4	91.3886	161.355	Rfc3	69263	protein_coding	replication factor C (activator 1) 3 [Source:MGI Symbol;Acc:MGI:1916513]
ENSMUSG00000018363	846.293	0.295387	0.0750419	3.9363	8.2749e-05	0.000526091	741.557	704.943	760.226	844.935	840.036	867.243	944.349	1032.51	Smurf2	66313	protein_coding	SMAD specific E3 ubiquitin protein ligase 2 [Source:MGI Symbol;Acc:MGI:1913563]
ENSMUSG00000044982	53.3348	0.295198	0.259923	1.13572	0.256076	0.438612	55.3696	46.685	47.7303	41.0661	70.962	48.1801	49.3992	57.405	Sft2d3	67158	protein_coding	SFT2 domain containing 3 [Source:MGI Symbol;Acc:MGI:1914408]
ENSMUSG00000114253	50.9556	0.295189	0.256898	1.14905	0.250536	0.43205	47.4597	51.3535	40.8129	53.3859	60.4136	65.7002	52.6925	64.3867			lncRNA	predicted gene, 47798 [Source:MGI Symbol;Acc:MGI:6096974]
ENSMUSG00000031904	308.008	0.294764	0.111639	2.64034	0.00828231	0.0304986	242.242	264.237	265.63	334.689	262.751	402.961	351.558	387.871	Slc7a6	330836	protein_coding	solute carrier family 7 (cationic amino acid transporter, y+ system), member 6 [Source:MGI Symbol;Acc:MGI:2142598]
ENSMUSG00000018040	625.071	0.294383	0.0908079	3.24182	0.00118768	0.00571188	515.135	507.932	558.929	485.607	620.438	692.042	622.43	643.091	Rrp7a	74778	protein_coding	ribosomal RNA processing 7 homolog A [Source:MGI Symbol;Acc:MGI:1922028]
ENSMUSG00000028039	10.1212	0.294335	0.591987	0.497198	0.61905	0.772118	6.9212	6.5359	8.99267	15.3998	13.4252	4.38001	12.3498	10.8604	Efna3	13638	protein_coding	ephrin A3 [Source:MGI Symbol;Acc:MGI:106644]
ENSMUSG00000025613	2317.63	0.294238	0.0598681	4.91477	8.88849e-07	7.8983e-06	1895.42	2040.13	2098.06	1938.32	2541.21	2492.23	2403.27	2366.79	Cct8	12469	protein_coding	chaperonin containing TCP1 subunit 8 [Source:MGI Symbol;Acc:MGI:107183]
ENSMUSG00000109057	17.2242	0.29417	0.48763	0.603264	0.546333	0.714932	16.8086	14.9392	17.9853	14.3731	21.0968	21.9001	22.2297	13.9634			TEC	predicted gene 44741 [Source:MGI Symbol;Acc:MGI:5753317]
ENSMUSG00000040620	964.998	0.293974	0.087385	3.36413	0.000767862	0.00388024	746.501	768.435	757.459	877.788	876.476	880.383	936.116	1083.71	Dhx33	216877	protein_coding	DEAH-box helicase 33 [Source:MGI Symbol;Acc:MGI:2445102]
ENSMUSG00000021428	642.066	0.293964	0.0926445	3.17303	0.00150856	0.00703875	526.011	577.96	502.206	482.527	707.702	600.062	631.487	609.734	Riok1	71340	protein_coding	RIO kinase 1 [Source:MGI Symbol;Acc:MGI:1918590]
ENSMUSG00000049511	5.26935	0.29392	0.99837	0.2944	0.768452	0.871228	11.8649	9.33699	9.68441	0	7.67157	8.76003	2.46996	6.98169	Htr1b	15551	protein_coding	5-hydroxytryptamine (serotonin) receptor 1B [Source:MGI Symbol;Acc:MGI:96274]
ENSMUSG00000028587	32.4543	0.293905	0.325721	0.902323	0.366885	0.557939	18.7861	25.2099	24.9028	35.9328	28.7684	39.4201	31.2862	32.5812	Orc1	18392	protein_coding	origin recognition complex, subunit 1 [Source:MGI Symbol;Acc:MGI:1328337]
ENSMUSG00000039770	1516.61	0.293877	0.0735878	3.99355	6.50913e-05	0.000423587	1190.45	1154.05	1029.31	1192.97	1333.89	1454.16	1346.13	1505.72	Ypel5	383295	protein_coding	yippee like 5 [Source:MGI Symbol;Acc:MGI:1916937]
ENSMUSG00000035914	878.326	0.293834	0.0754988	3.8919	9.94619e-05	0.000619845	804.837	864.606	838.393	946.574	1061.55	954.843	1117.25	1027.86	Cd276	102657	protein_coding	CD276 antigen [Source:MGI Symbol;Acc:MGI:2183926]
ENSMUSG00000051853	2871.18	0.293494	0.0648286	4.52724	5.97597e-06	4.64646e-05	2654.77	2534.06	2524.86	2668.27	3061.91	3381.37	3318.81	3134.78	Arf3	11842	protein_coding	ADP-ribosylation factor 3 [Source:MGI Symbol;Acc:MGI:99432]
ENSMUSG00000036545	186.011	0.293226	0.185749	1.57862	0.114424	0.246176	149.3	144.723	210.29	215.597	203.296	310.981	245.35	201.693	Adamts2	216725	protein_coding	ADAM metallopeptidase with thrombospondin type 1 motif 2 [Source:MGI Symbol;Acc:MGI:1347356]
ENSMUSG00000054556	104.408	0.293128	0.189312	1.54838	0.121531	0.258561	100.852	114.845	92.0019	89.3188	91.0998	140.16	119.381	145.84	Gm4876	232599	lncRNA	predicted gene 4876 [Source:MGI Symbol;Acc:MGI:3647654]
ENSMUSG00000037174	1236.92	0.292884	0.0729417	4.01531	5.93667e-05	0.000389419	985.777	1014	1111.63	1000.99	1185.26	1195.74	1247.33	1338.16	Elf2	69257	protein_coding	E74-like factor 2 [Source:MGI Symbol;Acc:MGI:1916507]
ENSMUSG00000021933	10.9168	0.292747	0.605476	0.483498	0.628742	0.779621	6.9212	16.8066	7.60918	5.13326	6.71262	21.9001	9.05653	13.9634	Gucy1b2	239134	protein_coding	guanylate cyclase 1, soluble, beta 2 [Source:MGI Symbol;Acc:MGI:2660873]
ENSMUSG00000037742	6799.75	0.292681	0.0607129	4.82074	1.43025e-06	1.23151e-05	5830.62	5806.68	6259.59	5737.96	6350.14	6916.04	7631.36	7494.45	Eef1a1	13627	protein_coding	eukaryotic translation elongation factor 1 alpha 1 [Source:MGI Symbol;Acc:MGI:1096881]
ENSMUSG00000005656	1155.5	0.292554	0.0763235	3.83307	0.000126552	0.000771597	1039.17	1047.61	953.915	1107.76	1187.17	1414.74	1290.97	1286.96	Snx6	72183	protein_coding	sorting nexin 6 [Source:MGI Symbol;Acc:MGI:1919433]
ENSMUSG00000105726	9.82806	0.292497	0.643602	0.454469	0.649492	0.794209	2.96623	14.0055	13.8349	14.3731	20.1379	4.38001	7.40989	16.2906			TEC	predicted gene 42443 [Source:MGI Symbol;Acc:MGI:5662580]
ENSMUSG00000054509	1129.3	0.29223	0.073895	3.95467	7.66419e-05	0.000492256	984.788	908.49	1016.86	1062.59	1193.89	1283.34	1224.28	1231.1	Parp4	328417	protein_coding	poly (ADP-ribose) polymerase family, member 4 [Source:MGI Symbol;Acc:MGI:2685589]
ENSMUSG00000043099	46.3379	0.292092	0.271895	1.07428	0.282697	0.470082	30.651	28.011	40.8129	65.7058	49.8652	56.9402	57.6324	40.3386	Hic1	15248	protein_coding	hypermethylated in cancer 1 [Source:MGI Symbol;Acc:MGI:1338010]
ENSMUSG00000034168	1371.39	0.29208	0.0789836	3.69799	0.000217315	0.00127001	1201.32	993.456	1254.13	1335.68	1369.37	1458.54	1526.44	1481.67	Irf2bpl	238330	protein_coding	interferon regulatory factor 2 binding protein-like [Source:MGI Symbol;Acc:MGI:2442463]
ENSMUSG00000030655	5017.31	0.292051	0.0500207	5.8386	5.26412e-09	6.10217e-08	3909.49	3692.78	3952.62	4017.29	4631.71	4642.81	4768.67	4894.16	Smg1	233789	protein_coding	SMG1 nonsense mediated mRNA decay associated PI3K related kinase [Source:MGI Symbol;Acc:MGI:1919742]
ENSMUSG00000040028	2221.42	0.292005	0.0578592	5.04683	4.49212e-07	4.15285e-06	2009.13	1983.18	2024.04	1910.6	2417.5	2295.13	2304.47	2563.83	Elavl1	15568	protein_coding	ELAV like RNA binding protein 1 [Source:MGI Symbol;Acc:MGI:1100851]
ENSMUSG00000067356	36.5885	0.29187	0.313711	0.930379	0.352175	0.544616	35.5947	37.348	21.4441	18.4797	50.8241	52.5602	22.2297	29.4782			TEC	RIKEN cDNA B430203G13 gene [Source:MGI Symbol;Acc:MGI:3642832]
ENSMUSG00000048251	173.176	0.291865	0.157084	1.85801	0.0631673	0.157181	154.244	167.132	168.785	153.998	195.625	197.101	157.254	231.947	Bcl11b	58208	protein_coding	B cell leukemia/lymphoma 11B [Source:MGI Symbol;Acc:MGI:1929913]
ENSMUSG00000032890	81.1405	0.291843	0.207041	1.40959	0.15866	0.314338	62.2908	64.4253	73.3248	70.839	72.8799	83.2202	88.0953	86.8832	Rims3	242662	protein_coding	regulating synaptic membrane exocytosis 3 [Source:MGI Symbol;Acc:MGI:2443331]
ENSMUSG00000030055	47.9334	0.291729	0.288829	1.01004	0.312477	0.503672	60.3133	57.8894	44.9633	28.7463	54.6599	48.1801	65.8657	44.2173	Rab43	69834	protein_coding	RAB43, member RAS oncogene family [Source:MGI Symbol;Acc:MGI:1917084]
ENSMUSG00000050777	24.5709	0.291414	0.426997	0.682474	0.494939	0.674165	35.5947	14.9392	13.1431	47.226	25.8915	26.2801	41.9894	35.6842	Tmem37	170706	protein_coding	transmembrane protein 37 [Source:MGI Symbol;Acc:MGI:2157899]
ENSMUSG00000046909	114.443	0.291378	0.199873	1.45782	0.144891	0.294537	111.728	99.9058	113.446	90.3454	88.223	153.3	140.788	144.288	Tefm	68550	protein_coding	transcription elongation factor, mitochondrial [Source:MGI Symbol;Acc:MGI:1915800]
ENSMUSG00000022682	2440.75	0.291233	0.0568619	5.12176	3.02691e-07	2.88178e-06	1938.92	1804.84	1781.93	1872.61	2266.95	2470.33	2171.92	2321.8	Rrn3	106298	protein_coding	RRN3 RNA polymerase I transcription factor homolog (yeast) [Source:MGI Symbol;Acc:MGI:1925255]
ENSMUSG00000085766	7.00732	0.290912	0.747824	0.389012	0.697268	0.825303	6.9212	4.6685	4.15046	7.18657	8.63051	21.9001	5.76324	6.20594			lncRNA	RIKEN cDNA 2810430I11 gene [Source:MGI Symbol;Acc:MGI:3590515]
ENSMUSG00000024081	1233.96	0.290764	0.0682653	4.25933	2.05045e-05	0.000147289	1096.52	1238.09	1034.85	1006.12	1500.75	1405.98	1286.85	1245.07	Cebpz	12607	protein_coding	CCAAT/enhancer binding protein zeta [Source:MGI Symbol;Acc:MGI:109386]
ENSMUSG00000023025	1870.7	0.290709	0.0601321	4.8345	1.3348e-06	1.15488e-05	1692.73	1659.18	1597.24	1756.6	1839.26	1975.39	2170.27	2148.03	Larp4	207214	protein_coding	La ribonucleoprotein 4 [Source:MGI Symbol;Acc:MGI:2443114]
ENSMUSG00000023723	186.798	0.290703	0.149645	1.94261	0.0520631	0.134757	193.794	135.386	186.079	197.117	219.599	166.44	244.526	204.796	Mrps23	64656	protein_coding	mitochondrial ribosomal protein S23 [Source:MGI Symbol;Acc:MGI:1928138]
ENSMUSG00000085049	13.2228	0.290506	0.556775	0.521767	0.601833	0.758416	2.96623	8.40329	12.4514	6.15992	13.4252	8.76003	7.40989	7.75743	Parvaos	102636183	lncRNA	parvin, alpha, opposite strand [Source:MGI Symbol;Acc:MGI:2445046]
ENSMUSG00000042350	1386.23	0.290421	0.0664855	4.36819	1.25282e-05	9.29738e-05	1131.12	1212.88	1280.42	1436.29	1328.14	1445.4	1762.73	1561.57	Arel1	68497	protein_coding	apoptosis resistant E3 ubiquitin protein ligase 1 [Source:MGI Symbol;Acc:MGI:1915747]
ENSMUSG00000034892	23.4698	0.29024	0.412073	0.704341	0.48122	0.662712	32.6285	28.9447	15.9101	14.3731	27.8094	21.9001	30.4629	21.7208	Rps29	20090	protein_coding	ribosomal protein S29 [Source:MGI Symbol;Acc:MGI:107681]
ENSMUSG00000108560	127.274	0.290156	0.178907	1.62182	0.104841	0.230667	151.278	142.856	98.2276	92.3987	172.61	192.721	118.558	141.185			TEC	predicted gene 44695 [Source:MGI Symbol;Acc:MGI:5753271]
ENSMUSG00000046722	4143.5	0.290099	0.0521829	5.55927	2.70912e-08	2.90475e-07	3540.69	3297.83	3367.41	3502.94	4501.29	4682.23	3940.41	4126.95	Cdc42se1	57912	protein_coding	CDC42 small effector 1 [Source:MGI Symbol;Acc:MGI:1889510]
ENSMUSG00000035033	113.417	0.289905	0.215798	1.3434	0.179141	0.342382	50.4259	37.348	40.8129	52.3593	69.0441	70.0802	47.7526	48.8718	Tbr1	21375	protein_coding	T-box brain transcription factor 1 [Source:MGI Symbol;Acc:MGI:107404]
ENSMUSG00000038671	326.391	0.289814	0.11701	2.47682	0.0132557	0.0452285	311.454	276.375	277.389	314.156	400.839	503.701	325.212	336.672	Arfrp1	76688	protein_coding	ADP-ribosylation factor related protein 1 [Source:MGI Symbol;Acc:MGI:1923938]
ENSMUSG00000112067	24.2571	0.289487	0.390416	0.741485	0.458399	0.643397	17.7974	15.8729	24.9028	43.1194	27.8094	8.76003	28.8162	38.0114			TEC	predicted gene, 48015 [Source:MGI Symbol;Acc:MGI:6097323]
ENSMUSG00000067017	25.5333	0.289371	0.390923	0.740226	0.459163	0.64403	19.7749	14.0055	32.512	27.7196	24.9326	43.8001	27.9929	28.7025
ENSMUSG00000068966	206.234	0.289291	0.142386	2.03174	0.0421804	0.114798	151.278	177.403	187.463	161.184	182.2	223.381	200.067	229.62	Zbtb34	241311	protein_coding	zinc finger and BTB domain containing 34 [Source:MGI Symbol;Acc:MGI:2685195]
ENSMUSG00000078636	7.06779	0.289191	0.664668	0.435091	0.663497	0.80344	4.94371	5.6022	7.60918	6.15992	2.87684	8.76003	9.05653	11.6361	Gm7336	654473	processed_pseudogene	predicted gene 7336 [Source:MGI Symbol;Acc:MGI:3644851]
ENSMUSG00000038781	16.2674	0.288829	0.43039	0.671087	0.502165	0.679711	18.7861	14.9392	15.2184	19.5064	18.22	30.6601	23.8763	19.3936	Stap2	106766	protein_coding	signal transducing adaptor family member 2 [Source:MGI Symbol;Acc:MGI:2147039]
ENSMUSG00000031799	3566.56	0.288643	0.0613924	4.70161	2.58122e-06	2.13582e-05	3253.95	3094.28	3265.03	3207.26	4541.57	4279.27	3776.57	3567.64	Tpm4	326618	protein_coding	tropomyosin 4 [Source:MGI Symbol;Acc:MGI:2449202]
ENSMUSG00000051234	103.483	0.288588	0.216418	1.33347	0.182377	0.346469	81.0769	115.779	96.1524	61.5992	83.4283	83.2202	142.434	93.0891	Rnf7	19823	protein_coding	ring finger protein 7 [Source:MGI Symbol;Acc:MGI:1337096]
ENSMUSG00000037661	3.14239	0.288577	1.10883	0.260254	0.794668	0.887425	6.9212	0.933699	6.22569	2.05331	5.75367	0	4.93992	5.4302	Gpr160	71862	protein_coding	G protein-coupled receptor 160 [Source:MGI Symbol;Acc:MGI:1919112]
ENSMUSG00000042042	506.685	0.288156	0.0903014	3.19105	0.00141759	0.00666318	411.317	436.971	388.76	447.621	522.625	617.582	495.639	515.869	Csgalnact2	78752	protein_coding	chondroitin sulfate N-acetylgalactosaminyltransferase 2 [Source:MGI Symbol;Acc:MGI:1926002]
ENSMUSG00000039753	1960.99	0.287971	0.0598368	4.81261	1.48972e-06	1.27909e-05	1812.37	1873	1662.95	1727.86	2250.65	2023.57	2101.94	2182.16	Fbxl5	242960	protein_coding	F-box and leucine-rich repeat protein 5 [Source:MGI Symbol;Acc:MGI:2152883]
ENSMUSG00000022892	9257.49	0.287928	0.0591497	4.86779	1.12852e-06	9.8723e-06	7641.01	8754.37	8333.44	7862.11	10585.8	11024.5	9972.88	9229.79	App	11820	protein_coding	amyloid beta precursor protein [Source:MGI Symbol;Acc:MGI:88059]
ENSMUSG00000031711	371.118	0.287868	0.11893	2.42048	0.0155	0.0513922	297.612	314.657	328.578	215.597	445.91	372.301	278.282	341.327	Zfp330	30932	protein_coding	zinc finger protein 330 [Source:MGI Symbol;Acc:MGI:1353574]
ENSMUSG00000073139	375.373	0.287819	0.112569	2.55683	0.0105632	0.0374622	307.499	322.126	326.503	355.222	348.097	363.541	459.413	389.423	Tmem185a	236848	protein_coding	transmembrane protein 185A [Source:MGI Symbol;Acc:MGI:2448555]
ENSMUSG00000029504	215.793	0.287693	0.143032	2.01139	0.0442838	0.119269	195.771	218.486	188.154	228.944	250.285	232.141	248.643	266.08	Ddx51	69663	protein_coding	DEAD box helicase 51 [Source:MGI Symbol;Acc:MGI:1916913]
ENSMUSG00000018765	706.769	0.287621	0.0835991	3.44048	0.000580676	0.00302744	562.595	594.767	589.366	569.792	752.772	766.502	683.356	684.981	Fxr2	23879	protein_coding	FMR1 autosomal homolog 2 [Source:MGI Symbol;Acc:MGI:1346074]
ENSMUSG00000053205	251.317	0.287354	0.140643	2.04314	0.0410391	0.112265	121.615	152.193	144.574	128.332	145.76	188.341	190.187	158.252	Styx	56291	protein_coding	serine/threonine/tyrosine interaction protein [Source:MGI Symbol;Acc:MGI:1891150]
ENSMUSG00000020739	252.804	0.287351	0.121713	2.36089	0.0182311	0.058883	198.737	205.414	227.584	239.21	238.777	284.701	270.873	278.492	Nup85	445007	protein_coding	nucleoporin 85 [Source:MGI Symbol;Acc:MGI:3046173]
ENSMUSG00000121201	13.6535	0.287285	0.515758	0.557014	0.577518	0.741084	12.8537	18.674	6.22569	13.3465	11.5073	17.5201	16.4664	17.8421			lncRNA	predicted gene, 57239 [Source:MGI Symbol;Acc:MGI:7338391]
ENSMUSG00000032119	515.039	0.28714	0.0910169	3.1548	0.00160609	0.00743576	368.801	421.098	373.542	335.715	523.584	398.581	433.89	435.192	Hinfp	102423	protein_coding	histone H4 transcription factor [Source:MGI Symbol;Acc:MGI:2429620]
ENSMUSG00000032401	4.45668	0.287065	0.960716	0.298804	0.76509	0.869677	3.95497	1.8674	5.53395	9.23987	9.58946	4.38001	4.1166	3.87871	Lctl	235435	protein_coding	lactase-like [Source:MGI Symbol;Acc:MGI:2183549]
ENSMUSG00000111521	62.2985	0.286919	0.275925	1.03985	0.298411	0.487819	25.7073	39.2154	81.6258	103.692	48.9062	65.7002	86.4487	69.8169			lncRNA	predicted gene, 48529 [Source:MGI Symbol;Acc:MGI:6098068]
ENSMUSG00000082988	3.65812	0.286895	1.42506	0.201321	0.840447	0.913558	8.89869	0	2.07523	0	0	4.38001	2.46996	3.10297			processed_pseudogene	predicted gene 5903 [Source:MGI Symbol;Acc:MGI:3644470]
ENSMUSG00000001924	4613.89	0.286884	0.0542335	5.2898	1.22447e-07	1.21449e-06	4493.84	4011.17	4384.96	4523.43	5198.44	5010.73	5365.58	5400.72	Uba1	22201	protein_coding	ubiquitin-like modifier activating enzyme 1 [Source:MGI Symbol;Acc:MGI:98890]
ENSMUSG00000024639	2728.13	0.286844	0.0564897	5.07781	3.81805e-07	3.58155e-06	2294.87	2293.17	2244.02	2412.63	2737.79	2803.21	2939.25	2811.29	Gnaq	14682	protein_coding	guanine nucleotide binding protein, alpha q polypeptide [Source:MGI Symbol;Acc:MGI:95776]
ENSMUSG00000086006	484.504	0.286628	0.118672	2.41529	0.0157228	0.0520344	437.024	436.971	361.09	326.476	536.051	459.901	523.632	365.375	Gm13293	100503147	lncRNA	predicted gene 13293 [Source:MGI Symbol;Acc:MGI:3649469]
ENSMUSG00000043542	750.005	0.286605	0.0882882	3.24625	0.00116937	0.00563066	507.225	563.021	553.395	738.163	693.318	770.882	724.522	734.628	Zc2hc1a	67306	protein_coding	zinc finger, C2HC-type containing 1A [Source:MGI Symbol;Acc:MGI:1914556]
ENSMUSG00000042751	487.728	0.286415	0.116028	2.4685	0.0135682	0.0461431	493.383	526.606	382.534	513.326	568.655	604.442	561.505	625.249	Nmnat2	226518	protein_coding	nicotinamide nucleotide adenylyltransferase 2 [Source:MGI Symbol;Acc:MGI:2444155]
ENSMUSG00000035164	1133.68	0.286063	0.0745371	3.83786	0.000124113	0.00075846	906.677	943.036	886.124	1020.49	1153.61	1024.92	1174.06	1141.12	Zc3h12c	244871	protein_coding	zinc finger CCCH type containing 12C [Source:MGI Symbol;Acc:MGI:3026959]
ENSMUSG00000027018	260.226	0.285905	0.130713	2.18727	0.0287228	0.0850894	150.289	210.082	246.953	282.329	243.572	223.381	285.692	287.025	Hat1	107435	protein_coding	histone aminotransferase 1 [Source:MGI Symbol;Acc:MGI:96013]
ENSMUSG00000053253	668.076	0.285791	0.0826633	3.4573	0.000545626	0.0028728	616.976	647.987	637.096	648.844	705.784	643.862	815.911	820.736	Ndfip2	76273	protein_coding	Nedd4 family interacting protein 2 [Source:MGI Symbol;Acc:MGI:1923523]
ENSMUSG00000028779	272.537	0.285696	0.116364	2.4552	0.0140806	0.0475412	219.501	219.419	245.569	271.036	256.997	188.341	330.975	308.746	Pef1	67898	protein_coding	penta-EF hand domain containing 1 [Source:MGI Symbol;Acc:MGI:1915148]
ENSMUSG00000079965	10.323	0.285528	0.61163	0.466831	0.640621	0.787843	18.7861	11.2044	3.45872	7.18657	21.0968	13.14	13.1731	5.4302			processed_pseudogene	predicted gene 14853 [Source:MGI Symbol;Acc:MGI:3708095]
ENSMUSG00000046364	205.981	0.285399	0.15637	1.82515	0.067979	0.166138	215.546	169	138.349	167.344	202.338	188.341	219.003	210.226	Rpl27a	26451	protein_coding	ribosomal protein L27A [Source:MGI Symbol;Acc:MGI:1347076]
ENSMUSG00000040867	53.5216	0.285344	0.263814	1.08161	0.279424	0.466212	58.3358	42.9502	60.1817	54.4126	70.962	43.8001	67.5123	67.4896	Begain	380785	protein_coding	brain-enriched guanylate kinase-associated [Source:MGI Symbol;Acc:MGI:3044626]
ENSMUSG00000021432	306.149	0.285272	0.113658	2.50992	0.0120758	0.0418471	303.544	303.452	277.389	246.397	373.989	363.541	339.208	311.073	Slc35b3	108652	protein_coding	solute carrier family 35, member B3 [Source:MGI Symbol;Acc:MGI:1913978]
ENSMUSG00000025351	3171.38	0.285228	0.0791526	3.60351	0.000313943	0.00176104	2443.18	2733.87	2779.43	3656.94	2512.44	3105.43	4170.94	3975.68	Cd63	12512	protein_coding	CD63 antigen [Source:MGI Symbol;Acc:MGI:99529]
ENSMUSG00000066150	2226.72	0.285174	0.06863	4.15524	3.24951e-05	0.000224663	2109.98	2157.78	1876.01	2001.97	2387.77	2400.25	2642.86	2407.91	Slc31a1	20529	protein_coding	solute carrier family 31, member 1 [Source:MGI Symbol;Acc:MGI:1333843]
ENSMUSG00000064984	14.2712	0.28498	0.509687	0.559128	0.576074	0.740002	16.8086	15.8729	7.60918	7.18657	22.0557	8.76003	9.05653	12.4119	Snord73a	19870	snoRNA	small nucleolar RNA, C/D box U73A [Source:MGI Symbol;Acc:MGI:1321388]
ENSMUSG00000063787	443.988	0.284962	0.101759	2.80038	0.00510431	0.0203245	380.666	370.679	374.233	382.941	412.347	359.161	524.455	463.118	Chchd1	66121	protein_coding	coiled-coil-helix-coiled-coil-helix domain containing 1 [Source:MGI Symbol;Acc:MGI:1913371]
ENSMUSG00000107838	56.5078	0.284905	0.267079	1.06674	0.286087	0.474104	54.3809	52.2872	34.5872	55.4392	46.0294	43.8001	59.2791	78.35			TEC	predicted gene 45769 [Source:MGI Symbol;Acc:MGI:5804884]
ENSMUSG00000091735	7.36296	0.284842	0.681275	0.418101	0.675873	0.810933	6.9212	7.4696	6.22569	3.07996	6.71262	8.76003	9.05653	3.87871	Gpr62	436090	protein_coding	G protein-coupled receptor 62 [Source:MGI Symbol;Acc:MGI:3525078]
ENSMUSG00000106706	36.1603	0.284695	0.343387	0.829079	0.407059	0.597025	15.8199	26.1436	26.978	45.1727	47.9473	48.1801	32.1095	26.3753			TEC	RIKEN cDNA C530043K16 gene [Source:MGI Symbol;Acc:MGI:2444587]
ENSMUSG00000036896	8.2959	0.28466	0.729686	0.390114	0.696453	0.825032	0.988743	9.33699	5.53395	16.4264	11.5073	8.76003	9.05653	7.75743	C1qc	12262	protein_coding	complement component 1, q subcomponent, C chain [Source:MGI Symbol;Acc:MGI:88225]
ENSMUSG00000026339	1519.98	0.284647	0.0634119	4.48885	7.16078e-06	5.52195e-05	1424.78	1547.14	1417.38	1360.31	1792.27	1695.07	1687.81	1785.76	Ccdc93	70829	protein_coding	coiled-coil domain containing 93 [Source:MGI Symbol;Acc:MGI:1918079]
ENSMUSG00000039262	5453.23	0.284645	0.0519645	5.47768	4.30944e-08	4.51746e-07	4714.33	4309.96	4690.71	4678.46	5758.47	5996.24	5589.52	5410.81	Prrc2b	227723	protein_coding	proline-rich coiled-coil 2B [Source:MGI Symbol;Acc:MGI:1923304]
ENSMUSG00000040464	110.534	0.284641	0.209562	1.35826	0.17438	0.336144	87.9981	82.1655	126.589	81.1056	98.7714	157.68	107.032	125.67	Gtpbp10	207704	protein_coding	GTP-binding protein 10 (putative) [Source:MGI Symbol;Acc:MGI:2385599]
ENSMUSG00000056004	499.884	0.284461	0.0981661	2.89775	0.00375847	0.0156415	575.448	515.402	464.852	390.128	574.408	525.602	583.734	584.134	Elapor2	231014	protein_coding	endosome-lysosome associated apoptosis and autophagy regulator family member 2 [Source:MGI Symbol;Acc:MGI:2443264]
ENSMUSG00000032303	17.3972	0.284401	0.45145	0.629973	0.528712	0.700615	7.90994	12.1381	23.5193	27.7196	18.22	39.4201	21.4063	18.6178	Chrna3	110834	protein_coding	cholinergic receptor, nicotinic, alpha polypeptide 3 [Source:MGI Symbol;Acc:MGI:87887]
ENSMUSG00000053897	71.8882	0.284375	0.210782	1.34914	0.177292	0.340158	78.1107	96.171	94.0771	68.7857	119.868	96.3603	93.0352	95.4164	Slc39a8	67547	protein_coding	solute carrier family 39 (metal ion transporter), member 8 [Source:MGI Symbol;Acc:MGI:1914797]
ENSMUSG00000028979	61.8003	0.284351	0.338296	0.84054	0.400606	0.590458	16.8086	12.1381	25.5945	8.21322	20.1379	26.2801	16.4664	17.8421	Masp2	17175	protein_coding	MBL associated serine protease 2 [Source:MGI Symbol;Acc:MGI:1330832]
ENSMUSG00000025786	1311.47	0.284341	0.0670702	4.23945	2.24067e-05	0.000159731	1236.92	1102.7	1198.1	1152.93	1410.61	1357.8	1439.16	1433.57	Zdhhc3	69035	protein_coding	zinc finger, DHHC domain containing 3 [Source:MGI Symbol;Acc:MGI:1926134]
ENSMUSG00000026490	4177.64	0.284285	0.0537483	5.28918	1.22865e-07	1.21803e-06	3867.96	3980.36	3608.83	3621	4926.1	4480.75	4568.61	4384.5	Cdc42bpa	226751	protein_coding	CDC42 binding protein kinase alpha [Source:MGI Symbol;Acc:MGI:2441841]
ENSMUSG00000086496	67.0006	0.283955	0.270725	1.04887	0.294239	0.483221	78.1107	48.5524	72.6331	75.9723	46.9883	56.9402	74.0989	141.185	Gm14204	100045469	lncRNA	predicted gene 14204 [Source:MGI Symbol;Acc:MGI:3651576]
ENSMUSG00000107534	35.7981	0.283829	0.32834	0.864435	0.387349	0.578091	31.6398	26.1436	42.8881	29.7729	44.1115	52.5602	26.3463	45.7688			lncRNA	predicted gene, 43920 [Source:MGI Symbol;Acc:MGI:5690312]
ENSMUSG00000060703	176.038	0.283789	0.148235	1.91445	0.0555622	0.141896	160.176	158.729	159.101	217.65	195.625	201.481	209.947	227.293	Cd302	66205	protein_coding	CD302 antigen [Source:MGI Symbol;Acc:MGI:1913455]
ENSMUSG00000038784	1196.35	0.283544	0.0688822	4.11636	3.84908e-05	0.000261801	999.619	1017.73	961.524	1006.12	1213.07	1138.8	1247.33	1197.75	Cnot4	53621	protein_coding	CCR4-NOT transcription complex, subunit 4 [Source:MGI Symbol;Acc:MGI:1859026]
ENSMUSG00000020777	8887.28	0.283469	0.052937	5.35485	8.56283e-08	8.6719e-07	9196.3	8034.48	8149.43	8321.02	10797.7	11042	10020.6	9910.11	Acox1	11430	protein_coding	acyl-Coenzyme A oxidase 1, palmitoyl [Source:MGI Symbol;Acc:MGI:1330812]
ENSMUSG00000003226	9590.1	0.283416	0.0488324	5.80385	6.48086e-09	7.42531e-08	7707.25	7807.59	7297.2	8563.31	9577.95	9789.33	9548.87	9617.66	Ranbp2	19386	protein_coding	RAN binding protein 2 [Source:MGI Symbol;Acc:MGI:894323]
ENSMUSG00000062270	621.812	0.28316	0.0874548	3.23779	0.00120459	0.00578472	549.741	523.805	616.344	559.526	649.206	639.482	718.759	684.981	Morf4l1	21761	protein_coding	mortality factor 4 like 1 [Source:MGI Symbol;Acc:MGI:1096551]
ENSMUSG00000119961	7.20183	0.283106	0.649637	0.435791	0.662988	0.803328	6.9212	4.6685	9.68441	10.2665	13.4252	4.38001	7.40989	9.30891	B430105G09Rik	320907	lncRNA	RIKEN cDNA B430105G09 gene [Source:MGI Symbol;Acc:MGI:2445016]
ENSMUSG00000046139	1635.5	0.282974	0.0728541	3.88412	0.000102699	0.000638005	1392.15	1288.51	1309.47	1395.22	1540.07	1712.59	1621.12	1757.83	Patl1	225929	protein_coding	protein associated with topoisomerase II homolog 1 (yeast) [Source:MGI Symbol;Acc:MGI:2147679]
ENSMUSG00000028081	190.692	0.28288	0.166104	1.70303	0.0885619	0.20263	103.818	171.801	180.545	186.851	209.05	148.92	191.834	189.281	Rps3a1	20091	protein_coding	ribosomal protein S3A1 [Source:MGI Symbol;Acc:MGI:1202063]
ENSMUSG00000102664	61.0566	0.282836	0.270397	1.046	0.29556	0.484765	55.3696	56.022	82.3175	44.1461	79.5925	70.0802	62.5724	73.6956			TEC	predicted gene, 38380 [Source:MGI Symbol;Acc:MGI:5611608]
ENSMUSG00000034908	2496.72	0.282791	0.0631694	4.47671	7.58016e-06	5.81805e-05	2206.87	1978.51	2221.88	2635.42	2520.11	2632.39	2995.24	2733.72	Sidt2	214597	protein_coding	SID1 transmembrane family, member 2 [Source:MGI Symbol;Acc:MGI:2446134]
ENSMUSG00000104671	96.2483	0.282723	0.236343	1.19624	0.231602	0.409719	78.1107	42.0165	44.9633	45.1727	67.1262	48.1801	58.4558	66.7139			lncRNA	predicted gene 43062 [Source:MGI Symbol;Acc:MGI:5663199]
ENSMUSG00000030744	940.539	0.282673	0.0892266	3.16804	0.00153473	0.00714563	694.098	770.302	832.859	855.202	869.764	858.483	1023.39	972.006	Rps3	27050	protein_coding	ribosomal protein S3 [Source:MGI Symbol;Acc:MGI:1350917]
ENSMUSG00000046178	100.487	0.282555	0.179812	1.57139	0.116092	0.249059	103.818	95.2373	88.5432	98.5587	111.238	113.88	123.498	117.137	Nxph1	18231	protein_coding	neurexophilin 1 [Source:MGI Symbol;Acc:MGI:107492]
ENSMUSG00000059839	127.75	0.282448	0.169988	1.66158	0.0965964	0.21654	102.829	107.375	100.995	73.919	99.7303	197.101	115.265	114.034	Zfp874b	408067	protein_coding	zinc finger protein 874b [Source:MGI Symbol;Acc:MGI:3040702]
ENSMUSG00000106475	617.516	0.282443	0.0880957	3.20609	0.0013455	0.00636835	597.201	544.347	678.601	662.191	809.35	591.302	724.522	774.191			TEC	predicted gene 43011 [Source:MGI Symbol;Acc:MGI:5663148]
ENSMUSG00000026127	515.557	0.282399	0.0968977	2.91441	0.00356364	0.0149411	492.394	508.866	446.175	501.006	630.986	477.421	592.791	591.892	Imp4	27993	protein_coding	IMP4, U3 small nucleolar ribonucleoprotein [Source:MGI Symbol;Acc:MGI:106572]
ENSMUSG00000024248	91.7418	0.282323	0.201536	1.40086	0.161257	0.317935	86.0206	105.508	77.4753	98.5587	136.17	56.9402	116.912	103.95	Cox7a2l	20463	protein_coding	cytochrome c oxidase subunit 7A2 like [Source:MGI Symbol;Acc:MGI:106015]
ENSMUSG00000058503	1455.23	0.282224	0.0890442	3.16949	0.00152708	0.00711676	1311.07	1600.36	1092.26	1139.58	1795.15	1857.13	1416.11	1470.81	Fam133b	68152	protein_coding	family with sequence similarity 133, member B [Source:MGI Symbol;Acc:MGI:1915402]
ENSMUSG00000016831	802.394	0.282086	0.0909856	3.10034	0.001933	0.00874395	750.456	672.264	766.452	629.338	803.596	766.502	863.663	881.244	Tox4	268741	protein_coding	TOX high mobility group box family member 4 [Source:MGI Symbol;Acc:MGI:1915389]
ENSMUSG00000022797	2892.22	0.282072	0.064474	4.37497	1.21447e-05	9.04001e-05	2654.77	2391.2	2248.17	2441.38	3093.56	3044.11	3042.99	2760.09	Tfrc	22042	protein_coding	transferrin receptor [Source:MGI Symbol;Acc:MGI:98822]
ENSMUSG00000117666	5.86265	0.282071	0.930617	0.303102	0.761812	0.867538	0	9.33699	4.84221	6.15992	4.79473	8.76003	2.46996	9.30891	Gm550	225852	protein_coding	predicted gene 550 [Source:MGI Symbol;Acc:MGI:2685396]
ENSMUSG00000082283	8.65874	0.282042	1.0046	0.280751	0.778902	0.877973	5.93246	4.6685	0.691744	0	0.958946	0	4.1166	1.55149			processed_pseudogene	predicted gene 14472 [Source:MGI Symbol;Acc:MGI:3650138]
ENSMUSG00000040380	4.50837	0.281986	1.06354	0.265138	0.790903	0.885377	5.93246	8.40329	3.45872	1.02665	2.87684	4.38001	6.58657	3.87871	Cbln3	56410	protein_coding	cerebellin 3 precursor protein [Source:MGI Symbol;Acc:MGI:1889286]
ENSMUSG00000026335	1808.51	0.281955	0.075899	3.71488	0.000203303	0.00119557	1595.83	1608.76	1358.58	1462.98	2018.58	1843.99	1936.45	1591.05	Pam	18484	protein_coding	peptidylglycine alpha-amidating monooxygenase [Source:MGI Symbol;Acc:MGI:97475]
ENSMUSG00000015804	370.877	0.281894	0.143401	1.96577	0.0493252	0.129214	196.76	338.933	287.765	343.929	346.179	341.641	384.491	328.915	Med28	66999	protein_coding	mediator complex subunit 28 [Source:MGI Symbol;Acc:MGI:1914249]
ENSMUSG00000087159	5.86986	0.28189	0.813723	0.34642	0.729027	0.84713	5.93246	8.40329	4.15046	2.05331	7.67157	0	9.05653	1.55149	Gm15246	101055907	lncRNA	predicted gene 15246 [Source:MGI Symbol;Acc:MGI:3708120]
ENSMUSG00000020790	4310.9	0.281879	0.0548133	5.14253	2.71061e-07	2.59708e-06	3635.61	3689.05	3852.32	3897.17	4475.4	4761.07	4580.96	4582.31	Ankfy1	11736	protein_coding	ankyrin repeat and FYVE domain containing 1 [Source:MGI Symbol;Acc:MGI:1337008]
ENSMUSG00000025050	216.987	0.28168	0.136409	2.06497	0.0389261	0.107907	190.827	220.353	210.982	211.49	265.628	289.081	270.049	224.965	Pcgf6	71041	protein_coding	polycomb group ring finger 6 [Source:MGI Symbol;Acc:MGI:1918291]
ENSMUSG00000045128	502.6	0.281627	0.100366	2.80601	0.00501597	0.0200212	423.182	384.684	407.437	469.18	518.79	402.961	566.445	479.409	Rpl18a	76808	protein_coding	ribosomal protein L18A [Source:MGI Symbol;Acc:MGI:1924058]
ENSMUSG00000032504	2697.75	0.281622	0.056751	4.96242	6.96211e-07	6.27131e-06	2238.51	2146.57	2232.26	2462.94	2763.68	2938.99	2844.57	2653.82	Pdcd6ip	18571	protein_coding	programmed cell death 6 interacting protein [Source:MGI Symbol;Acc:MGI:1333753]
ENSMUSG00000024790	32.7085	0.281355	0.331791	0.847989	0.396444	0.58656	21.7523	29.8784	24.211	19.5064	31.6452	35.0401	29.6395	24.048	Sac3d1	66406	protein_coding	SAC3 domain containing 1 [Source:MGI Symbol;Acc:MGI:1913656]
ENSMUSG00000114419	33.1573	0.28135	0.322886	0.871362	0.383557	0.574737	31.6398	32.6795	46.3468	31.8262	51.7831	13.14	39.5194	48.0961			lncRNA	RIKEN cDNA 5430414B19 gene [Source:MGI Symbol;Acc:MGI:1921096]
ENSMUSG00000112302	54.808	0.281348	0.292014	0.963473	0.33531	0.527118	64.2683	47.6187	35.2789	46.1994	72.8799	30.6601	37.8728	76.7985			lncRNA	predicted gene, 48226 [Source:MGI Symbol;Acc:MGI:6097627]
ENSMUSG00000048271	1717.53	0.28108	0.0636746	4.41431	1.01332e-05	7.65543e-05	1371.39	1469.64	1454.05	1423.97	1779.8	1843.99	1666.4	1743.87	Rbm33	381626	protein_coding	RNA binding motif protein 33 [Source:MGI Symbol;Acc:MGI:1919670]
ENSMUSG00000034807	636.312	0.280433	0.0898282	3.12188	0.00179698	0.00820919	559.629	523.805	556.854	607.778	723.045	578.162	673.476	676.448	Colgalt1	234407	protein_coding	collagen beta(1-O)galactosyltransferase 1 [Source:MGI Symbol;Acc:MGI:1924348]
ENSMUSG00000020225	338.202	0.280417	0.105024	2.67001	0.0075848	0.028379	293.657	330.53	356.94	424.008	397.962	328.501	448.71	445.276	Tmbim4	68212	protein_coding	transmembrane BAX inhibitor motif containing 4 [Source:MGI Symbol;Acc:MGI:1915462]
ENSMUSG00000098447	2.98566	0.280083	1.34851	0.207698	0.835464	0.910626	0.988743	4.6685	6.22569	0	5.75367	0	0	3.10297			lncRNA	predicted gene 27184 [Source:MGI Symbol;Acc:MGI:5521027]
ENSMUSG00000056536	895.025	0.280004	0.0853192	3.28183	0.00103134	0.00503991	901.734	746.96	825.25	923.987	962.781	1230.78	1113.95	968.903	Pign	27392	protein_coding	phosphatidylinositol glycan anchor biosynthesis, class N [Source:MGI Symbol;Acc:MGI:1351629]
ENSMUSG00000020844	923.673	0.279922	0.0805927	3.4733	0.000514106	0.00273533	872.071	745.092	807.957	747.403	1046.21	858.483	993.748	888.226	Nxn	18230	protein_coding	nucleoredoxin [Source:MGI Symbol;Acc:MGI:109331]
ENSMUSG00000105577	4.55976	0.279909	0.856258	0.326898	0.743745	0.85631	4.94371	3.7348	5.53395	2.05331	2.87684	4.38001	5.76324	5.4302
ENSMUSG00000062110	228.93	0.279834	0.148951	1.87869	0.0602865	0.151373	209.614	220.353	226.2	235.103	289.602	254.041	256.053	266.856	Scfd2	212986	protein_coding	Sec1 family domain containing 2 [Source:MGI Symbol;Acc:MGI:2443446]
ENSMUSG00000098057	153.649	0.279824	0.167428	1.6713	0.0946618	0.213191	155.233	139.121	170.169	131.412	125.622	109.5	237.116	194.711			processed_pseudogene	predicted gene 6283 [Source:MGI Symbol;Acc:MGI:3648260]
ENSMUSG00000003847	4252.66	0.279784	0.0495358	5.64811	1.62223e-08	1.791e-07	4043.96	4075.6	3943.63	3766.79	4808.15	4572.73	4746.44	4868.56	Nfat5	54446	protein_coding	nuclear factor of activated T cells 5 [Source:MGI Symbol;Acc:MGI:1859333]
ENSMUSG00000032557	914.204	0.279778	0.0812527	3.44331	0.00057464	0.00300073	796.927	801.114	780.287	826.455	954.151	1024.92	1016.8	924.685	Uba5	66663	protein_coding	ubiquitin-like modifier activating enzyme 5 [Source:MGI Symbol;Acc:MGI:1913913]
ENSMUSG00000040177	430.388	0.279661	0.112086	2.49506	0.0125936	0.0433368	393.52	349.204	345.872	361.382	397.962	438.001	442.947	474.755	2310057M21Rik	68277	protein_coding	RIKEN cDNA 2310057M21 gene [Source:MGI Symbol;Acc:MGI:1915527]
ENSMUSG00000116185	63.7885	0.279632	0.257442	1.0862	0.277392	0.463959	39.5497	66.2927	46.3468	58.5192	91.0998	43.8001	55.9858	58.9565			TEC	predicted gene, 49411 [Source:MGI Symbol;Acc:MGI:6155037]
ENSMUSG00000081683	62.5954	0.279585	0.246774	1.13296	0.257232	0.439534	51.4146	42.9502	46.3468	53.3859	52.742	52.5602	73.2755	52.7505	Fzd10	93897	protein_coding	frizzled class receptor 10 [Source:MGI Symbol;Acc:MGI:2136761]
ENSMUSG00000031601	1357.43	0.279575	0.0676234	4.1343	3.56043e-05	0.00024419	1184.51	1314.65	1281.11	1411.65	1473.9	1528.62	1600.54	1643.02	Cnot7	18983	protein_coding	CCR4-NOT transcription complex, subunit 7 [Source:MGI Symbol;Acc:MGI:1298230]
ENSMUSG00000112544	3.99828	0.279524	0.994787	0.280989	0.778719	0.877876	0	2.8011	4.15046	5.13326	1.91789	0	2.46996	6.98169			lncRNA	predicted gene, 48089 [Source:MGI Symbol;Acc:MGI:6097430]
ENSMUSG00000058013	7226.81	0.279389	0.0488849	5.71524	1.09552e-08	1.22736e-07	6324	6055.04	6166.2	6237.94	8227.75	7380.32	7482.34	7106.58	Septin11	52398	protein_coding	septin 11 [Source:MGI Symbol;Acc:MGI:1277214]
ENSMUSG00000022973	1851.25	0.279386	0.0616831	4.52938	5.91571e-06	4.60506e-05	1499.92	1530.33	1429.14	1322.33	1766.38	1927.21	1685.34	1747.75	Synj1	104015	protein_coding	synaptojanin 1 [Source:MGI Symbol;Acc:MGI:1354961]
ENSMUSG00000084132	9.92971	0.279289	0.625414	0.446568	0.655187	0.797806	7.90994	15.8729	6.91744	8.21322	6.71262	17.5201	18.1131	9.30891			transcribed_unprocessed_pseudogene	predicted gene 15982 [Source:MGI Symbol;Acc:MGI:3801722]
ENSMUSG00000030895	16.8269	0.279244	0.514787	0.542446	0.587511	0.747342	19.7749	14.0055	9.68441	7.18657	2.87684	30.6601	25.5229	17.0663	Hpx	15458	protein_coding	hemopexin [Source:MGI Symbol;Acc:MGI:105112]
ENSMUSG00000053465	5.41991	0.279112	0.802169	0.347947	0.72788	0.846396	8.89869	1.8674	4.15046	10.2665	7.67157	4.38001	13.1731	3.10297	Hs6st3	50787	protein_coding	heparan sulfate 6-O-sulfotransferase 3 [Source:MGI Symbol;Acc:MGI:1354960]
ENSMUSG00000059921	253.509	0.279043	0.13417	2.07978	0.0375459	0.104878	223.456	251.165	258.02	209.437	277.135	275.941	264.286	301.764	Unc5c	22253	protein_coding	unc-5 netrin receptor C [Source:MGI Symbol;Acc:MGI:1095412]
ENSMUSG00000026928	8.04673	0.278721	0.995159	0.280077	0.779419	0.878284	1.97749	2.8011	2.07523	0	5.75367	0	0	1.55149	Card9	332579	protein_coding	caspase recruitment domain family, member 9 [Source:MGI Symbol;Acc:MGI:2685628]
ENSMUSG00000082503	22.1777	0.278569	0.462895	0.601798	0.547309	0.715908	13.8424	25.2099	24.9028	11.2932	27.8094	43.8001	13.1731	22.4965			processed_pseudogene	predicted gene 12229 [Source:MGI Symbol;Acc:MGI:3649743]
ENSMUSG00000042570	192.547	0.278565	0.143181	1.94555	0.0517087	0.133945	195.771	209.149	240.727	205.331	258.915	232.141	242.88	270.734	Mier2	70427	protein_coding	MIER family member 2 [Source:MGI Symbol;Acc:MGI:1917677]
ENSMUSG00000047648	1272.21	0.278562	0.0714981	3.89608	9.77618e-05	0.000610214	1006.54	869.274	1032.08	1246.36	1169.91	1138.8	1293.44	1324.97	Fbxo30	71865	protein_coding	F-box protein 30 [Source:MGI Symbol;Acc:MGI:1919115]
ENSMUSG00000117541	25.4169	0.278557	0.358707	0.776559	0.437419	0.624278	25.7073	23.3425	26.978	27.7196	29.7273	21.9001	33.7561	33.3569	A830021F12Rik	442838	lncRNA	predicted gene, 50048 [Source:MGI Symbol;Acc:MGI:6275358]
ENSMUSG00000073422	2.83206	0.27824	1.38523	0.200862	0.840806	0.913646	0	0	4.15046	3.07996	0	0	1.64664	4.65446	Hsd17b8	14979	protein_coding	hydroxysteroid 17-beta dehydrogenase 8 [Source:MGI Symbol;Acc:MGI:95911]
ENSMUSG00000059864	15.7091	0.278237	0.61585	0.451794	0.651417	0.795591	4.94371	1.8674	4.15046	9.23987	6.71262	4.38001	5.76324	4.65446	Or2y1g	258463	protein_coding	olfactory receptor family 2 subfamily Y member 1G [Source:MGI Symbol;Acc:MGI:3031227]
ENSMUSG00000107814	7.95371	0.278165	0.641018	0.433942	0.664331	0.8039	4.94371	4.6685	13.1431	9.23987	14.3842	0	8.23321	10.8604			processed_pseudogene	predicted gene, 35876 [Source:MGI Symbol;Acc:MGI:5595035]
ENSMUSG00000025616	1476.11	0.278151	0.0672557	4.13573	3.53833e-05	0.000242928	1192.42	1295.97	1148.99	986.613	1448.01	1484.82	1334.6	1385.48	Usp16	74112	protein_coding	ubiquitin specific peptidase 16 [Source:MGI Symbol;Acc:MGI:1921362]
ENSMUSG00000026667	2865.45	0.278063	0.0606989	4.58102	4.62714e-06	3.67895e-05	2688.39	2400.54	2414.19	2757.59	3023.56	2991.55	3164.02	3175.12	Uhmk1	16589	protein_coding	U2AF homology motif (UHM) kinase 1 [Source:MGI Symbol;Acc:MGI:1341908]
ENSMUSG00000046707	1331.55	0.27805	0.0706127	3.93767	8.22768e-05	0.000523671	1025.33	1064.42	1111.63	1099.54	1331.98	1357.8	1364.24	1222.57	Csnk2a2	13000	protein_coding	casein kinase 2, alpha prime polypeptide [Source:MGI Symbol;Acc:MGI:88547]
ENSMUSG00000004885	68.3267	0.278004	0.266323	1.04386	0.296551	0.485784	74.1557	87.7677	100.995	52.3593	93.0177	87.6003	83.1554	103.95	Crabp2	12904	protein_coding	cellular retinoic acid binding protein II [Source:MGI Symbol;Acc:MGI:88491]
ENSMUSG00000029075	56.98	0.277973	0.363989	0.763684	0.445055	0.630975	5.93246	22.4088	8.30092	22.5864	11.5073	26.2801	20.583	19.3936	Tnfrsf4	22163	protein_coding	tumor necrosis factor receptor superfamily, member 4 [Source:MGI Symbol;Acc:MGI:104512]
ENSMUSG00000022426	358.867	0.277856	0.106269	2.61464	0.0089321	0.0326154	293.657	263.303	325.12	305.942	330.836	372.301	381.197	358.393	Josd1	74158	protein_coding	Josephin domain containing 1 [Source:MGI Symbol;Acc:MGI:1921408]
ENSMUSG00000034098	32.8194	0.277759	0.341094	0.814318	0.415463	0.60465	31.6398	23.3425	22.1358	30.7996	23.0147	43.8001	36.2261	37.2357	Fstl5	213262	protein_coding	follistatin-like 5 [Source:MGI Symbol;Acc:MGI:2442179]
ENSMUSG00000034327	323.09	0.277734	0.131398	2.11368	0.0345423	0.098312	237.298	276.375	328.578	256.663	387.414	297.841	298.042	326.588	Kctd9	105440	protein_coding	potassium channel tetramerisation domain containing 9 [Source:MGI Symbol;Acc:MGI:2145579]
ENSMUSG00000002900	413.742	0.277637	0.126034	2.20287	0.0276037	0.0825431	311.454	351.071	350.714	374.728	467.007	508.082	444.593	359.169	Lamb1	16777	protein_coding	laminin B1 [Source:MGI Symbol;Acc:MGI:96743]
ENSMUSG00000027104	1242.55	0.277514	0.0755585	3.67283	0.000239877	0.0013826	1164.74	957.042	1155.9	1242.25	1261.01	1445.4	1405.41	1399.44	Atf2	11909	protein_coding	activating transcription factor 2 [Source:MGI Symbol;Acc:MGI:109349]
ENSMUSG00000063681	32.7845	0.277463	0.364251	0.761734	0.446219	0.63217	13.8424	24.2762	23.5193	21.5597	23.9736	26.2801	22.2297	28.7025	Crb1	170788	protein_coding	crumbs family member 1, photoreceptor morphogenesis associated [Source:MGI Symbol;Acc:MGI:2136343]
ENSMUSG00000023286	415.787	0.27742	0.115319	2.40568	0.0161424	0.0532178	336.173	393.087	335.496	235.103	483.309	411.721	294.749	394.077	Ube2j2	140499	protein_coding	ubiquitin-conjugating enzyme E2J 2 [Source:MGI Symbol;Acc:MGI:2153608]
ENSMUSG00000048004	138.917	0.27729	0.16074	1.72508	0.0845131	0.195797	150.289	194.209	140.424	107.799	187.953	153.3	156.431	183.851	Tmem196	217951	protein_coding	transmembrane protein 196 [Source:MGI Symbol;Acc:MGI:2685374]
ENSMUSG00000109719	29.7654	0.277266	0.354401	0.78235	0.434009	0.62139	43.5047	28.9447	23.5193	20.5331	35.481	56.9402	28.8162	35.6842			TEC	predicted gene 45266 [Source:MGI Symbol;Acc:MGI:5791102]
ENSMUSG00000068079	3.76713	0.277182	1.06094	0.261261	0.793891	0.887009	5.93246	1.8674	5.53395	6.15992	4.79473	0	11.5265	3.87871	Tcf15	21407	protein_coding	transcription factor 15 [Source:MGI Symbol;Acc:MGI:104664]
ENSMUSG00000027646	1198.32	0.277079	0.0797093	3.47612	0.00050872	0.00271107	1106.4	1022.4	1090.19	966.08	1286.91	1480.44	1293.44	1158.18	Src	20779	protein_coding	Rous sarcoma oncogene [Source:MGI Symbol;Acc:MGI:98397]
ENSMUSG00000121004	20.0972	0.27699	0.4051	0.683757	0.494128	0.673636	32.6285	17.7403	22.1358	15.3998	34.522	8.76003	22.2297	28.7025			lncRNA	predicted gene, 57302 [Source:MGI Symbol;Acc:MGI:7338517]
ENSMUSG00000003623	2990.23	0.276923	0.0609426	4.54399	5.51991e-06	4.32598e-05	3225.28	3047.59	2864.51	2852.04	3946.06	3740.53	3649.78	3369.05	Crot	74114	protein_coding	carnitine O-octanoyltransferase [Source:MGI Symbol;Acc:MGI:1921364]
ENSMUSG00000116604	15.732	0.276892	0.526607	0.525803	0.599025	0.755989	11.8649	12.1381	7.60918	3.07996	6.71262	4.38001	12.3498	9.30891			lncRNA	predicted gene, 49745 [Source:MGI Symbol;Acc:MGI:6215237]
ENSMUSG00000103793	278.869	0.276851	0.128595	2.15288	0.0313281	0.0909491	200.715	224.088	249.719	364.462	320.288	332.881	331.798	276.94	Pcdhga6	93714	protein_coding	protocadherin gamma subfamily A, 6 [Source:MGI Symbol;Acc:MGI:1935218]
ENSMUSG00000027433	2034.8	0.2768	0.0578987	4.78076	1.74634e-06	1.48011e-05	1957.71	2120.43	1805.45	1465.03	2546	2334.55	2019.61	2058.82	Xrn2	24128	protein_coding	5'-3' exoribonuclease 2 [Source:MGI Symbol;Acc:MGI:894687]
ENSMUSG00000028277	1609.92	0.276799	0.0633122	4.37197	1.23132e-05	9.15505e-05	1392.15	1333.32	1342.67	1490.7	1613.91	1489.2	1726.5	1761.71	Ube2j1	56228	protein_coding	ubiquitin-conjugating enzyme E2J 1 [Source:MGI Symbol;Acc:MGI:1926245]
ENSMUSG00000091509	161.907	0.276768	0.155512	1.77972	0.0751219	0.179133	159.188	163.397	173.628	155.025	204.255	131.4	223.943	175.318			lncRNA	predicted gene 17066 [Source:MGI Symbol;Acc:MGI:4937893]
ENSMUSG00000050812	3210.55	0.276609	0.0520017	5.31922	1.04212e-07	1.04413e-06	2794.19	2760.95	2984.18	2762.72	3344.8	3398.89	3402.78	3469.9	Ecpas	230249	protein_coding	Ecm29 proteasome adaptor and scaffold [Source:MGI Symbol;Acc:MGI:2140220]
ENSMUSG00000014496	3803.66	0.276437	0.0555289	4.97826	6.41597e-07	5.80322e-06	3778.98	3753.47	3488.46	3319.17	4337.31	4073.41	4054.85	4628.86	Ankrd28	105522	protein_coding	ankyrin repeat domain 28 [Source:MGI Symbol;Acc:MGI:2145661]
ENSMUSG00000089872	361.64	0.276381	0.105199	2.62722	0.00860853	0.0315507	321.341	317.458	333.42	291.569	349.056	332.881	402.604	397.18	Rps6kc1	320119	protein_coding	ribosomal protein S6 kinase polypeptide 1 [Source:MGI Symbol;Acc:MGI:2443419]
ENSMUSG00000032745	1403.47	0.276122	0.0658114	4.19566	2.72081e-05	0.000191057	1255.7	1255.83	1095.72	1135.48	1497.87	1331.52	1421.87	1418.83	Gpbp1	73274	protein_coding	GC-rich promoter binding protein 1 [Source:MGI Symbol;Acc:MGI:1920524]
ENSMUSG00000001988	15.8167	0.276109	0.482009	0.572829	0.56676	0.732243	6.9212	8.40329	8.30092	29.7729	7.67157	13.14	13.9965	20.9451	Npas1	18142	protein_coding	neuronal PAS domain protein 1 [Source:MGI Symbol;Acc:MGI:109205]
ENSMUSG00000044783	295.83	0.275975	0.121287	2.27539	0.0228823	0.0709832	206.647	242.762	246.261	236.13	242.613	324.121	290.632	304.091	A730008H23Rik	212427	protein_coding	Holliday junction recognition protein [Source:MGI Symbol;Acc:MGI:2685821]
ENSMUSG00000081670	8.16602	0.275786	0.776625	0.355109	0.722508	0.842335	1.97749	4.6685	4.84221	1.02665	4.79473	0	4.1166	3.10297	Gm15697	621228	unprocessed_pseudogene	predicted gene 15697 [Source:MGI Symbol;Acc:MGI:3783138]
ENSMUSG00000100347	9.32282	0.275663	0.605765	0.455066	0.649061	0.79408	6.9212	16.8066	9.68441	6.15992	14.3842	8.76003	9.05653	11.6361	Gm7895	666025	processed_pseudogene	predicted gene 7895 [Source:MGI Symbol;Acc:MGI:3648340]
ENSMUSG00000049092	328.064	0.275654	0.11991	2.29884	0.0215142	0.0675827	316.398	379.082	357.631	250.503	377.825	464.281	361.438	398.732	Gpr137c	70713	protein_coding	G protein-coupled receptor 137C [Source:MGI Symbol;Acc:MGI:1917963]
ENSMUSG00000005514	2918.34	0.275608	0.0592749	4.64965	3.325e-06	2.71143e-05	2715.09	2493.91	2419.03	2451.65	3371.65	3258.73	2810.82	2975.75	Por	18984	protein_coding	cytochrome p450 oxidoreductase [Source:MGI Symbol;Acc:MGI:97744]
ENSMUSG00000009535	837.903	0.275113	0.0874198	3.14704	0.00164934	0.00762347	738.591	719.882	706.27	671.431	780.582	823.442	943.525	842.457	Rnmt	67897	protein_coding	RNA (guanine-7-) methyltransferase [Source:MGI Symbol;Acc:MGI:1915147]
ENSMUSG00000022827	225.765	0.275101	0.136975	2.0084	0.0446012	0.119914	213.568	202.613	168.785	200.197	220.557	254.041	270.873	220.311	Rabl3	67657	protein_coding	RAB, member RAS oncogene family-like 3 [Source:MGI Symbol;Acc:MGI:1914907]
ENSMUSG00000025885	91.8897	0.275096	0.246814	1.11459	0.265027	0.449471	47.4597	93.3699	114.829	76.9989	90.1409	74.4602	88.9186	123.343	Myo5b	17919	protein_coding	myosin VB [Source:MGI Symbol;Acc:MGI:106598]
ENSMUSG00000021096	2014.38	0.275014	0.0549923	5.00096	5.70458e-07	5.18354e-06	1738.21	1759.09	1780.55	1840.79	2140.37	2203.15	2202.38	2124.76	Ppm1a	19042	protein_coding	protein phosphatase 1A, magnesium dependent, alpha isoform [Source:MGI Symbol;Acc:MGI:99878]
ENSMUSG00000017831	1540.29	0.274984	0.0649328	4.2349	2.28656e-05	0.000162767	1364.47	1371.6	1320.54	1424.99	1689.66	1497.96	1698.51	1627.51	Rab5a	271457	protein_coding	RAB5A, member RAS oncogene family [Source:MGI Symbol;Acc:MGI:105926]
ENSMUSG00000108388	17.3638	0.274879	0.460827	0.59649	0.550848	0.718686	11.8649	22.4088	13.8349	13.3465	21.0968	13.14	12.3498	24.048			TEC	predicted gene 44673 [Source:MGI Symbol;Acc:MGI:5753249]
ENSMUSG00000033063	5.35322	0.274843	0.796801	0.344933	0.730145	0.84783	0.988743	4.6685	6.91744	9.23987	3.83578	8.76003	6.58657	7.75743	Cntnap3	238680	protein_coding	contactin associated protein-like 3 [Source:MGI Symbol;Acc:MGI:3588199]
ENSMUSG00000034480	1272.28	0.274695	0.0739836	3.71292	0.000204885	0.00120451	1172.65	1176.46	1179.42	1169.36	1526.64	1130.04	1407.88	1417.28	Diaph2	54004	protein_coding	diaphanous related formin 2 [Source:MGI Symbol;Acc:MGI:1858500]
ENSMUSG00000030452	627.985	0.274572	0.0877789	3.128	0.00176003	0.00805764	621.919	543.413	570.689	652.951	623.315	630.722	791.211	767.21	Nipa2	93790	protein_coding	non imprinted in Prader-Willi/Angelman syndrome 2 homolog (human) [Source:MGI Symbol;Acc:MGI:1913918]
ENSMUSG00000041124	1685.52	0.274388	0.0581847	4.71582	2.40743e-06	2.00041e-05	1519.7	1507.92	1487.25	1469.14	1818.16	1686.31	1856.59	1781.11	Msantd4	78100	protein_coding	Myb/SANT-like DNA-binding domain containing 4 with coiled-coils [Source:MGI Symbol;Acc:MGI:1925350]
ENSMUSG00000030082	1939.3	0.274265	0.0741659	3.69799	0.00021731	0.00127001	1512.78	1454.7	1668.49	1742.23	1635.96	1773.91	2126.64	2001.42	Sec61a1	53421	protein_coding	SEC61 translocon subunit alpha 1 [Source:MGI Symbol;Acc:MGI:1858417]
ENSMUSG00000047466	1037.98	0.274265	0.069094	3.96945	7.20393e-05	0.000465423	834.499	842.197	942.155	981.48	1064.43	1011.78	1093.37	1115.52	Ark2n	212163	protein_coding	arkadia (RNF111) N-terminal like PKA signaling regulator 2N [Source:MGI Symbol;Acc:MGI:2444951]
ENSMUSG00000077222	3.83217	0.274172	1.04746	0.26175	0.793514	0.886895	1.97749	0	9.68441	6.15992	2.87684	0	2.46996	6.98169	Gm22270	115490266	snoRNA	predicted gene, 22270 [Source:MGI Symbol;Acc:MGI:5452047]
ENSMUSG00000020527	282.5	0.274161	0.132975	2.06175	0.0392315	0.108571	218.512	239.961	287.765	246.397	290.561	337.261	293.102	306.418	Myo19	66196	protein_coding	myosin XIX [Source:MGI Symbol;Acc:MGI:1913446]
ENSMUSG00000104292	59.4484	0.273889	0.255567	1.07169	0.28386	0.471378	60.3133	76.5634	63.6404	39.0128	70.962	39.4201	63.3957	81.453			TEC	predicted gene, 38042 [Source:MGI Symbol;Acc:MGI:5611270]
ENSMUSG00000039987	411.931	0.273684	0.107994	2.53425	0.0112687	0.0395157	336.173	349.204	337.571	315.182	347.138	420.481	434.713	414.247	Phtf2	68770	protein_coding	putative homeodomain transcription factor 2 [Source:MGI Symbol;Acc:MGI:1916020]
ENSMUSG00000034111	472.361	0.273683	0.0920831	2.97214	0.00295737	0.0127461	453.833	434.17	457.243	447.621	568.655	534.362	509.635	551.553	Tmed8	382620	protein_coding	transmembrane p24 trafficking protein 8 [Source:MGI Symbol;Acc:MGI:1923480]
ENSMUSG00000117332	18.9644	0.273644	0.417289	0.655766	0.511975	0.687725	30.651	19.6077	26.978	16.4264	34.522	17.5201	31.2862	20.9451			TEC	predicted gene, 49942 [Source:MGI Symbol;Acc:MGI:6270656]
ENSMUSG00000069670	356.023	0.273607	0.122459	2.23427	0.025465	0.0774039	333.206	442.574	298.833	290.543	391.25	503.701	416.6	394.853	Nkain2	432450	protein_coding	Na+/K+ transporting ATPase interacting 2 [Source:MGI Symbol;Acc:MGI:1923447]
ENSMUSG00000113140	159.896	0.273549	0.151372	1.80713	0.0707421	0.171215	152.266	132.585	158.409	161.184	160.144	144.54	187.717	207.899			TEC	predicted gene, 48624 [Source:MGI Symbol;Acc:MGI:6098222]
ENSMUSG00000001349	267.235	0.273546	0.168186	1.62645	0.103855	0.229062	189.839	253.966	323.044	315.182	283.848	315.361	399.311	297.11	Cnn1	12797	protein_coding	calponin 1 [Source:MGI Symbol;Acc:MGI:104979]
ENSMUSG00000031955	1034.3	0.273533	0.0757185	3.6125	0.000303264	0.00170997	968.968	1025.2	1112.32	944.52	1280.19	1182.6	1169.12	1231.1	Bcar1	12927	protein_coding	breast cancer anti-estrogen resistance 1 [Source:MGI Symbol;Acc:MGI:108091]
ENSMUSG00000083012	18.561	0.273532	0.509404	0.536964	0.591292	0.750699	8.89869	40.1491	13.1431	11.2932	22.0557	21.9001	15.6431	24.8238	Fam220a	67238	protein_coding	family with sequence similarity 220, member A [Source:MGI Symbol;Acc:MGI:1914488]
ENSMUSG00000031805	84.7496	0.273476	0.223119	1.2257	0.220313	0.396217	89.9756	71.8949	83.701	121.145	99.7303	74.4602	129.261	115.586	Jak3	16453	protein_coding	Janus kinase 3 [Source:MGI Symbol;Acc:MGI:99928]
ENSMUSG00000028343	731.264	0.273294	0.0873286	3.12949	0.00175112	0.00802433	674.323	697.473	717.338	776.149	895.655	876.003	899.889	805.221	Erp44	76299	protein_coding	endoplasmic reticulum protein 44 [Source:MGI Symbol;Acc:MGI:1923549]
ENSMUSG00000045744	3.73278	0.273248	0.984698	0.277494	0.781401	0.879483	3.95497	0.933699	4.15046	3.07996	8.63051	0	0.823321	4.65446	Bricd5	319259	protein_coding	BRICHOS domain containing 5 [Source:MGI Symbol;Acc:MGI:2441766]
ENSMUSG00000017765	1703.68	0.273225	0.0678534	4.02669	5.65666e-05	0.000371917	1524.64	1452.84	1531.52	1298.72	1907.34	1870.27	1617	1716.72	Slc12a4	20498	protein_coding	solute carrier family 12, member 4 [Source:MGI Symbol;Acc:MGI:1309465]
ENSMUSG00000022200	1835.45	0.273192	0.0683248	3.99843	6.37636e-05	0.000415771	1544.42	1503.26	1556.42	1780.22	1666.65	2071.75	2111.82	1959.53	Golph3	66629	protein_coding	golgi phosphoprotein 3 [Source:MGI Symbol;Acc:MGI:1913879]
ENSMUSG00000031007	624.508	0.27319	0.0929257	2.93987	0.00328347	0.0139503	582.37	582.628	576.223	673.484	683.728	775.262	775.568	705.15	Atp6ap2	70495	protein_coding	ATPase, H+ transporting, lysosomal accessory protein 2 [Source:MGI Symbol;Acc:MGI:1917745]
ENSMUSG00000039318	1504.23	0.273183	0.069311	3.9414	8.10058e-05	0.000516582	1411.92	1315.58	1274.88	1432.18	1583.22	1511.1	1728.97	1645.35	Rab3gap2	98732	protein_coding	RAB3 GTPase activating protein subunit 2 [Source:MGI Symbol;Acc:MGI:1916043]
ENSMUSG00000039748	106.157	0.273098	0.20603	1.32553	0.184996	0.350375	70.2008	83.0992	123.822	98.5587	82.4693	105.12	115.265	142.737	Exo1	26909	protein_coding	exonuclease 1 [Source:MGI Symbol;Acc:MGI:1349427]
ENSMUSG00000112295	40.2475	0.273024	0.351683	0.776335	0.437551	0.624376	51.4146	33.6132	29.0532	44.1461	67.1262	17.5201	36.2261	56.6292			TEC	predicted gene, 47017 [Source:MGI Symbol;Acc:MGI:6095701]
ENSMUSG00000040372	66.8435	0.272986	0.229553	1.18921	0.234357	0.4131	73.167	55.0883	58.1065	47.226	71.9209	52.5602	63.3957	75.2471	Gpr63	81006	protein_coding	G protein-coupled receptor 63 [Source:MGI Symbol;Acc:MGI:2135884]
ENSMUSG00000060601	541.23	0.272852	0.097437	2.80029	0.00510562	0.0203256	519.09	478.054	536.793	540.019	690.441	648.242	540.922	653.951	Nr1h2	22260	protein_coding	nuclear receptor subfamily 1, group H, member 2 [Source:MGI Symbol;Acc:MGI:1352463]
ENSMUSG00000005312	2352.06	0.272848	0.0588384	4.63723	3.53104e-06	2.86759e-05	2317.61	2139.11	2283.45	2479.37	2625.59	2273.23	2931.02	2888.09	Ubqln1	56085	protein_coding	ubiquilin 1 [Source:MGI Symbol;Acc:MGI:1860276]
ENSMUSG00000058558	359.098	0.272806	0.115984	2.3521	0.0186676	0.0600078	196.76	249.298	209.598	201.224	291.519	297.841	231.353	251.341	Rpl5	100503670	protein_coding	ribosomal protein L5 [Source:MGI Symbol;Acc:MGI:102854]
ENSMUSG00000027611	18.0757	0.272802	0.463493	0.588579	0.556144	0.723766	15.8199	22.4088	28.3615	11.2932	17.261	43.8001	23.8763	23.2723	Procr	19124	protein_coding	protein C receptor, endothelial [Source:MGI Symbol;Acc:MGI:104596]
ENSMUSG00000042498	16.3401	0.272658	0.466685	0.584244	0.559056	0.726136	8.89869	21.4751	21.4441	14.3731	24.9326	4.38001	16.4664	23.2723	Radx	102871	protein_coding	RPA1 related single stranded DNA binding protein, X-linked [Source:MGI Symbol;Acc:MGI:2147848]
ENSMUSG00000072875	54.9516	0.272651	0.261861	1.04121	0.297779	0.487152	49.4371	61.6242	38.0459	58.5192	79.5925	35.0401	61.7491	58.1807	Gpr27	14761	protein_coding	G protein-coupled receptor 27 [Source:MGI Symbol;Acc:MGI:1202299]
ENSMUSG00000102466	22.4924	0.272498	0.395827	0.688428	0.491183	0.671321	11.8649	26.1436	29.745	25.6663	24.9326	4.38001	34.5795	33.3569			TEC	predicted gene, 38200 [Source:MGI Symbol;Acc:MGI:5611428]
ENSMUSG00000055725	110.744	0.272438	0.199795	1.36359	0.172696	0.334009	119.638	124.182	86.468	110.878	158.226	83.2202	132.555	124.895	Paqr3	231474	protein_coding	progestin and adipoQ receptor family member III [Source:MGI Symbol;Acc:MGI:2679683]
ENSMUSG00000001280	2498.81	0.272438	0.0638851	4.2645	2.00347e-05	0.000144229	2034.83	1867.4	1945.18	2150.84	2452.98	2728.75	2389.28	2353.6	Sp1	20683	protein_coding	trans-acting transcription factor 1 [Source:MGI Symbol;Acc:MGI:98372]
ENSMUSG00000034412	324.728	0.27233	0.115624	2.35531	0.0185075	0.0596657	203.681	187.674	239.343	262.823	231.106	267.181	288.162	286.249	Tbc1d10a	103724	protein_coding	TBC1 domain family, member 10a [Source:MGI Symbol;Acc:MGI:2144164]
ENSMUSG00000121256	8.33464	0.27231	0.71547	0.380602	0.703498	0.829739	4.94371	7.4696	10.3762	11.2932	11.5073	4.38001	1.64664	17.8421			lncRNA	predicted gene, 57175 [Source:MGI Symbol;Acc:MGI:7338263]
ENSMUSG00000042396	771.445	0.27223	0.0758108	3.59092	0.000329514	0.00183801	674.323	627.446	670.991	655.004	843.872	766.502	765.688	787.379	Rbm7	67010	protein_coding	RNA binding motif protein 7 [Source:MGI Symbol;Acc:MGI:1914260]
ENSMUSG00000111212	1377.64	0.272174	0.14821	1.83641	0.0662974	0.163182	1315.03	1408.95	1485.87	1204.26	1813.37	1629.36	1508.32	1603.46			TEC	RIKEN cDNA 5330432J10 gene [Source:MGI Symbol;Acc:MGI:2443489]
ENSMUSG00000028098	1260.67	0.272093	0.0832287	3.26922	0.00107844	0.00524163	1030.27	1008.4	984.351	1359.29	1288.82	1077.48	1317.31	1428.14	Rnf115	67845	protein_coding	ring finger protein 115 [Source:MGI Symbol;Acc:MGI:1915095]
ENSMUSG00000026077	79.9778	0.272032	0.249376	1.09085	0.275339	0.461425	125.57	84.9666	48.4221	40.0395	101.648	65.7002	85.6253	65.9381	Npas2	18143	protein_coding	neuronal PAS domain protein 2 [Source:MGI Symbol;Acc:MGI:109232]
ENSMUSG00000014907	1159.52	0.271508	0.0730764	3.71539	0.000202889	0.00119348	1102.45	1097.1	910.335	965.053	1273.48	1278.96	1199.58	1218.69	Naf1	234344	protein_coding	nuclear assembly factor 1 ribonucleoprotein [Source:MGI Symbol;Acc:MGI:2682306]
ENSMUSG00000007880	4686.28	0.271452	0.0579979	4.68038	2.86349e-06	2.35358e-05	3746.35	3952.35	4171.91	3914.63	5178.31	5080.82	4468.98	4682.38	Arid1a	93760	protein_coding	AT-rich interaction domain 1A [Source:MGI Symbol;Acc:MGI:1935147]
ENSMUSG00000021411	180.505	0.271449	0.148664	1.82593	0.0678609	0.165912	132.492	151.259	183.312	235.103	184.118	249.661	220.65	213.329	Pxdc1	66895	protein_coding	PX domain containing 1 [Source:MGI Symbol;Acc:MGI:1914145]
ENSMUSG00000033487	2578.76	0.271398	0.0640615	4.23653	2.27e-05	0.000161646	2380.89	2493.91	2187.29	2460.89	3069.58	2886.43	2829.75	2767.07	Fndc3a	319448	protein_coding	fibronectin type III domain containing 3A [Source:MGI Symbol;Acc:MGI:1196463]
ENSMUSG00000042763	135.938	0.271357	0.169685	1.59918	0.109781	0.238925	126.559	159.663	139.04	118.065	144.801	175.201	151.491	184.627	Maneal	215090	protein_coding	mannosidase, endo-alpha-like [Source:MGI Symbol;Acc:MGI:2684896]
ENSMUSG00000018565	256.376	0.271308	0.13078	2.07454	0.0380291	0.105937	194.782	223.154	203.373	255.636	282.889	240.901	274.989	245.135	Elp5	54351	protein_coding	elongator acetyltransferase complex subunit 5 [Source:MGI Symbol;Acc:MGI:1859017]
ENSMUSG00000029840	5910.66	0.271266	0.0614905	4.41151	1.02654e-05	7.7464e-05	4692.57	4242.73	4674.11	6493.58	5347.08	5654.6	6820.39	6048.47	Mtpn	14489	protein_coding	myotrophin [Source:MGI Symbol;Acc:MGI:99445]
ENSMUSG00000120409	12.711	0.271196	0.655358	0.413813	0.679011	0.812917	1.97749	7.4696	4.15046	3.07996	7.67157	4.38001	4.93992	3.10297			lncRNA	predicted gene, 56519 [Source:MGI Symbol;Acc:MGI:7336952]
ENSMUSG00000115087	13.0412	0.271156	0.489425	0.554029	0.579559	0.742543	16.8086	14.9392	17.9853	7.18657	17.261	8.76003	18.9364	13.9634			TEC	predicted gene, 48998 [Source:MGI Symbol;Acc:MGI:6118348]
ENSMUSG00000061613	145.631	0.270597	0.179432	1.50807	0.131536	0.274168	70.2008	115.779	118.288	121.145	106.443	140.16	122.675	151.27	U2af1	108121	protein_coding	U2 small nuclear ribonucleoprotein auxiliary factor (U2AF) 1 [Source:MGI Symbol;Acc:MGI:98884]
ENSMUSG00000036840	390.165	0.270547	0.121448	2.22769	0.0259013	0.0784156	279.814	234.359	287.765	313.129	339.467	402.961	291.456	363.048	Siah1a	20437	protein_coding	siah E3 ubiquitin protein ligase 1A [Source:MGI Symbol;Acc:MGI:108064]
ENSMUSG00000114939	17.0387	0.270333	0.520995	0.518879	0.603845	0.759651	8.89869	2.8011	25.5945	26.693	13.4252	13.14	20.583	18.6178			TEC	predicted gene, 48566 [Source:MGI Symbol;Acc:MGI:6098126]
ENSMUSG00000017677	1977.04	0.270332	0.0617332	4.37904	1.19205e-05	8.88988e-05	1861.8	1904.75	1900.91	2277.12	2088.58	2141.83	2568.76	2590.98	Wsb1	78889	protein_coding	WD repeat and SOCS box-containing 1 [Source:MGI Symbol;Acc:MGI:1926139]
ENSMUSG00000040782	1177.04	0.27033	0.0743039	3.63816	0.000274588	0.00156755	1092.56	1068.15	1155.21	982.507	1230.33	1292.1	1320.61	1311.01	Cop1	26374	protein_coding	COP1, E3 ubiquitin ligase [Source:MGI Symbol;Acc:MGI:1347046]
ENSMUSG00000021534	10.5196	0.270325	0.587045	0.460485	0.645168	0.791281	8.89869	5.6022	8.30092	11.2932	9.58946	0	17.2897	8.53317	Cfap90	69315	protein_coding	cilia and flagella associated protein 90 [Source:MGI Symbol;Acc:MGI:1916565]
ENSMUSG00000021215	2826.87	0.270024	0.0748234	3.60881	0.000307603	0.00172899	3314.27	2960.76	2334.64	2344.87	3607.55	3521.53	3294.93	2926.1	Net1	56349	protein_coding	neuroepithelial cell transforming gene 1 [Source:MGI Symbol;Acc:MGI:1927138]
ENSMUSG00000020099	85.0216	0.269985	0.224901	1.20046	0.22996	0.407877	62.2908	51.3535	57.4147	67.7591	55.6188	83.2202	88.9186	69.0411	Unc5b	107449	protein_coding	unc-5 netrin receptor B [Source:MGI Symbol;Acc:MGI:894703]
ENSMUSG00000008822	45.6332	0.269813	0.317583	0.849584	0.395556	0.585634	58.3358	71.8949	46.3468	37.9861	61.3725	70.0802	65.0423	55.0777	Acyp1	66204	protein_coding	acylphosphatase 1 [Source:MGI Symbol;Acc:MGI:1913454]
ENSMUSG00000036376	129.898	0.269754	0.171058	1.57697	0.114801	0.246747	91.9531	112.044	114.829	94.452	136.17	131.4	113.618	122.567	Abt1	30946	protein_coding	activator of basal transcription 1 [Source:MGI Symbol;Acc:MGI:1353636]
ENSMUSG00000103885	59.0818	0.269698	0.316511	0.852098	0.39416	0.584364	53.3921	35.4806	96.8441	50.306	86.3051	91.9803	61.7491	65.9381			TEC	predicted gene, 37006 [Source:MGI Symbol;Acc:MGI:5610234]
ENSMUSG00000033880	1509.45	0.269633	0.262273	1.02806	0.30392	0.493685	1531.56	1421.09	1642.89	1784.32	1706.92	1852.75	1915.04	1870.32	Lgals3bp	19039	protein_coding	lectin, galactoside-binding, soluble, 3 binding protein [Source:MGI Symbol;Acc:MGI:99554]
ENSMUSG00000038664	4251.02	0.269452	0.04999	5.39012	7.04117e-08	7.24623e-07	3515.97	3615.28	3674.54	3434.15	4307.58	4288.03	4216.23	4337.95	Herc1	235439	protein_coding	HECT and RLD domain containing E3 ubiquitin protein ligase family member 1 [Source:MGI Symbol;Acc:MGI:2384589]
ENSMUSG00000105741	38.4384	0.269446	0.304682	0.884349	0.376508	0.56767	42.5159	47.6187	50.4973	29.7729	50.8241	39.4201	60.9257	38.0114			TEC	limb region 1 [Source:MGI Symbol;Acc:MGI:1861746]
ENSMUSG00000042548	1496.57	0.269314	0.0747947	3.60071	0.000317352	0.00177721	1187.48	1154.05	1239.6	1242.25	1477.74	1305.24	1410.35	1537.52	Asxl1	228790	protein_coding	ASXL transcriptional regulator 1 [Source:MGI Symbol;Acc:MGI:2684063]
ENSMUSG00000073643	1715.66	0.269293	0.0600818	4.48211	7.3908e-06	5.68599e-05	1705.58	1591.02	1613.84	1404.46	1835.42	1756.39	1834.36	2009.95	Wdfy1	69368	protein_coding	WD repeat and FYVE domain containing 1 [Source:MGI Symbol;Acc:MGI:1916618]
ENSMUSG00000031171	152.142	0.269206	0.170725	1.57685	0.114831	0.246753	156.221	142.856	154.951	124.225	145.76	192.721	178.661	183.075	Ftsj1	54632	protein_coding	FtsJ RNA 2'-O-methyltransferase 1 [Source:MGI Symbol;Acc:MGI:1859648]
ENSMUSG00000025451	1453.43	0.26908	0.0689713	3.90133	9.56662e-05	0.000597891	1015.44	1150.32	1288.72	1374.69	1361.7	1502.34	1486.92	1479.34	Paip1	218693	protein_coding	polyadenylate binding protein-interacting protein 1 [Source:MGI Symbol;Acc:MGI:2384993]
ENSMUSG00000103624	120.763	0.269062	0.213001	1.2632	0.206519	0.37796	136.447	77.497	121.747	120.118	137.129	127.02	102.915	173.766			TEC	predicted gene 3081 [Source:MGI Symbol;Acc:MGI:3781258]
ENSMUSG00000040396	638.901	0.268948	0.0912491	2.94741	0.00320449	0.0136619	591.268	547.148	490.446	541.046	613.725	586.922	641.367	709.805	Abhd13	68904	protein_coding	abhydrolase domain containing 13 [Source:MGI Symbol;Acc:MGI:1916154]
ENSMUSG00000030079	187.115	0.268933	0.152605	1.76229	0.0780204	0.184293	158.199	176.469	150.8	163.238	199.461	275.941	192.657	187.73	Ruvbl1	56505	protein_coding	RuvB-like AAA ATPase 1 [Source:MGI Symbol;Acc:MGI:1928760]
ENSMUSG00000093660	6.46693	0.268924	0.729683	0.368549	0.712464	0.83549	6.9212	5.6022	3.45872	4.10661	9.58946	0	4.1166	7.75743	Gm26505	115489624	snRNA	predicted gene, 26505 [Source:MGI Symbol;Acc:MGI:5456282]
ENSMUSG00000033902	1098.69	0.268906	0.0716014	3.7556	0.000172929	0.00102767	886.902	871.142	848.77	879.841	1090.32	1160.7	1068.67	985.193	Mapkbp1	26390	protein_coding	mitogen-activated protein kinase binding protein 1 [Source:MGI Symbol;Acc:MGI:1347004]
ENSMUSG00000006304	3111.7	0.268615	0.062293	4.31212	1.61693e-05	0.000118215	2667.63	2680.65	2376.83	2578.95	3241.24	2903.95	3153.32	2999.02	Arpc2	76709	protein_coding	actin related protein 2/3 complex, subunit 2 [Source:MGI Symbol;Acc:MGI:1923959]
ENSMUSG00000020088	2540.83	0.268488	0.0663893	4.04414	5.25145e-05	0.000348178	2277.08	2059.74	2064.85	2161.1	2571.89	2623.63	2608.28	2552.97	Sar1a	20224	protein_coding	secretion associated Ras related GTPase 1A [Source:MGI Symbol;Acc:MGI:98230]
ENSMUSG00000030275	4408.76	0.268345	0.0466689	5.74998	8.92536e-09	1.00566e-07	4025.17	4005.57	3904.2	3826.33	4549.24	5041.39	4703.63	4860.03	Etnk1	75320	protein_coding	ethanolamine kinase 1 [Source:MGI Symbol;Acc:MGI:1922570]
ENSMUSG00000041936	6200.64	0.268329	0.0501543	5.35006	8.79241e-08	8.89526e-07	6170.74	5840.29	6339.83	6009	7045.37	7410.98	7354.72	7396.71	Agrn	11603	protein_coding	agrin [Source:MGI Symbol;Acc:MGI:87961]
ENSMUSG00000118305	7.6083	0.268288	0.894506	0.299929	0.764231	0.869299	5.93246	14.9392	0.691744	1.02665	4.79473	4.38001	8.23321	0.775743			processed_pseudogene	predicted gene, 50131 [Source:MGI Symbol;Acc:MGI:6302874]
ENSMUSG00000007564	2541.74	0.26813	0.0739503	3.62581	0.000288056	0.00163544	2311.68	1915.02	2141.64	2501.95	2530.66	2465.95	2842.93	2680.19	Ppp2r1a	51792	protein_coding	protein phosphatase 2, regulatory subunit A, alpha [Source:MGI Symbol;Acc:MGI:1926334]
ENSMUSG00000021969	1799.45	0.267726	0.0771271	3.47123	0.000518073	0.00275273	1797.53	1701.2	1411.85	1523.55	1865.15	1734.49	2049.25	1927.72	Zdhhc20	75965	protein_coding	zinc finger, DHHC domain containing 20 [Source:MGI Symbol;Acc:MGI:1923215]
ENSMUSG00000003153	518.626	0.267707	0.100292	2.66927	0.00760159	0.0284256	515.135	422.966	561.004	556.446	607.972	455.521	620.784	644.642	Slc2a3	20527	protein_coding	solute carrier family 2 (facilitated glucose transporter), member 3 [Source:MGI Symbol;Acc:MGI:95757]
ENSMUSG00000009681	1840.84	0.267648	0.0577308	4.63614	3.5497e-06	2.88155e-05	1545.41	1494.85	1506.62	1605.68	2054.06	1769.53	1831.07	1767.14	Bcr	110279	protein_coding	BCR activator of RhoGEF and GTPase [Source:MGI Symbol;Acc:MGI:88141]
ENSMUSG00000121088	121.207	0.267547	0.178252	1.50095	0.133368	0.276875	144.356	120.447	130.048	68.7857	136.17	183.961	115.265	137.306			lncRNA	predicted gene, 57138 [Source:MGI Symbol;Acc:MGI:7338189]
ENSMUSG00000026867	2379.5	0.267537	0.062046	4.31191	1.61851e-05	0.000118274	2130.74	1880.47	2038.57	1977.33	2471.2	2290.75	2317.65	2480.05	Gapvd1	66691	protein_coding	GTPase activating protein and VPS9 domains 1 [Source:MGI Symbol;Acc:MGI:1913941]
ENSMUSG00000022905	1959.71	0.267512	0.0716729	3.73239	0.000189668	0.00112107	1743.15	1909.42	1584.09	1872.61	2033.92	2163.73	2097.82	2286.11	Kpna1	16646	protein_coding	karyopherin subunit alpha 1 [Source:MGI Symbol;Acc:MGI:103560]
ENSMUSG00000051223	3760.51	0.267426	0.0548574	4.87492	1.0885e-06	9.5519e-06	3372.6	3003.71	3176.49	3416.7	3685.23	3911.35	4081.2	3923.71	Bzw1	66882	protein_coding	basic leucine zipper and W2 domains 1 [Source:MGI Symbol;Acc:MGI:1914132]
ENSMUSG00000024667	83.5704	0.2674	0.263661	1.01418	0.310496	0.501627	74.1557	50.4198	89.2349	68.7857	77.6746	113.88	106.208	62.8352	Tmem216	68642	protein_coding	transmembrane protein 216 [Source:MGI Symbol;Acc:MGI:1920020]
ENSMUSG00000063600	11.2206	0.267341	0.513284	0.520845	0.602475	0.75901	11.8649	10.2707	13.1431	12.3198	13.4252	21.9001	16.4664	11.6361	Egfem1	75740	protein_coding	EGF-like and EMI domain containing 1 [Source:MGI Symbol;Acc:MGI:1922990]
ENSMUSG00000017740	26.0318	0.267307	0.358468	0.745694	0.455853	0.640983	28.6735	28.9447	28.3615	18.4797	28.7684	35.0401	37.0494	24.048	Slc12a5	57138	protein_coding	solute carrier family 12, member 5 [Source:MGI Symbol;Acc:MGI:1862037]
ENSMUSG00000031683	318.677	0.267302	0.12639	2.11491	0.0344379	0.098114	295.634	268.905	290.532	215.597	345.22	438.001	301.335	296.334	Lsm6	78651	protein_coding	LSM6 homolog, U6 small nuclear RNA and mRNA degradation associated [Source:MGI Symbol;Acc:MGI:1925901]
ENSMUSG00000026894	16.3426	0.267258	0.484033	0.552149	0.580846	0.743275	13.8424	11.2044	20.0606	16.4264	16.3021	0	30.4629	16.2906	Morn5	75495	protein_coding	MORN repeat containing 5 [Source:MGI Symbol;Acc:MGI:1922745]
ENSMUSG00000117429	64.5423	0.267168	0.285184	0.936829	0.348847	0.540937	30.651	57.8894	76.0918	70.839	65.2083	105.12	76.5688	65.1624			TEC	RIKEN cDNA A430019L02 gene [Source:MGI Symbol;Acc:MGI:2444246]
ENSMUSG00000057841	970.209	0.26713	0.083645	3.19361	0.00140504	0.00660733	681.244	737.623	863.296	883.948	832.365	748.982	1110.66	927.013	Rpl32	19951	protein_coding	ribosomal protein L32 [Source:MGI Symbol;Acc:MGI:98038]
ENSMUSG00000068040	1401.75	0.266197	0.0785245	3.38998	0.000698977	0.00356965	1416.87	1219.41	1201.56	1303.85	1617.74	1414.74	1593.13	1472.36	Tm9sf4	99237	protein_coding	transmembrane 9 superfamily member 4 [Source:MGI Symbol;Acc:MGI:2139220]
ENSMUSG00000021939	17170.5	0.266116	0.0568566	4.68048	2.86202e-06	2.35335e-05	17262.5	16404.2	15610.6	17734.4	18616	19552.4	21091	20753.4	Ctsb	13030	protein_coding	cathepsin B [Source:MGI Symbol;Acc:MGI:88561]
ENSMUSG00000057554	974.981	0.265991	0.0885621	3.00344	0.00266946	0.0116272	951.171	843.131	889.582	1005.09	1165.12	1055.58	1091.72	1075.18	Lgals8	56048	protein_coding	lectin, galactose binding, soluble 8 [Source:MGI Symbol;Acc:MGI:1928481]
ENSMUSG00000081783	41.8563	0.265859	0.271101	0.980664	0.326759	0.518595	49.4371	49.4861	46.3468	31.8262	37.3989	61.3202	60.1024	54.302	Gm15599	100416143	processed_pseudogene	predicted gene 15599 [Source:MGI Symbol;Acc:MGI:3783046]
ENSMUSG00000105992	7.08132	0.265834	0.803251	0.330947	0.740684	0.854532	8.89869	4.6685	5.53395	5.13326	12.4663	0	7.40989	3.87871			TEC	predicted gene 43651 [Source:MGI Symbol;Acc:MGI:5663788]
ENSMUSG00000029560	281.95	0.265766	0.14142	1.87927	0.0602072	0.151264	299.589	210.082	275.314	286.436	318.37	289.081	303.805	348.309	Snx8	231834	protein_coding	sorting nexin 8 [Source:MGI Symbol;Acc:MGI:2443816]
ENSMUSG00000086032	5.31838	0.265645	0.991222	0.267998	0.788701	0.884039	1.97749	0.933699	4.84221	1.02665	0.958946	0	4.1166	3.10297			lncRNA	predicted gene 15929 [Source:MGI Symbol;Acc:MGI:3802090]
ENSMUSG00000114610	12.677	0.265617	1.14776	0.231422	0.816987	0.899443	0	1.8674	1.38349	0	0.958946	4.38001	1.64664	0	Cyp2c52-ps	209753	transcribed_unprocessed_pseudogene	cytochrome P450, family 2, subfamily c, polypeptide 52, pseudogene [Source:MGI Symbol;Acc:MGI:3716994]
ENSMUSG00000044864	1772.35	0.265614	0.0670492	3.96148	7.44858e-05	0.000480599	1433.68	1479.91	1705.84	1578.99	1927.48	1782.67	1822.01	1867.99	Ankrd50	99696	protein_coding	ankyrin repeat domain 50 [Source:MGI Symbol;Acc:MGI:2139777]
ENSMUSG00000026837	590.429	0.265607	0.0997758	2.66204	0.0077669	0.028945	397.475	420.165	498.055	599.565	664.549	499.321	630.664	487.167	Col5a1	12831	protein_coding	collagen, type V, alpha 1 [Source:MGI Symbol;Acc:MGI:88457]
ENSMUSG00000065573	14.3585	0.26549	0.542888	0.489033	0.624819	0.776621	24.7186	4.6685	25.5945	8.21322	18.22	8.76003	21.4063	14.7391	Mir350	723921	miRNA	microRNA 350 [Source:MGI Symbol;Acc:MGI:3619366]
ENSMUSG00000001056	187.062	0.265484	0.170934	1.55313	0.120392	0.256692	101.841	155.928	158.409	129.358	165.898	210.241	171.251	147.391	Nhp2	52530	protein_coding	NHP2 ribonucleoprotein [Source:MGI Symbol;Acc:MGI:1098547]
ENSMUSG00000065196	8.41946	0.265208	0.632318	0.419422	0.674908	0.810268	5.93246	5.6022	6.91744	16.4264	6.71262	13.14	11.5265	11.6361	Snord85	100217460	snoRNA	small nucleolar RNA, C/D box 85 [Source:MGI Symbol;Acc:MGI:3819558]
ENSMUSG00000107624	150.496	0.265036	0.190993	1.38767	0.165237	0.323872	134.469	137.254	161.868	106.772	173.569	127.02	130.908	176.869			TEC	predicted gene, 44005 [Source:MGI Symbol;Acc:MGI:5690397]
ENSMUSG00000104027	178.6	0.265034	0.167084	1.58623	0.112687	0.24345	203.681	189.541	199.914	99.5853	215.763	240.901	158.078	214.105			TEC	predicted gene, 37211 [Source:MGI Symbol;Acc:MGI:5610439]
ENSMUSG00000039841	1050.13	0.265022	0.0735642	3.60259	0.000315057	0.00176636	956.114	945.837	877.823	827.482	1179.5	1239.54	1052.2	1017	Zfp800	627049	protein_coding	zinc finger protein 800 [Source:MGI Symbol;Acc:MGI:1889334]
ENSMUSG00000074171	11.7972	0.265007	0.575873	0.460183	0.645385	0.791339	17.7974	12.1381	11.0679	2.05331	11.5073	13.14	12.3498	6.98169	Gm6658	626231	TEC	predicted gene 6658 [Source:MGI Symbol;Acc:MGI:3645470]
ENSMUSG00000027835	411.663	0.264968	0.11703	2.2641	0.0235682	0.0727485	351.992	374.413	304.367	382.941	456.458	372.301	431.42	417.35	Pdcd10	56426	protein_coding	programmed cell death 10 [Source:MGI Symbol;Acc:MGI:1928396]
ENSMUSG00000031729	1443.12	0.264961	0.0660863	4.00932	6.08944e-05	0.000398115	1270.53	1308.11	1318.46	1378.79	1516.09	1519.86	1548.67	1684.91	Ist1	71955	protein_coding	increased sodium tolerance 1 homolog (yeast) [Source:MGI Symbol;Acc:MGI:1919205]
ENSMUSG00000026248	130.051	0.26494	0.170522	1.5537	0.120256	0.256458	114.694	99.9058	118.288	146.811	168.774	148.92	150.668	120.24	Mrpl44	69163	protein_coding	mitochondrial ribosomal protein L44 [Source:MGI Symbol;Acc:MGI:1916413]
ENSMUSG00000072066	205.054	0.264856	0.138243	1.91588	0.0553802	0.141486	195.771	158.729	176.395	156.051	248.367	197.101	188.54	191.608	Zfp1008	211378	protein_coding	zinc finger protein 1008 [Source:MGI Symbol;Acc:MGI:2443901]
ENSMUSG00000029500	378.475	0.264725	0.121736	2.17458	0.0296617	0.0871898	310.465	303.452	278.773	407.581	392.209	411.721	410.837	370.029	Pgam5	72542	protein_coding	phosphoglycerate mutase family member 5 [Source:MGI Symbol;Acc:MGI:1919792]
ENSMUSG00000031751	2757.04	0.264663	0.0672149	3.93757	8.23122e-05	0.000523728	2273.12	2088.69	2461.22	2693.94	2472.16	2474.71	3181.31	2966.44	Amfr	23802	protein_coding	autocrine motility factor receptor [Source:MGI Symbol;Acc:MGI:1345634]
ENSMUSG00000115767	6.70468	0.264647	0.767032	0.345028	0.730073	0.84783	3.95497	6.5359	11.7596	6.15992	2.87684	8.76003	18.9364	4.65446			lncRNA	predicted gene 10366 [Source:MGI Symbol;Acc:MGI:3704443]
ENSMUSG00000103818	164.231	0.264564	0.175344	1.50883	0.131343	0.273853	127.548	89.6351	144.574	161.184	185.077	192.721	144.081	143.512			TEC	predicted gene, 38009 [Source:MGI Symbol;Acc:MGI:5611237]
ENSMUSG00000041377	3.81061	0.264489	1.12021	0.236106	0.81335	0.897663	4.94371	6.5359	4.15046	3.07996	8.63051	4.38001	0	8.53317	Ninj2	29862	protein_coding	ninjurin 2 [Source:MGI Symbol;Acc:MGI:1352751]
ENSMUSG00000058587	1594.43	0.264488	0.0643007	4.11329	3.90056e-05	0.00026512	1476.19	1597.56	1458.2	1332.6	1778.84	1664.4	1711.68	1795.07	Tmod3	50875	protein_coding	tropomodulin 3 [Source:MGI Symbol;Acc:MGI:1355315]
ENSMUSG00000024875	242.165	0.264391	0.142345	1.8574	0.0632545	0.157283	281.792	197.944	269.78	253.583	266.587	319.741	320.272	296.334	Yif1a	68090	protein_coding	Yip1 interacting factor homolog A (S. cerevisiae) [Source:MGI Symbol;Acc:MGI:1915340]
ENSMUSG00000020454	817.167	0.264355	0.0763779	3.46114	0.000537884	0.00284114	645.649	653.59	678.601	639.605	767.157	797.162	767.335	808.324	Eif4enif1	74203	protein_coding	eukaryotic translation initiation factor 4E nuclear import factor 1 [Source:MGI Symbol;Acc:MGI:1921453]
ENSMUSG00000042208	1154.76	0.264137	0.0691362	3.82053	0.000133165	0.000808667	923.486	1004.66	952.531	1176.54	1124.84	1265.82	1275.32	1245.84	Sanbr	71675	protein_coding	SANT and BTB domain regulator of CSR [Source:MGI Symbol;Acc:MGI:1918925]
ENSMUSG00000024383	1912.58	0.264063	0.0633392	4.16903	3.05897e-05	0.000212084	1748.1	1825.38	1839.35	1761.74	2210.37	2045.47	1994.91	2281.46	Map3k2	26405	protein_coding	mitogen-activated protein kinase kinase kinase 2 [Source:MGI Symbol;Acc:MGI:1346873]
ENSMUSG00000057123	8.67003	0.264051	0.626081	0.421753	0.673206	0.809555	4.94371	4.6685	10.3762	18.4797	10.5484	4.38001	12.3498	10.8604	Gja5	14613	protein_coding	gap junction protein, alpha 5 [Source:MGI Symbol;Acc:MGI:95716]
ENSMUSG00000037519	1502.97	0.263854	0.0687725	3.83662	0.000124739	0.000761488	1306.13	1396.81	1339.22	1258.68	1679.11	1563.66	1468.8	1643.02	Ppfia1	233977	protein_coding	protein tyrosine phosphatase, receptor type, f polypeptide (PTPRF), interacting protein (liprin), alpha 1 [Source:MGI Symbol;Acc:MGI:1924750]
ENSMUSG00000069114	1087.68	0.263813	0.0769634	3.42777	0.000608562	0.00315614	836.477	837.528	826.634	913.721	1011.69	1156.32	993.748	1068.97	Zbtb10	229055	protein_coding	zinc finger and BTB domain containing 10 [Source:MGI Symbol;Acc:MGI:2139883]
ENSMUSG00000003848	262.933	0.263798	0.127086	2.07574	0.0379177	0.105706	230.377	195.143	234.501	183.771	262.751	219.001	252.759	245.91	Nob1	67619	protein_coding	NIN1/RPN12 binding protein 1 homolog [Source:MGI Symbol;Acc:MGI:1914869]
ENSMUSG00000028466	687.173	0.263771	0.0850182	3.10252	0.0019188	0.00869167	617.964	722.683	671.683	764.856	789.212	814.682	876.837	844.784	Creb3	12913	protein_coding	cAMP responsive element binding protein 3 [Source:MGI Symbol;Acc:MGI:99946]
ENSMUSG00000031885	1299.8	0.26363	0.0693834	3.79962	0.000144918	0.000873854	1224.06	1264.23	1212.63	1223.77	1309.92	1370.94	1572.54	1539.85	Cbfb	12400	protein_coding	core binding factor beta [Source:MGI Symbol;Acc:MGI:99851]
ENSMUSG00000063052	370.162	0.263466	0.119826	2.19874	0.0278962	0.0831406	284.758	335.198	397.753	386.021	339.467	442.381	464.353	430.537	Lrrc40	67144	protein_coding	leucine rich repeat containing 40 [Source:MGI Symbol;Acc:MGI:1914394]
ENSMUSG00000017830	304.239	0.26342	0.150048	1.75557	0.0791615	0.186328	259.051	310.922	362.474	322.369	348.097	402.961	352.381	386.32	Dhx58	80861	protein_coding	DExH-box helicase 58 [Source:MGI Symbol;Acc:MGI:1931560]
ENSMUSG00000010095	4938.55	0.263358	0.0710699	3.70562	0.000210877	0.00123605	3430.94	2986.9	3428.28	3658.99	4038.12	4161.01	4041.68	4051.7	Slc3a2	17254	protein_coding	solute carrier family 3 (activators of dibasic and neutral amino acid transport), member 2 [Source:MGI Symbol;Acc:MGI:96955]
ENSMUSG00000006218	4.12269	0.263296	0.890438	0.295693	0.767465	0.870948	3.95497	3.7348	11.7596	3.07996	4.79473	0	4.93992	10.0847	Fam131c	277743	protein_coding	family with sequence similarity 131, member C [Source:MGI Symbol;Acc:MGI:2685539]
ENSMUSG00000023795	13.7327	0.262956	0.495279	0.530925	0.595471	0.753923	22.7411	15.8729	19.3688	8.21322	15.3431	21.9001	20.583	18.6178			transcribed_unprocessed_pseudogene	phosphatidylserine decarboxylase, pseudogene 2 [Source:MGI Symbol;Acc:MGI:3612472]
ENSMUSG00000024841	376.731	0.262922	0.122079	2.1537	0.0312639	0.0907824	251.141	285.712	272.547	285.409	336.59	341.641	300.512	356.066	Eif1ad	69860	protein_coding	eukaryotic translation initiation factor 1A domain containing [Source:MGI Symbol;Acc:MGI:1917110]
ENSMUSG00000103163	14.0515	0.262861	0.508608	0.516825	0.605278	0.760813	24.7186	7.4696	12.4514	13.3465	18.22	17.5201	15.6431	17.0663			TEC	predicted gene, 38146 [Source:MGI Symbol;Acc:MGI:5611374]
ENSMUSG00000025326	7867.18	0.262627	0.0565065	4.64774	3.35592e-06	2.73326e-05	7485.77	7403.3	6317.7	6438.14	8691.88	8400.86	7875.89	8300.45	Ube3a	22215	protein_coding	ubiquitin protein ligase E3A [Source:MGI Symbol;Acc:MGI:105098]
ENSMUSG00000032479	7500.5	0.262518	0.0454478	5.77625	7.63861e-09	8.68616e-08	7242.54	7099.85	7464.61	7455.55	9005.46	8492.85	8908.33	8540.15	Map4	17758	protein_coding	microtubule-associated protein 4 [Source:MGI Symbol;Acc:MGI:97178]
ENSMUSG00000039653	32.3366	0.262445	0.756286	0.347018	0.728578	0.846873	5.93246	3.7348	0.691744	0	4.79473	17.5201	2.46996	0	Baat	12012	protein_coding	bile acid-Coenzyme A: amino acid N-acyltransferase [Source:MGI Symbol;Acc:MGI:106642]
ENSMUSG00000102133	32.0116	0.262393	0.321723	0.815586	0.414737	0.603885	29.6623	25.2099	37.3542	29.7729	33.5631	52.5602	32.9328	38.7871			TEC	predicted gene, 37106 [Source:MGI Symbol;Acc:MGI:5610334]
ENSMUSG00000020592	404.552	0.262314	0.109387	2.39803	0.0164834	0.0541247	305.522	258.635	243.494	246.397	331.795	275.941	292.279	327.363	Sdc1	20969	protein_coding	syndecan 1 [Source:MGI Symbol;Acc:MGI:1349162]
ENSMUSG00000107812	3.53883	0.262307	1.11954	0.234299	0.814753	0.898364	7.90994	5.6022	0	1.02665	3.83578	0	3.29328	2.32723			TEC	predicted gene, 43935 [Source:MGI Symbol;Acc:MGI:5690327]
ENSMUSG00000113491	7.50602	0.262285	0.680141	0.385633	0.699769	0.827171	1.97749	9.33699	6.22569	10.2665	11.5073	4.38001	10.7032	4.65446	Gm19221	100418453	processed_pseudogene	predicted gene, 19221 [Source:MGI Symbol;Acc:MGI:5011406]
ENSMUSG00000107576	15.5034	0.26224	0.473328	0.554034	0.579556	0.742543	21.7523	10.2707	19.3688	18.4797	15.3431	13.14	21.4063	26.3753			TEC	predicted gene, 44093 [Source:MGI Symbol;Acc:MGI:5690485]
ENSMUSG00000101188	34.9393	0.2622	0.312053	0.840241	0.400773	0.590602	39.5497	39.2154	29.0532	27.7196	37.3989	39.4201	47.7526	34.9084			transcribed_processed_pseudogene	eukaryotic translation initiation factor 4A, pseudogene 4 [Source:MGI Symbol;Acc:MGI:1195958]
ENSMUSG00000024491	2077.63	0.262068	0.0601226	4.3589	1.30719e-05	9.66813e-05	1782.7	1848.72	1877.39	1658.04	2243.93	2251.33	2047.6	2134.84	Rbm27	225432	protein_coding	RNA binding motif protein 27 [Source:MGI Symbol;Acc:MGI:2147194]
ENSMUSG00000026073	21.3694	0.262067	0.442768	0.591883	0.553929	0.721663	20.7636	14.9392	9.68441	16.4264	23.0147	26.2801	11.5265	20.1693	Il1r2	16178	protein_coding	interleukin 1 receptor, type II [Source:MGI Symbol;Acc:MGI:96546]
ENSMUSG00000026874	53.9889	0.26195	0.250058	1.04756	0.294842	0.483951	39.5497	38.2817	38.7376	56.4659	54.6599	56.9402	51.0459	50.4233	Hc	15139	protein_coding	hemolytic complement [Source:MGI Symbol;Acc:MGI:96031]
ENSMUSG00000020124	1780.11	0.261896	0.0599959	4.36522	1.26992e-05	9.41365e-05	1642.3	1592.89	1614.53	1519.45	2090.5	1716.97	1908.46	1794.29	Usp15	14479	protein_coding	ubiquitin specific peptidase 15 [Source:MGI Symbol;Acc:MGI:101857]
ENSMUSG00000006215	378.585	0.261856	0.110002	2.38046	0.0172909	0.0563912	293.657	328.662	379.767	349.062	400.839	420.481	413.307	401.059	Zbtb17	22642	protein_coding	zinc finger and BTB domain containing 17 [Source:MGI Symbol;Acc:MGI:107410]
ENSMUSG00000036499	1987.98	0.261795	0.0576099	4.54426	5.51277e-06	4.32381e-05	1737.22	1765.63	1652.58	1712.46	2179.68	2019.19	2022.9	2021.59	Eea1	216238	protein_coding	early endosome antigen 1 [Source:MGI Symbol;Acc:MGI:2442192]
ENSMUSG00000022865	855.253	0.26174	0.0816019	3.20753	0.00133881	0.00634736	619.942	712.413	678.601	660.138	753.731	1033.68	791.211	802.118	Cxadr	13052	protein_coding	coxsackie virus and adenovirus receptor [Source:MGI Symbol;Acc:MGI:1201679]
ENSMUSG00000050088	341.843	0.261668	0.123359	2.12119	0.0339058	0.0969762	318.375	240.894	265.63	365.488	360.564	341.641	386.961	328.139	1600012H06Rik	67912	protein_coding	RIKEN cDNA 1600012H06 gene [Source:MGI Symbol;Acc:MGI:1915162]
ENSMUSG00000034543	1191.33	0.261559	0.0669881	3.90457	9.43941e-05	0.000591065	978.856	938.368	958.757	1008.17	1191.01	1055.58	1134.54	1205.5	Morc2a	74522	protein_coding	microrchidia 2A [Source:MGI Symbol;Acc:MGI:1921772]
ENSMUSG00000091931	70.994	0.261499	0.23101	1.13198	0.257642	0.440033	38.561	48.5524	56.0312	57.4925	43.1526	48.1801	65.8657	73.6956	Gon7	100233175	protein_coding	GON7 subunit of KEOPS complex [Source:MGI Symbol;Acc:MGI:4845848]
ENSMUSG00000030657	1572.65	0.26147	0.0784382	3.33346	0.00085774	0.00427959	1411.92	1378.14	1233.38	1243.28	1698.29	1519.86	1577.48	1490.98	Xylt1	233781	protein_coding	xylosyltransferase 1 [Source:MGI Symbol;Acc:MGI:2451073]
ENSMUSG00000032123	153.586	0.261433	0.17895	1.46093	0.144034	0.293274	161.165	107.375	179.853	163.238	139.047	179.581	202.537	202.469	Dpagt1	13478	protein_coding	dolichyl-phosphate N-acetylglucosaminephosphotransferase 1 [Source:MGI Symbol;Acc:MGI:1196396]
ENSMUSG00000054648	415.842	0.261427	0.101753	2.56922	0.0101927	0.0364158	271.904	303.452	303.675	338.795	377.825	446.761	344.971	367.702	Zfp869	66869	protein_coding	zinc finger protein 869 [Source:MGI Symbol;Acc:MGI:1914119]
ENSMUSG00000025198	550.523	0.261367	0.0887117	2.94625	0.00321655	0.0137073	409.34	381.883	428.881	457.887	488.103	516.842	523.632	498.027	Erlin1	226144	protein_coding	ER lipid raft associated 1 [Source:MGI Symbol;Acc:MGI:2387613]
ENSMUSG00000105586	96.2776	0.261355	0.204752	1.27644	0.201799	0.371737	98.8743	93.3699	94.7689	92.3987	125.622	65.7002	125.145	101.622			TEC	predicted gene 43009 [Source:MGI Symbol;Acc:MGI:5663146]
ENSMUSG00000028688	191.615	0.261319	0.160907	1.62403	0.104368	0.229911	145.345	213.817	162.56	153.998	192.748	179.581	232.176	181.524	Toe1	68276	protein_coding	target of EGR1, member 1 (nuclear) [Source:MGI Symbol;Acc:MGI:1915526]
ENSMUSG00000022387	1543.22	0.261219	0.0793292	3.29285	0.000991769	0.00486581	1208.24	1447.23	1357.2	1072.85	1625.41	1611.84	1385.65	1521.23	Brd1	223770	protein_coding	bromodomain containing 1 [Source:MGI Symbol;Acc:MGI:1924161]
ENSMUSG00000110993	92.3222	0.261111	0.225618	1.15731	0.247144	0.427817	98.8743	55.0883	95.4606	80.0789	91.0998	91.9803	103.738	103.95			TEC	predicted gene, 47963 [Source:MGI Symbol;Acc:MGI:6097241]
ENSMUSG00000103309	74.9509	0.261051	0.234794	1.11183	0.26621	0.45073	31.6398	32.6795	75.4001	142.705	44.1115	52.5602	96.3285	83.0045	BC037039	100126030	lncRNA	cDNA sequence BC037039 [Source:MGI Symbol;Acc:MGI:3697820]
ENSMUSG00000046032	516.541	0.261015	0.103025	2.5335	0.0112929	0.0395866	444.934	412.695	483.529	515.38	544.681	595.682	592.791	518.196	Snx12	55988	protein_coding	sorting nexin 12 [Source:MGI Symbol;Acc:MGI:1919331]
ENSMUSG00000022035	802.715	0.260819	0.084611	3.08257	0.00205221	0.00919253	733.647	852.468	771.986	552.339	957.987	845.343	815.087	810.651	Ccdc25	67179	protein_coding	coiled-coil domain containing 25 [Source:MGI Symbol;Acc:MGI:1914429]
ENSMUSG00000020585	9095.27	0.260756	0.048499	5.37652	7.59381e-08	7.77843e-07	7969.27	8070.9	8163.27	8768.64	9467.67	9539.67	10161.4	9960.54	Laptm4a	17775	protein_coding	lysosomal-associated protein transmembrane 4A [Source:MGI Symbol;Acc:MGI:108017]
ENSMUSG00000047344	145.338	0.260711	0.187406	1.39116	0.164177	0.322177	121.615	156.861	94.7689	93.4254	140.006	170.821	111.148	151.27	Lancl3	236285	protein_coding	LanC lantibiotic synthetase component C-like 3 (bacterial) [Source:MGI Symbol;Acc:MGI:2443335]
ENSMUSG00000020801	137.479	0.260645	0.161916	1.60976	0.107451	0.234891	131.503	109.243	113.446	111.905	123.704	153.3	138.318	151.27	Med31	67279	protein_coding	mediator complex subunit 31 [Source:MGI Symbol;Acc:MGI:1914529]
ENSMUSG00000054604	1325.46	0.260467	0.0736121	3.53837	0.000402605	0.00219844	1124.2	973.848	1098.49	1354.15	1311.84	1204.5	1390.59	1407.2	Cggbp1	106143	protein_coding	CGG triplet repeat binding protein 1 [Source:MGI Symbol;Acc:MGI:2146370]
ENSMUSG00000021326	624.622	0.260461	0.0965443	2.69784	0.00697918	0.0265002	559.629	458.446	480.07	611.885	629.068	762.122	595.261	660.157	Trim27	19720	protein_coding	tripartite motif-containing 27 [Source:MGI Symbol;Acc:MGI:97904]
ENSMUSG00000042678	40.8415	0.260415	0.50017	0.520653	0.602608	0.75901	10.8762	8.40329	1.38349	6.15992	7.67157	8.76003	4.1166	10.8604	Myo15a	17910	protein_coding	myosin XVA [Source:MGI Symbol;Acc:MGI:1261811]
ENSMUSG00000059820	1280.54	0.260211	0.0762414	3.41299	0.000642533	0.00331488	1105.41	1126.04	909.643	1075.93	1544.86	1484.82	1214.4	1100	Nkapd1	270156	protein_coding	NKAP domain containing 1 [Source:MGI Symbol;Acc:MGI:2143205]
ENSMUSG00000020661	2944.25	0.260211	0.0507833	5.12395	2.99199e-07	2.85143e-06	2542.06	2617.16	2378.21	2261.72	3169.32	3179.89	2778.71	2834.56	Dnmt3a	13435	protein_coding	DNA methyltransferase 3A [Source:MGI Symbol;Acc:MGI:1261827]
ENSMUSG00000054277	241.315	0.260196	0.138305	1.88132	0.0599285	0.150742	193.794	214.751	197.839	174.531	208.091	227.761	248.643	241.256	Arfgap3	66251	protein_coding	ADP-ribosylation factor GTPase activating protein 3 [Source:MGI Symbol;Acc:MGI:1913501]
ENSMUSG00000029064	6911.72	0.260093	0.0484504	5.36822	7.95181e-08	8.12824e-07	5847.43	5761.86	5917.87	5790.32	6482.47	7415.36	7087.97	7195.01	Gnb1	14688	protein_coding	guanine nucleotide binding protein (G protein), beta 1 [Source:MGI Symbol;Acc:MGI:95781]
ENSMUSG00000107456	67.2614	0.259893	0.241272	1.07718	0.281402	0.46852	49.4371	42.0165	64.3322	54.4126	51.7831	39.4201	74.9222	66.7139	Gm10400	100093700	TEC	predicted gene 10400 [Source:MGI Symbol;Acc:MGI:3708745]
ENSMUSG00000021518	1226.23	0.259797	0.0723387	3.59139	0.000328913	0.00183569	1291.3	1076.56	1112.32	1169.36	1374.17	1401.6	1408.7	1387.8	Ptdss1	19210	protein_coding	phosphatidylserine synthase 1 [Source:MGI Symbol;Acc:MGI:1276575]
ENSMUSG00000113209	9.82656	0.259748	0.568564	0.456849	0.64778	0.793054	9.88743	12.1381	13.8349	5.13326	14.3842	13.14	11.5265	8.53317			lncRNA	RIKEN cDNA 1700081N11 gene [Source:MGI Symbol;Acc:MGI:1920778]
ENSMUSG00000074797	162.132	0.259519	0.152476	1.70203	0.0887497	0.202942	138.424	121.381	144.574	165.291	175.487	175.201	158.901	175.318	Itpa	16434	protein_coding	inosine triphosphatase (nucleoside triphosphate pyrophosphatase) [Source:MGI Symbol;Acc:MGI:96622]
ENSMUSG00000112023	6.89118	0.259359	0.826539	0.313789	0.753681	0.862162	7.90994	3.7348	0.691744	6.15992	10.5484	4.38001	4.93992	3.10297	Lilrb4b	14727	protein_coding	leukocyte immunoglobulin-like receptor, subfamily B, member 4B [Source:MGI Symbol;Acc:MGI:102702]
ENSMUSG00000104020	24.9775	0.259277	0.381033	0.680458	0.496215	0.675063	45.4822	26.1436	23.5193	12.3198	31.6452	21.9001	34.5795	22.4965			TEC	predicted gene, 37215 [Source:MGI Symbol;Acc:MGI:5610443]
ENSMUSG00000014353	892.556	0.259213	0.0864517	2.99836	0.00271438	0.011802	816.702	886.081	767.836	750.483	951.274	1151.94	935.292	939.425	Tmem87b	72477	protein_coding	transmembrane protein 87B [Source:MGI Symbol;Acc:MGI:1919727]
ENSMUSG00000030403	594.437	0.25907	0.121989	2.12371	0.033694	0.0964826	603.133	470.584	604.584	548.232	719.209	713.942	705.586	572.498	Vasp	22323	protein_coding	vasodilator-stimulated phosphoprotein [Source:MGI Symbol;Acc:MGI:109268]
ENSMUSG00000051236	563.542	0.259064	0.101124	2.56185	0.0104115	0.0370433	506.236	483.656	588.674	589.299	770.033	748.982	662.773	538.366	Msrb3	320183	protein_coding	methionine sulfoxide reductase B3 [Source:MGI Symbol;Acc:MGI:2443538]
ENSMUSG00000038563	493.351	0.258925	0.0931631	2.77926	0.00544823	0.0214857	446.912	508.866	401.211	379.861	563.86	508.082	485.759	508.887	Efl1	101592	protein_coding	elongation factor like GTPase 1 [Source:MGI Symbol;Acc:MGI:2141969]
ENSMUSG00000043733	3895.26	0.258919	0.0636833	4.06573	4.78816e-05	0.000319719	3418.08	3565.8	3346.66	3350.99	3724.54	4143.49	4280.44	4230.9	Ptpn11	19247	protein_coding	protein tyrosine phosphatase, non-receptor type 11 [Source:MGI Symbol;Acc:MGI:99511]
ENSMUSG00000107970	48.2111	0.25888	0.269319	0.961239	0.336432	0.528456	44.4934	60.6905	42.1964	40.0395	56.5778	43.8001	57.6324	55.0777			TEC	predicted gene, 49058 [Source:MGI Symbol;Acc:MGI:6118436]
ENSMUSG00000109005	179.116	0.258371	0.14105	1.83177	0.0669861	0.164344	152.266	169	198.53	186.851	223.434	157.68	196.774	224.965			TEC	predicted gene 45221 [Source:MGI Symbol;Acc:MGI:5753797]
ENSMUSG00000029561	3960.36	0.258363	0.364897	0.708045	0.478917	0.660545	4196.23	3989.7	4481.81	4382.78	5175.43	4550.83	4632.83	4610.24	Oasl2	23962	protein_coding	2'-5' oligoadenylate synthetase-like 2 [Source:MGI Symbol;Acc:MGI:1344390]
ENSMUSG00000110407	5.07748	0.25836	1.15996	0.222732	0.823744	0.903364	0	4.6685	1.38349	1.02665	0	4.38001	0	6.20594			processed_pseudogene	predicted gene 45454 [Source:MGI Symbol;Acc:MGI:5791290]
ENSMUSG00000026688	18.9003	0.258359	0.47424	0.544785	0.585901	0.746401	8.89869	31.7458	22.8275	15.3998	15.3431	21.9001	32.1095	22.4965	Mgst3	66447	protein_coding	microsomal glutathione S-transferase 3 [Source:MGI Symbol;Acc:MGI:1913697]
ENSMUSG00000040033	1762.67	0.258319	0.0946336	2.72968	0.00633961	0.0244245	1617.58	1594.76	1784.01	1752.5	1923.64	2137.45	1971.03	2002.19	Stat2	20847	protein_coding	signal transducer and activator of transcription 2 [Source:MGI Symbol;Acc:MGI:103039]
ENSMUSG00000108799	13.2991	0.258303	0.508558	0.507912	0.611515	0.766029	10.8762	13.0718	12.4514	11.2932	12.4663	4.38001	10.7032	21.7208			processed_pseudogene	glutamate dehydrogenase, pseudogene [Source:MGI Symbol;Acc:MGI:95754]
ENSMUSG00000020674	1191.32	0.25827	0.0734644	3.51558	0.000438795	0.00237305	1075.75	939.302	1070.13	1087.23	1245.67	1243.92	1241.57	1249.72	Pxdn	69675	protein_coding	peroxidasin [Source:MGI Symbol;Acc:MGI:1916925]
ENSMUSG00000028233	1275.95	0.258131	0.0752561	3.43003	0.000603508	0.0031324	1175.62	1308.11	1086.73	1223.77	1366.5	1349.04	1429.28	1518.13	Tgs1	116940	protein_coding	trimethylguanosine synthase 1 [Source:MGI Symbol;Acc:MGI:2151797]
ENSMUSG00000084261	6.58647	0.258126	0.794804	0.324767	0.745358	0.857216	3.95497	8.40329	4.84221	4.10661	13.4252	13.14	8.23321	0.775743			processed_pseudogene	ribosomal protein L36A, pseudogene 4 [Source:MGI Symbol;Acc:MGI:3651804]
ENSMUSG00000026553	4107.57	0.258058	0.0483001	5.34281	9.15189e-08	9.23999e-07	3620.78	3476.16	3686.3	3828.39	4404.44	4432.57	4333.14	4360.45	Copa	12847	protein_coding	coatomer protein complex subunit alpha [Source:MGI Symbol;Acc:MGI:1334462]
ENSMUSG00000020794	1259.51	0.258027	0.071044	3.63192	0.000281315	0.00160086	1111.35	1068.15	1022.4	1158.06	1214.03	1445.4	1388.94	1272.99	Ube2g1	67128	protein_coding	ubiquitin-conjugating enzyme E2G 1 [Source:MGI Symbol;Acc:MGI:1914378]
ENSMUSG00000105710	16.6802	0.257677	0.497651	0.517787	0.604607	0.76026	11.8649	10.2707	8.30092	16.4264	5.75367	39.4201	19.7597	13.9634			TEC	predicted gene 43859 [Source:MGI Symbol;Acc:MGI:5663996]
ENSMUSG00000015243	29360.6	0.2576	0.0525473	4.90226	9.47427e-07	8.38482e-06	27917.2	25939.1	25097.2	27621.1	31579	31803.3	32643	31419.9	Abca1	11303	protein_coding	ATP-binding cassette, sub-family A member 1 [Source:MGI Symbol;Acc:MGI:99607]
ENSMUSG00000078907	6.90771	0.257427	0.77807	0.330854	0.740755	0.854564	7.90994	4.6685	3.45872	4.10661	6.71262	8.76003	6.58657	4.65446	Fam186b	545136	protein_coding	family with sequence similarity 186, member B [Source:MGI Symbol;Acc:MGI:3647604]
ENSMUSG00000119984	6.42661	0.257258	0.838289	0.306884	0.758932	0.865457	4.94371	1.8674	1.38349	11.2932	12.4663	8.76003	0.823321	4.65446	Gm35612	102639259	lncRNA	predicted gene, 35612 [Source:MGI Symbol;Acc:MGI:5594771]
ENSMUSG00000072941	211.34	0.257133	0.133526	1.92572	0.0541392	0.139199	216.535	194.209	230.351	198.144	262.751	205.861	237.94	254.444	Sod3	20657	protein_coding	superoxide dismutase 3, extracellular [Source:MGI Symbol;Acc:MGI:103181]
ENSMUSG00000025793	1479.9	0.257084	0.0665304	3.86416	0.000111471	0.000687518	1458.4	1389.34	1332.99	1168.33	1681.99	1900.93	1500.09	1526.66	Hgs	15239	protein_coding	HGF-regulated tyrosine kinase substrate [Source:MGI Symbol;Acc:MGI:104681]
ENSMUSG00000114095	14.4741	0.256948	0.546792	0.469918	0.638413	0.786617	19.7749	9.33699	20.0606	15.3998	28.7684	4.38001	12.3498	22.4965			lncRNA	predicted gene, 47424 [Source:MGI Symbol;Acc:MGI:6096366]
ENSMUSG00000030591	803.889	0.256838	0.0863357	2.97488	0.00293107	0.0126438	660.48	820.722	830.784	701.204	903.327	678.902	953.405	875.038	Psmd8	57296	protein_coding	proteasome (prosome, macropain) 26S subunit, non-ATPase, 8 [Source:MGI Symbol;Acc:MGI:1888669]
ENSMUSG00000050830	47.1393	0.256817	0.295471	0.86918	0.384749	0.575989	69.212	61.6242	43.5799	44.1461	43.1526	39.4201	64.219	93.0891	Vwc2	319922	protein_coding	von Willebrand factor C domain containing 2 [Source:MGI Symbol;Acc:MGI:2442987]
ENSMUSG00000105419	25.5342	0.256766	0.377794	0.679646	0.496729	0.675529	11.8649	24.2762	22.1358	32.8529	25.8915	35.0401	29.6395	23.2723			TEC	predicted gene 43205 [Source:MGI Symbol;Acc:MGI:5663342]
ENSMUSG00000020634	571.183	0.256741	0.110077	2.33237	0.0196813	0.0627329	525.023	455.645	511.199	468.154	551.394	648.242	640.543	535.263	Ubxn2a	217379	protein_coding	UBX domain protein 2A [Source:MGI Symbol;Acc:MGI:2442310]
ENSMUSG00000031428	851.414	0.256729	0.0940815	2.72879	0.00635666	0.0244758	939.306	900.086	758.151	914.747	926.341	1007.4	1057.14	1185.34	Zcchc18	66995	protein_coding	zinc finger, CCHC domain containing 18 [Source:MGI Symbol;Acc:MGI:1914245]
ENSMUSG00000032002	769.561	0.256685	0.0829726	3.09362	0.00197732	0.00890969	707.94	743.225	655.081	692.991	774.828	897.903	813.441	894.431	Dcun1d5	76863	protein_coding	defective in cullin neddylation 1 domain containing 5 [Source:MGI Symbol;Acc:MGI:1924113]
ENSMUSG00000095597	357.933	0.256624	0.124531	2.06072	0.0393296	0.108781	246.197	316.524	301.6	353.168	292.478	350.401	396.841	394.853			transcribed_processed_pseudogene	ribosomal protein S7, pseudogene 3 [Source:MGI Symbol;Acc:MGI:3648396]
ENSMUSG00000018707	16378.5	0.256581	0.0432375	5.93423	2.95231e-09	3.53024e-08	13870.1	14466.7	14948.6	14667.8	16818.9	17414.9	17268.3	17723.4	Dync1h1	13424	protein_coding	dynein cytoplasmic 1 heavy chain 1 [Source:MGI Symbol;Acc:MGI:103147]
ENSMUSG00000073125	5.99797	0.256331	0.818436	0.313196	0.754131	0.862327	0.988743	8.40329	8.99267	4.10661	2.87684	8.76003	6.58657	10.0847	Xlr3b	574437	protein_coding	X-linked lymphocyte-regulated 3B [Source:MGI Symbol;Acc:MGI:109505]
ENSMUSG00000038544	241.959	0.256085	0.144749	1.76917	0.0768661	0.182103	188.85	224.088	181.929	217.65	228.229	188.341	212.417	297.11	Inip	66209	protein_coding	INTS3 and NABP interacting protein [Source:MGI Symbol;Acc:MGI:1913459]
ENSMUSG00000105950	137.444	0.255852	0.168237	1.52078	0.128314	0.268844	123.593	123.248	136.965	144.758	177.405	122.64	148.198	163.682			TEC	predicted gene 43679 [Source:MGI Symbol;Acc:MGI:5663816]
ENSMUSG00000112163	76.2727	0.255753	0.22135	1.15542	0.247918	0.428777	57.3471	84.9666	62.2569	85.2122	95.8946	65.7002	93.0352	77.5743	Gm8188	666611	processed_pseudogene	predicted gene 8188 [Source:MGI Symbol;Acc:MGI:3646272]
ENSMUSG00000118619	5.79995	0.255669	0.807089	0.31678	0.751411	0.860763	6.9212	6.5359	10.3762	2.05331	7.67157	8.76003	2.46996	8.53317			unitary_pseudogene	predicted gene, 53041 [Source:MGI Symbol;Acc:MGI:6388934]
ENSMUSG00000102142	435.807	0.255665	0.115189	2.21953	0.0264504	0.0797232	449.878	458.446	459.318	373.702	583.039	538.742	408.367	553.88
ENSMUSG00000028451	22.9486	0.255506	0.482493	0.529554	0.596421	0.754441	18.7861	4.6685	24.211	50.306	24.9326	30.6601	18.1131	29.4782	Spata31g1	67317	protein_coding	SPATA31 subfamily G member 1 [Source:MGI Symbol;Acc:MGI:1914567]
ENSMUSG00000099632	6.90038	0.255104	0.873286	0.292119	0.770195	0.872398	1.97749	1.8674	5.53395	2.05331	7.67157	0	0	4.65446	2900093K20Rik	108168734	lncRNA	RIKEN cDNA 2900093K20 gene [Source:MGI Symbol;Acc:MGI:1915287]
ENSMUSG00000120375	38.6058	0.255039	0.391354	0.651684	0.514605	0.690083	44.4934	25.2099	64.3322	18.4797	46.0294	35.0401	32.9328	53.5263			lncRNA	predicted gene, 56780 [Source:MGI Symbol;Acc:MGI:7337473]
ENSMUSG00000028926	1711.42	0.254887	0.0630215	4.04444	5.24476e-05	0.000347968	1645.27	1604.1	1491.4	1719.64	1889.12	1962.25	1951.27	1958.75	Cdk14	18647	protein_coding	cyclin dependent kinase 14 [Source:MGI Symbol;Acc:MGI:894318]
ENSMUSG00000022577	54.1877	0.254641	0.276737	0.920153	0.357493	0.549719	36.5835	56.9557	63.6404	51.3326	54.6599	65.7002	67.5123	58.9565	Ly6h	23934	protein_coding	lymphocyte antigen 6 family member H [Source:MGI Symbol;Acc:MGI:1346030]
ENSMUSG00000066361	14.7731	0.254498	0.489184	0.52025	0.602889	0.759067	14.8311	19.6077	12.4514	15.3998	17.261	13.14	19.7597	20.1693	Serpina3c	16625	protein_coding	serine (or cysteine) peptidase inhibitor, clade A, member 3C [Source:MGI Symbol;Acc:MGI:102848]
ENSMUSG00000021930	233.48	0.25439	0.139002	1.83012	0.0672318	0.164694	230.377	197.944	196.455	294.649	247.408	214.621	284.046	303.315	Spryd7	66674	protein_coding	SPRY domain containing 7 [Source:MGI Symbol;Acc:MGI:1913924]
ENSMUSG00000025236	418.805	0.254332	0.104105	2.44305	0.0145639	0.0488308	418.238	323.06	401.211	435.301	422.895	433.621	493.169	497.251	Adpgk	72141	protein_coding	ADP-dependent glucokinase [Source:MGI Symbol;Acc:MGI:1919391]
ENSMUSG00000026637	84.028	0.254148	0.198933	1.27756	0.201406	0.371151	73.167	86.834	78.8588	78.0256	109.32	135.78	86.4487	86.8832	Traf5	22033	protein_coding	TNF receptor-associated factor 5 [Source:MGI Symbol;Acc:MGI:107548]
ENSMUSG00000030231	709.026	0.254148	0.0870559	2.91936	0.0035075	0.0147559	539.854	549.015	632.254	627.285	770.033	600.062	644.66	731.525	Plekha5	109135	protein_coding	pleckstrin homology domain containing, family A member 5 [Source:MGI Symbol;Acc:MGI:1923802]
ENSMUSG00000120679	3.87301	0.254131	1.21344	0.20943	0.834113	0.909681	0.988743	7.4696	4.15046	1.02665	10.5484	4.38001	2.46996	0			lncRNA	predicted gene, 33799 [Source:MGI Symbol;Acc:MGI:5592958]
ENSMUSG00000038970	758.717	0.253808	0.079208	3.20432	0.00135382	0.0064031	633.784	651.722	738.782	713.524	746.06	748.982	845.55	857.972	Lmtk2	231876	protein_coding	lemur tyrosine kinase 2 [Source:MGI Symbol;Acc:MGI:3036247]
ENSMUSG00000029545	200.502	0.253589	0.14093	1.79939	0.0719571	0.173432	186.872	205.414	204.064	196.091	231.106	214.621	265.933	211.778	Acads	11409	protein_coding	acyl-Coenzyme A dehydrogenase, short chain [Source:MGI Symbol;Acc:MGI:87868]
ENSMUSG00000020000	207.017	0.253557	0.154034	1.64611	0.0997411	0.222025	203.681	194.209	154.259	155.025	202.338	166.44	187.717	238.153	Moxd1	59012	protein_coding	monooxygenase, DBH-like 1 [Source:MGI Symbol;Acc:MGI:1921582]
ENSMUSG00000063889	294.075	0.253461	0.135193	1.87481	0.0608183	0.152475	268.938	200.745	292.608	245.37	300.15	275.941	294.749	310.297	Crem	12916	protein_coding	cAMP responsive element modulator [Source:MGI Symbol;Acc:MGI:88495]
ENSMUSG00000024594	502.919	0.253413	0.100873	2.5122	0.0119981	0.041607	486.462	476.187	563.771	633.445	616.602	586.922	699.823	623.697	Prrc1	73137	protein_coding	proline-rich coiled-coil 1 [Source:MGI Symbol;Acc:MGI:1916106]
ENSMUSG00000051255	18.0443	0.253341	0.437327	0.579294	0.562391	0.729314	15.8199	20.5414	15.2184	9.23987	22.0557	8.76003	16.4664	16.2906			processed_pseudogene	predicted pseudogene 6563 [Source:MGI Symbol;Acc:MGI:3646907]
ENSMUSG00000029131	251.217	0.25327	0.136889	1.85019	0.0642868	0.15926	208.625	245.563	192.996	222.784	266.587	232.141	277.459	244.359	Dnajb6	23950	protein_coding	DnaJ heat shock protein family (Hsp40) member B6 [Source:MGI Symbol;Acc:MGI:1344381]
ENSMUSG00000026643	1587.28	0.253229	0.0679693	3.72564	0.000194823	0.00114844	1489.05	1322.12	1275.58	1408.57	1595.69	1660.02	1660.64	1646.9	Nmt2	18108	protein_coding	N-myristoyltransferase 2 [Source:MGI Symbol;Acc:MGI:1202298]
ENSMUSG00000024312	305.602	0.253197	0.116709	2.16947	0.0300467	0.0880982	265.972	267.972	296.758	234.077	362.481	284.701	304.629	300.988	Wdr46	57315	protein_coding	WD repeat domain 46 [Source:MGI Symbol;Acc:MGI:1931871]
ENSMUSG00000023015	488.937	0.253153	0.114687	2.20734	0.0272901	0.0817294	443.946	339.867	425.422	461.994	514.954	486.181	488.229	503.457	Racgap1	26934	protein_coding	Rac GTPase-activating protein 1 [Source:MGI Symbol;Acc:MGI:1349423]
ENSMUSG00000022197	495.679	0.253118	0.123421	2.05086	0.0402806	0.110821	390.553	346.402	518.116	507.166	523.584	525.602	577.971	468.549	Pdzd2	68070	protein_coding	PDZ domain containing 2 [Source:MGI Symbol;Acc:MGI:1922394]
ENSMUSG00000054280	1662.94	0.253113	0.0705136	3.58956	0.000331238	0.00184553	1542.44	1499.52	1451.28	1364.42	1654.18	1922.83	1823.66	1689.57	Prr14l	215476	protein_coding	proline rich 14-like [Source:MGI Symbol;Acc:MGI:2443658]
ENSMUSG00000002319	334.203	0.253009	0.11373	2.22464	0.0261056	0.0789132	262.017	221.287	312.668	371.648	349.056	227.761	340.031	374.684	Ipo4	75751	protein_coding	importin 4 [Source:MGI Symbol;Acc:MGI:1923001]
ENSMUSG00002075260	8.93994	0.252852	0.834941	0.302838	0.762013	0.867642	10.8762	21.4751	2.07523	1.02665	0.958946	4.38001	9.87985	9.30891			misc_RNA	predicted gene, 54658 [Source:MGI Symbol;Acc:MGI:6845794]
ENSMUSG00000111030	98.8235	0.252834	0.246647	1.02509	0.305323	0.495458	106.784	111.11	100.995	49.2793	109.32	113.88	57.6324	141.961			TEC	predicted gene, 47234 [Source:MGI Symbol;Acc:MGI:6096052]
ENSMUSG00000104078	143.726	0.252635	0.16386	1.54177	0.123129	0.26106	106.784	147.525	122.439	135.518	170.692	135.78	132.555	161.355			TEC	predicted gene, 37023 [Source:MGI Symbol;Acc:MGI:5610251]
ENSMUSG00000096403	308	0.252561	0.148048	1.70594	0.0880191	0.20174	313.432	219.419	294.683	227.917	416.182	398.581	235.47	299.437			transcribed_processed_pseudogene	RNA binding protein with serine rich domain 1, pseudogene [Source:MGI Symbol;Acc:MGI:3708729]
ENSMUSG00000036676	841.818	0.252516	0.0798461	3.16254	0.00156401	0.00726484	726.726	676.932	712.496	793.602	840.036	902.283	909.769	850.214	Tmtc3	237500	protein_coding	transmembrane and tetratricopeptide repeat containing 3 [Source:MGI Symbol;Acc:MGI:3036255]
ENSMUSG00000087356	3.60886	0.252385	1.09533	0.230419	0.817766	0.899528	2.96623	2.8011	8.99267	0	2.87684	4.38001	6.58657	1.55149			lncRNA	predicted gene 13856 [Source:MGI Symbol;Acc:MGI:3652199]
ENSMUSG00000112601	25.2344	0.252204	0.356071	0.708297	0.478761	0.660478	28.6735	24.2762	28.3615	25.6663	22.0557	26.2801	37.0494	36.4599			TEC	predicted gene, 47590 [Source:MGI Symbol;Acc:MGI:6096634]
ENSMUSG00000020547	1226.48	0.252127	0.0701394	3.59465	0.000324829	0.00181444	1082.67	1188.6	985.043	970.187	1314.71	1331.52	1214.4	1223.35	Bzw2	66912	protein_coding	basic leucine zipper and W2 domains 2 [Source:MGI Symbol;Acc:MGI:1914162]
ENSMUSG00000021087	3622.81	0.252043	0.0615168	4.09715	4.18273e-05	0.000282376	3812.59	3271.68	3478.09	3713.4	4047.71	4117.21	4590.84	4164.96	Rtn1	104001	protein_coding	reticulon 1 [Source:MGI Symbol;Acc:MGI:1933947]
ENSMUSG00000092558	351.551	0.252041	0.125245	2.01238	0.0441795	0.119072	281.792	261.436	327.195	323.396	337.549	407.341	312.862	406.489	Med20	56771	protein_coding	mediator complex subunit 20 [Source:MGI Symbol;Acc:MGI:1929648]
ENSMUSG00000109865	384.327	0.251943	0.0997395	2.52601	0.0115367	0.0402407	337.161	303.452	336.187	356.248	390.291	367.921	417.424	390.974	Hspa14	50497	protein_coding	heat shock protein 14 [Source:MGI Symbol;Acc:MGI:1354164]
ENSMUSG00000041638	2106.13	0.251903	0.0653744	3.85324	0.000116566	0.000716475	1530.57	1352.93	1500.39	1488.65	1698.29	1734.49	1775.08	1767.14	Gcn1	231659	protein_coding	GCN1 activator of EIF2AK4 [Source:MGI Symbol;Acc:MGI:2444248]
ENSMUSG00000014782	5.82333	0.251708	0.942167	0.267158	0.789347	0.884438	5.93246	1.8674	0.691744	2.05331	2.87684	0	1.64664	5.4302	Plekhg4	102075	protein_coding	pleckstrin homology domain containing, family G (with RhoGef domain) member 4 [Source:MGI Symbol;Acc:MGI:2142544]
ENSMUSG00000000861	299.63	0.251563	0.30214	0.832603	0.405069	0.595106	277.837	335.198	311.976	277.196	287.684	293.461	265.933	544.571	Bcl11a	14025	protein_coding	BCL11 transcription factor A [Source:MGI Symbol;Acc:MGI:106190]
ENSMUSG00000064336	5.18304	0.251266	0.899316	0.279397	0.77994	0.878519	3.95497	8.40329	4.84221	3.07996	2.87684	0	4.1166	13.9634			Mt_tRNA	mitochondrially encoded tRNA phenylalanine [Source:MGI Symbol;Acc:MGI:102487]
ENSMUSG00000025038	53.0639	0.251237	0.262696	0.956378	0.338881	0.531292	56.3583	65.359	55.3395	41.0661	43.1526	48.1801	89.742	61.2837	Efhc2	74405	protein_coding	EF-hand domain (C-terminal) containing 2 [Source:MGI Symbol;Acc:MGI:1921655]
ENSMUSG00000020114	3561.52	0.251117	0.0523778	4.79435	1.63205e-06	1.39079e-05	3144.2	3307.16	3424.13	3337.65	3789.75	3946.39	4030.98	3948.53	Cand1	71902	protein_coding	cullin associated and neddylation disassociated 1 [Source:MGI Symbol;Acc:MGI:1261820]
ENSMUSG00000005779	1549.49	0.250976	0.0815717	3.07676	0.00209264	0.00935451	1548.37	1384.68	1291.49	1517.39	1622.54	1331.52	1791.55	1795.07	Psmb4	19172	protein_coding	proteasome (prosome, macropain) subunit, beta type 4 [Source:MGI Symbol;Acc:MGI:1098257]
ENSMUSG00000074513	85.4548	0.250931	0.205247	1.22258	0.22149	0.397427	80.0882	91.5025	81.6258	71.8657	80.5514	91.9803	121.028	85.3317	Arfip1	99889	protein_coding	ADP-ribosylation factor interacting protein 1 [Source:MGI Symbol;Acc:MGI:1277120]
ENSMUSG00000114937	7.94097	0.250859	0.885918	0.283162	0.777053	0.876939	1.97749	5.6022	2.07523	1.02665	7.67157	8.76003	0.823321	1.55149			lncRNA	predicted gene, 30054 [Source:MGI Symbol;Acc:MGI:5589213]
ENSMUSG00000106528	76.455	0.250791	0.279516	0.897233	0.369595	0.560762	45.4822	66.2927	86.468	101.639	110.279	48.1801	68.3356	99.2951			TEC	predicted gene 42841 [Source:MGI Symbol;Acc:MGI:5662978]
ENSMUSG00000066415	1298.4	0.250656	0.0711968	3.52061	0.000430551	0.00233231	1065.86	999.992	1068.74	1231.98	1326.22	1419.12	1249.8	1300.14	Msl2	77853	protein_coding	MSL complex subunit 2 [Source:MGI Symbol;Acc:MGI:1925103]
ENSMUSG00000047394	43.4782	0.250625	0.303972	0.824499	0.409656	0.59914	38.561	53.2209	49.1138	27.7196	34.522	74.4602	64.219	40.3386	Cimap1b	70113	protein_coding	ciliary microtubule associated protein 1B [Source:MGI Symbol;Acc:MGI:1917363]
ENSMUSG00000114025	34.4943	0.250533	0.334206	0.749638	0.453473	0.63869	39.5497	26.1436	26.2863	37.9861	50.8241	21.9001	48.5759	27.151			transcribed_unprocessed_pseudogene	predicted gene, 49331 [Source:MGI Symbol;Acc:MGI:6121516]
ENSMUSG00000030471	292.581	0.250459	0.12679	1.97538	0.0482246	0.127306	248.174	218.486	226.2	380.888	262.751	262.801	342.501	358.393	Zdhhc13	243983	protein_coding	zinc finger, DHHC domain containing 13 [Source:MGI Symbol;Acc:MGI:1919227]
ENSMUSG00000008153	21.95	0.25043	0.42235	0.592944	0.553219	0.721112	25.7073	15.8729	42.8881	16.4264	27.8094	35.0401	30.4629	27.151	Clstn3	232370	protein_coding	calsyntenin 3 [Source:MGI Symbol;Acc:MGI:2178323]
ENSMUSG00000121154	5.39575	0.2504	0.844539	0.296493	0.766853	0.870664	9.88743	12.1381	3.45872	1.02665	3.83578	0	6.58657	7.75743			lncRNA	predicted gene, 57159 [Source:MGI Symbol;Acc:MGI:7338231]
ENSMUSG00000019818	2704.54	0.250207	0.0620231	4.0341	5.48131e-05	0.000361594	2397.7	2393.07	2644.54	3155.93	2627.51	2960.89	3457.95	3332.59	Cd164	53599	protein_coding	CD164 antigen [Source:MGI Symbol;Acc:MGI:1859568]
ENSMUSG00000085589	6.11144	0.250154	0.747776	0.334531	0.737979	0.852758	5.93246	11.2044	4.84221	3.07996	3.83578	0	10.7032	8.53317	A430078I02Rik	320486	lncRNA	RIKEN cDNA A430078I02 gene [Source:MGI Symbol;Acc:MGI:2444132]
ENSMUSG00000068823	7842.18	0.250107	0.0423539	5.90516	3.52309e-09	4.17227e-08	7256.38	7049.43	7089.68	7024.36	8525.03	8409.62	8455.5	8386.56	Csde1	229663	protein_coding	cold shock domain containing E1, RNA binding [Source:MGI Symbol;Acc:MGI:92356]
ENSMUSG00000046718	486.606	0.250016	0.262709	0.951686	0.341256	0.533456	400.441	459.38	608.734	556.446	549.476	652.622	582.088	559.311	Bst2	69550	protein_coding	bone marrow stromal cell antigen 2 [Source:MGI Symbol;Acc:MGI:1916800]
ENSMUSG00000070972	405.406	0.250008	0.107743	2.32041	0.0203185	0.0644946	289.702	321.193	284.998	228.944	368.235	363.541	294.749	327.363	Dnajc25	72429	protein_coding	DnaJ heat shock protein family (Hsp40) member C25 [Source:MGI Symbol;Acc:MGI:1919679]
ENSMUSG00000000184	7388.31	0.249981	0.0639027	3.91189	9.15751e-05	0.00057524	6567.23	5992.48	7979.26	8170.1	8038.84	8387.72	8756.02	8683.67	Ccnd2	12444	protein_coding	cyclin D2 [Source:MGI Symbol;Acc:MGI:88314]
ENSMUSG00000029359	5.40389	0.249905	0.957253	0.261064	0.794043	0.887028	6.9212	0	0.691744	8.21322	1.91789	21.9001	5.76324	3.87871	Tesc	57816	protein_coding	tescalcin [Source:MGI Symbol;Acc:MGI:1930803]
ENSMUSG00000038845	256.812	0.249741	0.124695	2.00281	0.0451976	0.121203	231.366	213.817	251.795	180.691	263.71	284.701	251.113	254.444	Phb1	18673	protein_coding	prohibitin 1 [Source:MGI Symbol;Acc:MGI:97572]
ENSMUSG00000029655	2051.24	0.249532	0.0608364	4.10169	4.10138e-05	0.000277335	1731.29	1847.79	1898.14	2058.44	2124.06	2032.33	2325.88	2291.54	N4bp2l2	381695	protein_coding	NEDD4 binding protein 2-like 2 [Source:MGI Symbol;Acc:MGI:2687207]
ENSMUSG00002076604	15.6318	0.249492	0.504688	0.494348	0.62106	0.77355	14.8311	17.7403	11.0679	16.4264	14.3842	21.9001	18.1131	20.9451			snoRNA	predicted gene, 56128 [Source:MGI Symbol;Acc:MGI:6848714]
ENSMUSG00000026669	212.172	0.24947	0.149024	1.67403	0.0941248	0.212206	145.345	163.397	162.56	167.344	209.05	118.26	161.371	221.087	Mcm10	70024	protein_coding	minichromosome maintenance 10 replication initiation factor [Source:MGI Symbol;Acc:MGI:1917274]
ENSMUSG00000008307	168.651	0.249433	0.162276	1.5371	0.12427	0.26277	156.221	180.204	129.356	117.038	171.651	131.4	149.021	200.142	1700109H08Rik	77036	protein_coding	RIKEN cDNA 1700109H08 gene [Source:MGI Symbol;Acc:MGI:1924286]
ENSMUSG00000031583	754.775	0.249321	0.0906579	2.75013	0.00595711	0.0231818	704.974	797.379	599.742	593.405	796.884	836.582	813.441	778.07	Wrn	22427	protein_coding	Werner syndrome RecQ like helicase [Source:MGI Symbol;Acc:MGI:109635]
ENSMUSG00000001053	37.1361	0.249261	0.325797	0.76508	0.444224	0.630086	21.7523	22.4088	34.5872	28.7463	35.481	30.6601	23.053	38.7871	N4bp3	212706	protein_coding	NEDD4 binding protein 3 [Source:MGI Symbol;Acc:MGI:2442218]
ENSMUSG00000017774	749.24	0.249184	0.0907954	2.74446	0.0060611	0.0235261	546.775	599.435	695.202	676.564	842.913	687.662	701.469	727.647	Myo1c	17913	protein_coding	myosin IC [Source:MGI Symbol;Acc:MGI:106612]
ENSMUSG00000015247	174.311	0.249172	0.155194	1.60555	0.108372	0.236328	153.255	188.607	143.883	202.251	218.64	153.3	197.597	214.105	Nipsnap3b	66536	protein_coding	nipsnap homolog 3B [Source:MGI Symbol;Acc:MGI:1913786]
ENSMUSG00000074024	1231.45	0.249149	0.0718845	3.46596	0.000528346	0.00279901	1358.53	1353.86	1232	1261.76	1614.86	1292.1	1549.49	1532.09	4632427E13Rik	666737	lncRNA	RIKEN cDNA 4632427E13 gene [Source:MGI Symbol;Acc:MGI:1915436]
ENSMUSG00000114555	74.4219	0.248915	0.21842	1.13962	0.254446	0.436541	43.5047	65.359	73.3248	78.0256	82.4693	70.0802	82.3321	69.0411			TEC	predicted gene, 48706 [Source:MGI Symbol;Acc:MGI:6098347]
ENSMUSG00000033793	1647.94	0.248873	0.0641186	3.88144	0.000103839	0.000644108	1587.92	1570.48	1550.2	1525.61	1765.42	1607.46	1846.71	1950.22	Atp6v1h	108664	protein_coding	ATPase, H+ transporting, lysosomal V1 subunit H [Source:MGI Symbol;Acc:MGI:1914864]
ENSMUSG00000108282	8.20917	0.248792	0.815658	0.30502	0.760351	0.866578	9.88743	3.7348	16.6018	1.02665	2.87684	13.14	12.3498	7.75743			lncRNA	predicted gene, 44317 [Source:MGI Symbol;Acc:MGI:5690709]
ENSMUSG00000028703	457.896	0.248769	0.104027	2.39139	0.0167846	0.0549492	371.767	392.154	361.09	427.087	436.32	381.061	480.819	482.512	Lrrc41	230654	protein_coding	leucine rich repeat containing 41 [Source:MGI Symbol;Acc:MGI:2441984]
ENSMUSG00000028318	166.356	0.248682	0.145194	1.71275	0.0867584	0.199592	150.289	150.326	154.951	145.785	177.405	113.88	193.48	180.748	Polr1e	64424	protein_coding	polymerase (RNA) I polypeptide E [Source:MGI Symbol;Acc:MGI:1929022]
ENSMUSG00000036810	410.316	0.24865	0.113028	2.19989	0.0278146	0.0830227	340.128	307.187	305.751	477.393	347.138	389.821	442.123	481.736	Cnep1r1	382030	protein_coding	CTD nuclear envelope phosphatase 1 regulatory subunit 1 [Source:MGI Symbol;Acc:MGI:1921981]
ENSMUSG00000066735	838.188	0.248638	0.073766	3.37063	0.00074996	0.00379952	741.557	811.385	803.806	749.456	982.919	893.523	899.889	904.516	Vkorc1l1	69568	protein_coding	vitamin K epoxide reductase complex, subunit 1-like 1 [Source:MGI Symbol;Acc:MGI:1916818]
ENSMUSG00000036371	3246.55	0.248573	0.0651202	3.81715	0.000135002	0.000819067	2795.18	3422.94	2902.56	2591.27	3585.5	3631.03	3373.14	3403.18	Serbp1	66870	protein_coding	serpine1 mRNA binding protein 1 [Source:MGI Symbol;Acc:MGI:1914120]
ENSMUSG00000038975	511.876	0.24852	0.0942942	2.63558	0.0083994	0.0308531	387.587	408.96	377.692	349.062	430.567	402.961	461.883	466.221	Rabggtb	19352	protein_coding	Rab geranylgeranyl transferase, b subunit [Source:MGI Symbol;Acc:MGI:99537]
ENSMUSG00000100891	8.35649	0.248361	0.662132	0.375092	0.707592	0.832466	9.88743	6.5359	15.9101	6.15992	7.67157	0	16.4664	12.4119	2810049E08Rik	72677
ENSMUSG00000036902	2507.42	0.248113	0.0660171	3.75832	0.000171057	0.00101839	2278.06	2074.68	1969.39	2282.25	2462.57	2571.07	2669.21	2525.82	Neto2	74513	protein_coding	neuropilin (NRP) and tolloid (TLL)-like 2 [Source:MGI Symbol;Acc:MGI:1921763]
ENSMUSG00000103632	6.8489	0.248033	0.746404	0.332304	0.73966	0.854	14.8311	1.8674	6.91744	6.15992	15.3431	4.38001	7.40989	6.98169			TEC	predicted gene, 38329 [Source:MGI Symbol;Acc:MGI:5611557]
ENSMUSG00000063884	959.973	0.247974	0.0782261	3.16997	0.00152454	0.00710997	789.017	892.617	795.505	799.762	1005.93	998.643	888.363	1024.76	Ptcd3	69956	protein_coding	pentatricopeptide repeat domain 3 [Source:MGI Symbol;Acc:MGI:1917206]
ENSMUSG00000017664	206.578	0.247936	0.131333	1.88784	0.0590476	0.149012	199.726	193.276	233.809	200.197	220.557	188.341	260.169	255.995	Slc35c2	228875	protein_coding	solute carrier family 35, member C2 [Source:MGI Symbol;Acc:MGI:2385166]
ENSMUSG00000038812	22.9369	0.247924	0.408822	0.606435	0.544226	0.713695	11.8649	15.8729	33.2037	24.6397	17.261	48.1801	31.2862	24.048	Trmt112	67674	protein_coding	tRNA methyltransferase 11-2 [Source:MGI Symbol;Acc:MGI:1914924]
ENSMUSG00000048967	18.0354	0.247864	0.518636	0.477915	0.632711	0.782573	6.9212	8.40329	17.2936	6.15992	13.4252	21.9001	11.5265	7.75743	Yjefn3	234365	protein_coding	YjeF N-terminal domain containing 3 [Source:MGI Symbol;Acc:MGI:2681845]
ENSMUSG00000102902	5.7018	0.2478	0.850831	0.291245	0.770864	0.872758	1.97749	14.0055	4.15046	2.05331	2.87684	0	8.23321	7.75743			TEC	predicted gene, 38263 [Source:MGI Symbol;Acc:MGI:5611491]
ENSMUSG00000042308	229.472	0.247739	0.137839	1.79731	0.0722872	0.173898	204.67	204.48	249.719	184.797	251.244	219.001	260.169	238.929	Setd1a	233904	protein_coding	SET domain containing 1A [Source:MGI Symbol;Acc:MGI:2446244]
ENSMUSG00000105289	10.4316	0.247545	0.57928	0.427332	0.669138	0.806739	16.8086	8.40329	6.91744	12.3198	5.75367	4.38001	23.053	17.0663			TEC	predicted gene 43483 [Source:MGI Symbol;Acc:MGI:5663620]
ENSMUSG00000041741	1103.53	0.247544	0.0883816	2.80085	0.00509677	0.0202985	825.6	986.92	835.626	893.188	1020.32	972.363	1147.71	986.745	Pde3a	54611	protein_coding	phosphodiesterase 3A, cGMP inhibited [Source:MGI Symbol;Acc:MGI:1860764]
ENSMUSG00000077167	8.29334	0.247432	0.651617	0.379721	0.704153	0.830213	5.93246	4.6685	7.60918	9.23987	2.87684	8.76003	11.5265	10.8604	Gm24119	115487534	snoRNA	predicted gene, 24119 [Source:MGI Symbol;Acc:MGI:5453896]
ENSMUSG00000031329	9.15989	0.247027	0.756206	0.326666	0.743921	0.856412	2.96623	2.8011	2.07523	4.10661	4.79473	4.38001	2.46996	3.10297	Tsx	22127	protein_coding	testis specific X-linked gene [Source:MGI Symbol;Acc:MGI:108118]
ENSMUSG00000073530	9.55581	0.246992	0.677637	0.364489	0.715493	0.837912	13.8424	3.7348	6.91744	6.15992	1.91789	8.76003	15.6431	11.6361	Pappa2	23850	protein_coding	pappalysin 2 [Source:MGI Symbol;Acc:MGI:3051647]
ENSMUSG00000022800	1524.01	0.246872	0.0662447	3.72667	0.000194026	0.00114477	1384.24	1270.76	1346.82	1304.88	1515.13	1638.12	1668.05	1503.39	Fyttd1	69823	protein_coding	forty-two-three domain containing 1 [Source:MGI Symbol;Acc:MGI:1917955]
ENSMUSG00000031149	52.1966	0.246818	0.28849	0.855553	0.392245	0.582752	37.5722	69.0938	47.0386	44.1461	41.2347	35.0401	76.5688	63.6109	Praf2	54637	protein_coding	PRA1 domain family 2 [Source:MGI Symbol;Acc:MGI:1859607]
ENSMUSG00000024593	3803.33	0.246745	0.0504916	4.88686	1.02459e-06	9.01911e-06	3092.79	3258.61	3566.63	3946.45	3826.19	4226.71	4362.78	4097.47	Megf10	70417	protein_coding	multiple EGF-like-domains 10 [Source:MGI Symbol;Acc:MGI:2685177]
ENSMUSG00000031323	3.47105	0.246669	1.05548	0.233704	0.815215	0.898463	1.97749	0	11.0679	7.18657	1.91789	0	8.23321	5.4302	Dmrtc1a	70887	protein_coding	DMRT-like family C1a [Source:MGI Symbol;Acc:MGI:1918137]
ENSMUSG00000111223	29.1252	0.246634	0.368815	0.66872	0.503674	0.680914	19.7749	22.4088	31.1285	34.9062	27.8094	30.6601	32.9328	34.1327			TEC	predicted gene, 47089 [Source:MGI Symbol;Acc:MGI:6095818]
ENSMUSG00000001123	309.888	0.246631	0.321871	0.766241	0.443533	0.629541	300.578	281.977	420.58	381.915	409.47	389.821	351.558	393.302	Lgals9	16859	protein_coding	lectin, galactose binding, soluble 9 [Source:MGI Symbol;Acc:MGI:109496]
ENSMUSG00000029569	705.499	0.246557	0.0794863	3.10188	0.00192295	0.00870247	539.854	586.363	581.065	715.577	638.658	740.222	757.455	749.368	Tmem168	101118	protein_coding	transmembrane protein 168 [Source:MGI Symbol;Acc:MGI:1921794]
ENSMUSG00000012017	94.4844	0.246543	0.23758	1.03773	0.299397	0.488887	55.3696	65.359	97.5359	92.3987	60.4136	83.2202	119.381	96.1921	Scarf2	224024	protein_coding	scavenger receptor class F, member 2 [Source:MGI Symbol;Acc:MGI:1858430]
ENSMUSG00000009630	3866.38	0.246421	0.0666751	3.69585	0.000219151	0.00127998	3133.33	3605.95	3184.1	2894.13	4134.01	4507.03	3662.95	3526.53	Ppp2cb	19053	protein_coding	protein phosphatase 2 (formerly 2A), catalytic subunit, beta isoform [Source:MGI Symbol;Acc:MGI:1321161]
ENSMUSG00000040824	253.079	0.246273	0.127693	1.92863	0.0537768	0.13843	210.602	232.491	218.591	233.05	300.15	245.281	267.579	238.929	Snrpd2	107686	protein_coding	small nuclear ribonucleoprotein D2 [Source:MGI Symbol;Acc:MGI:98345]
ENSMUSG00000032511	44.7769	0.246215	0.321728	0.76529	0.444099	0.629988	26.6961	32.6795	65.0239	49.2793	55.6188	48.1801	65.8657	34.1327	Scn5a	20271	protein_coding	sodium channel, voltage-gated, type V, alpha [Source:MGI Symbol;Acc:MGI:98251]
ENSMUSG00000079323	10.7853	0.246171	0.621086	0.396356	0.691843	0.822486	16.8086	9.33699	12.4514	6.15992	23.9736	13.14	9.87985	6.20594			protein_coding	predicted gene 20661 [Source:MGI Symbol;Acc:MGI:5313108]
ENSMUSG00000030304	1094.25	0.246162	0.0676077	3.64103	0.000271547	0.00155199	954.137	1009.33	919.327	940.414	1108.54	1248.3	1108.19	1155.86	Ergic2	67456	protein_coding	ERGIC and golgi 2 [Source:MGI Symbol;Acc:MGI:1914706]
ENSMUSG00000054822	25.9305	0.246156	0.357043	0.689427	0.490554	0.670834	24.7186	18.674	22.1358	23.613	31.6452	48.1801	24.6996	20.9451			lncRNA	RIKEN cDNA 1700041G16 gene [Source:MGI Symbol;Acc:MGI:1920549]
ENSMUSG00000001229	686.114	0.246042	0.0982809	2.50346	0.0122986	0.0424776	618.953	529.408	605.276	511.273	603.177	670.142	693.236	699.72	Dpp9	224897	protein_coding	dipeptidylpeptidase 9 [Source:MGI Symbol;Acc:MGI:2443967]
ENSMUSG00000055632	25.2701	0.246042	0.491377	0.50072	0.616568	0.770144	1.97749	4.6685	16.6018	16.4264	11.5073	21.9001	13.1731	6.20594	Hmcn2	665700	protein_coding	hemicentin 2 [Source:MGI Symbol;Acc:MGI:2677838]
ENSMUSG00000058385	26.4197	0.246037	0.398081	0.618056	0.536538	0.707136	27.6848	25.2099	17.2936	13.3465	23.0147	13.14	35.4028	13.9634	H2bc8	319181	protein_coding	H2B clustered histone 8 [Source:MGI Symbol;Acc:MGI:2448386]
ENSMUSG00000071072	848.245	0.245947	0.0927426	2.65193	0.0080034	0.0296582	560.617	746.96	737.399	705.31	813.186	687.662	826.614	837.027	Ptges3	56351	protein_coding	prostaglandin E synthase 3 [Source:MGI Symbol;Acc:MGI:1929282]
ENSMUSG00000030890	1614.31	0.245853	0.0639475	3.84461	0.000120743	0.000739151	1445.54	1414.55	1611.07	1799.72	1846.93	1738.87	2020.43	1755.51	Ilk	16202	protein_coding	integrin linked kinase [Source:MGI Symbol;Acc:MGI:1195267]
ENSMUSG00000097533	6.37565	0.245822	0.782924	0.313979	0.753537	0.862097	1.97749	0.933699	6.22569	7.18657	6.71262	0	4.1166	3.87871			lncRNA	predicted gene, 26590 [Source:MGI Symbol;Acc:MGI:5477084]
ENSMUSG00000077493	9.68831	0.245609	0.645185	0.38068	0.703441	0.829721	5.93246	0.933699	6.22569	17.4531	8.63051	17.5201	5.76324	7.75743			snoRNA	small nucleolar RNA, C/D box 91A [Source:MGI Symbol;Acc:MGI:3819564]
ENSMUSG00000106350	38.8391	0.245557	0.381047	0.644426	0.519299	0.693239	12.8537	22.4088	7.60918	13.3465	29.7273	26.2801	9.05653	13.9634	Kif19b	101055939	protein_coding	kinesin family member 19B [Source:MGI Symbol;Acc:MGI:3646257]
ENSMUSG00000027710	389.206	0.245432	0.100853	2.43355	0.0149514	0.0498837	333.206	321.193	358.323	392.181	400.839	446.761	445.416	397.18	Acad9	229211	protein_coding	acyl-Coenzyme A dehydrogenase family, member 9 [Source:MGI Symbol;Acc:MGI:1914272]
ENSMUSG00000029207	1083.67	0.245425	0.0701305	3.49954	0.000466053	0.00250877	787.039	847.799	813.491	980.453	1044.29	1046.82	1064.55	955.715	Apbb2	11787	protein_coding	amyloid beta precursor protein binding family B member 2 [Source:MGI Symbol;Acc:MGI:108405]
ENSMUSG00000041773	1424.16	0.245409	0.0697918	3.5163	0.000437602	0.00236725	1075.75	1252.09	1209.86	1503.02	1495	1493.58	1530.55	1458.4	Enc1	13803	protein_coding	ectodermal-neural cortex 1 [Source:MGI Symbol;Acc:MGI:109610]
ENSMUSG00000032418	1688.7	0.245358	0.0620086	3.95683	7.59506e-05	0.000488452	1626.48	1497.65	1532.21	1709.38	1840.22	1747.63	1982.56	1875.75	Me1	17436	protein_coding	malic enzyme 1, NADP(+)-dependent, cytosolic [Source:MGI Symbol;Acc:MGI:97043]
ENSMUSG00000027820	608.724	0.245296	0.116202	2.11094	0.0347771	0.0988234	285.747	266.104	433.723	552.339	445.91	385.441	467.646	443.725	Mme	17380	protein_coding	membrane metallo endopeptidase [Source:MGI Symbol;Acc:MGI:97004]
ENSMUSG00000027422	1554.43	0.245281	0.0910232	2.69471	0.00704489	0.0267089	1258.67	1576.08	1371.73	1016.39	1670.48	1668.78	1587.36	1328.07	Rrbp1	81910	protein_coding	ribosome binding protein 1 [Source:MGI Symbol;Acc:MGI:1932395]
ENSMUSG00000029661	517.404	0.245223	0.198009	1.23845	0.215551	0.390001	361.88	340.8	608.734	636.525	648.247	578.162	555.741	522.075	Col1a2	12843	protein_coding	collagen, type I, alpha 2 [Source:MGI Symbol;Acc:MGI:88468]
ENSMUSG00000022300	565.787	0.245124	0.104283	2.35057	0.0187448	0.0601971	493.383	514.468	463.468	563.632	641.535	569.402	604.317	584.134	Dcaf13	223499	protein_coding	DDB1 and CUL4 associated factor 13 [Source:MGI Symbol;Acc:MGI:2684929]
ENSMUSG00000039741	596.631	0.245093	0.104875	2.33699	0.0194398	0.0621253	598.189	466.85	531.259	436.327	573.449	556.262	647.953	581.031	Bahcc1	268515	protein_coding	BAH domain and coiled-coil containing 1 [Source:MGI Symbol;Acc:MGI:2679272]
ENSMUSG00000057789	294.248	0.245064	0.120542	2.03301	0.0420514	0.114574	229.388	220.353	304.367	345.982	263.71	411.721	369.671	315.727	Bak1	12018	protein_coding	BCL2-antagonist/killer 1 [Source:MGI Symbol;Acc:MGI:1097161]
ENSMUSG00000102349	25.9488	0.244945	0.396302	0.618077	0.536525	0.707136	26.6961	9.33699	29.745	47.226	27.8094	30.6601	33.7561	33.3569			TEC	predicted gene, 37376 [Source:MGI Symbol;Acc:MGI:5610604]
ENSMUSG00000054752	1680.37	0.244936	0.0685574	3.57272	0.000353298	0.00195409	1369.41	1355.73	1464.42	1506.1	1709.8	1484.82	1676.28	1753.18	Fsd1l	319636	protein_coding	fibronectin type III and SPRY domain containing 1-like [Source:MGI Symbol;Acc:MGI:2442443]
ENSMUSG00000027803	3858.31	0.244919	0.0585933	4.17998	2.9154e-05	0.000203202	3462.58	3441.62	3174.41	3436.21	4167.58	4016.47	4221.99	3688.66	Wwtr1	97064	protein_coding	WW domain containing transcription regulator 1 [Source:MGI Symbol;Acc:MGI:1917649]
ENSMUSG00000108079	10.3233	0.244807	0.657059	0.37258	0.709461	0.83365	2.96623	14.9392	11.7596	8.21322	16.3021	8.76003	4.93992	12.4119			lncRNA	predicted gene, 44210 [Source:MGI Symbol;Acc:MGI:5690602]
ENSMUSG00000075040	326.811	0.244719	0.122878	1.99156	0.0464192	0.123771	262.017	281.977	334.112	257.69	311.657	359.161	309.569	374.684	Zfp408	381410	protein_coding	zinc finger protein 408 [Source:MGI Symbol;Acc:MGI:2685857]
ENSMUSG00000001909	309.263	0.244651	0.110064	2.22281	0.0262287	0.0792123	301.567	249.298	305.751	316.209	317.411	297.841	369.671	360.72	Trmt1	212528	protein_coding	tRNA methyltransferase 1 [Source:MGI Symbol;Acc:MGI:1289155]
ENSMUSG00000021532	111.041	0.244593	0.185204	1.32067	0.186612	0.352552	89.9756	95.2373	125.897	102.665	111.238	122.64	135.025	118.689	Fastkd3	69577	protein_coding	FAST kinase domains 3 [Source:MGI Symbol;Acc:MGI:1916827]
ENSMUSG00000105472	35.6048	0.244543	0.317135	0.771101	0.440647	0.626889	32.6285	42.9502	29.0532	16.4264	40.2757	43.8001	35.4028	26.3753			lncRNA	predicted gene 43024 [Source:MGI Symbol;Acc:MGI:5663161]
ENSMUSG00000102494	191.069	0.244481	0.16102	1.51832	0.128933	0.269768	256.084	295.983	219.974	123.198	245.49	346.021	222.297	255.219			lncRNA	predicted gene, 36988 [Source:MGI Symbol;Acc:MGI:5610216]
ENSMUSG00000006932	7362.24	0.244431	0.0522297	4.67992	2.8699e-06	2.35786e-05	6493.08	6302.47	6748.65	6707.12	7450.05	7673.78	7972.21	7838.11	Ctnnb1	12387	protein_coding	catenin beta 1 [Source:MGI Symbol;Acc:MGI:88276]
ENSMUSG00000055371	836.284	0.244052	0.0891717	2.73688	0.00620253	0.0239807	890.857	849.666	852.228	857.255	1025.11	950.463	1013.51	1026.31	Stam2	56324	protein_coding	signal transducing adaptor molecule (SH3 domain and ITAM motif) 2 [Source:MGI Symbol;Acc:MGI:1929100]
ENSMUSG00000038250	769.139	0.243878	0.0800627	3.04609	0.00231841	0.0102545	702.008	737.623	717.338	803.869	777.705	911.043	948.465	882.02	Usp38	74841	protein_coding	ubiquitin specific peptidase 38 [Source:MGI Symbol;Acc:MGI:1922091]
ENSMUSG00000117634	29.6149	0.243854	0.362151	0.673348	0.500726	0.678331	40.5385	26.1436	32.512	23.613	37.3989	8.76003	47.7526	31.8055			lncRNA	predicted gene, 50069 [Source:MGI Symbol;Acc:MGI:6275393]
ENSMUSG00000039886	214.145	0.243778	0.13465	1.81046	0.0702248	0.170214	172.041	154.994	188.154	198.144	238.777	219.001	214.887	188.506	Tmem120a	215210	protein_coding	transmembrane protein 120A [Source:MGI Symbol;Acc:MGI:2686991]
ENSMUSG00000029649	1411.59	0.243712	0.0839957	2.90148	0.00371406	0.0154796	1676.91	1392.15	1261.05	1315.14	1989.81	1944.73	1556.9	1474.69	Pomp	66537	protein_coding	proteasome maturation protein [Source:MGI Symbol;Acc:MGI:1913787]
ENSMUSG00000042804	101.015	0.2437	0.192089	1.26868	0.204555	0.375305	101.841	81.2318	96.1524	107.799	115.073	105.12	110.325	117.137	Gpr153	100129	protein_coding	G protein-coupled receptor 153 [Source:MGI Symbol;Acc:MGI:1916157]
ENSMUSG00000114945	24.9849	0.243654	0.986326	0.247031	0.804884	0.892967	0.988743	2.8011	6.22569	2.05331	0	0	11.5265	1.55149			lncRNA	predicted gene, 48265 [Source:MGI Symbol;Acc:MGI:6097686]
ENSMUSG00000046792	263.028	0.243404	0.120808	2.01479	0.0439266	0.118569	267.949	235.292	207.523	229.97	309.739	389.821	246.173	268.407	Zfp787	67109	protein_coding	zinc finger protein 787 [Source:MGI Symbol;Acc:MGI:1914359]
ENSMUSG00000019726	1854.98	0.243265	0.0631001	3.85522	0.000115624	0.000711569	1753.04	1614.37	1641.51	1712.46	2031.05	2062.99	1877.17	2051.06	Lyst	17101	protein_coding	lysosomal trafficking regulator [Source:MGI Symbol;Acc:MGI:107448]
ENSMUSG00000032512	994.122	0.243228	0.0732054	3.32254	0.000892003	0.00443147	1013.46	942.103	881.281	941.44	1157.45	1055.58	1076.08	1143.44	Wdr48	67561	protein_coding	WD repeat domain 48 [Source:MGI Symbol;Acc:MGI:1914811]
ENSMUSG00000031783	132.704	0.243147	0.207898	1.16955	0.242183	0.422015	118.649	102.707	144.574	73.919	166.857	91.9803	95.5052	132.652	Polr2c	20021	protein_coding	polymerase (RNA) II (DNA directed) polypeptide C [Source:MGI Symbol;Acc:MGI:109299]
ENSMUSG00000033530	445.68	0.24305	0.102652	2.3677	0.0178992	0.0580073	328.263	290.381	355.556	426.061	422.895	407.341	398.487	425.883	Ttc7b	104718	protein_coding	tetratricopeptide repeat domain 7B [Source:MGI Symbol;Acc:MGI:2144724]
ENSMUSG00000027848	952.261	0.242991	0.0810673	2.9974	0.0027229	0.0118312	928.43	846.865	973.283	1002.01	1252.38	1248.3	1109.84	985.193	Olfml3	99543	protein_coding	olfactomedin-like 3 [Source:MGI Symbol;Acc:MGI:1914877]
ENSMUSG00000097392	2505.75	0.242899	0.0610864	3.97633	6.99877e-05	0.000453208	2393.75	2503.25	2259.23	2009.16	2928.62	2492.23	2433.74	2798.1	Thoc2l	100042165	protein_coding	THO complex subunit 2-like [Source:MGI Symbol;Acc:MGI:3040669]
ENSMUSG00000026927	730.176	0.242779	0.0918082	2.64441	0.00818328	0.0302168	609.066	624.645	669.608	624.205	661.672	757.742	766.512	792.809	Entr1	68112	protein_coding	endosome associated trafficking regulator 1 [Source:MGI Symbol;Acc:MGI:1915362]
ENSMUSG00000119765	12.5543	0.242738	0.54421	0.446037	0.655571	0.798033	5.93246	4.6685	10.3762	26.693	10.5484	26.2801	13.9965	8.53317	Gm23136	115487263	snoRNA	predicted gene, 23136 [Source:MGI Symbol;Acc:MGI:5452913]
ENSMUSG00000034928	793.777	0.242667	0.0834325	2.90855	0.00363113	0.0151756	701.019	701.208	697.278	648.844	712.497	911.043	776.391	894.431	Rnf44	105239	protein_coding	ring finger protein 44 [Source:MGI Symbol;Acc:MGI:2145310]
ENSMUSG00000030077	11150.6	0.242651	0.0612632	3.96079	7.47015e-05	0.000481833	10970.1	9703	9315.02	9883.58	12678.2	12071.3	12124.2	10737.1	Chl1	12661	protein_coding	cell adhesion molecule L1-like [Source:MGI Symbol;Acc:MGI:1098266]
ENSMUSG00000116215	5.76038	0.242404	0.851704	0.28461	0.775943	0.876231	7.90994	13.0718	0.691744	2.05331	14.3842	4.38001	1.64664	5.4302			processed_pseudogene	predicted gene 5470 [Source:MGI Symbol;Acc:MGI:3645123]
ENSMUSG00000049047	111.852	0.242307	0.186767	1.29737	0.194502	0.361811	87.0094	131.652	120.363	93.4254	123.704	122.64	123.498	132.652	Armcx3	71703	protein_coding	armadillo repeat containing, X-linked 3 [Source:MGI Symbol;Acc:MGI:1918953]
ENSMUSG00000118155	6.94388	0.242232	0.774879	0.312606	0.75458	0.86269	1.97749	4.6685	3.45872	4.10661	6.71262	4.38001	2.46996	3.87871			lncRNA	predicted gene, 50136 [Source:MGI Symbol;Acc:MGI:6302882]
ENSMUSG00000024182	1052.18	0.242147	0.0881105	2.74822	0.00599195	0.0232852	871.083	759.098	821.792	757.67	1011.69	1213.26	811.794	987.521	Axin1	12005	protein_coding	axin 1 [Source:MGI Symbol;Acc:MGI:1096327]
ENSMUSG00000040472	242.709	0.242057	0.129405	1.87055	0.061408	0.153621	201.704	172.734	225.508	329.555	259.874	254.041	282.399	275.389	Rabggta	56187	protein_coding	Rab geranylgeranyl transferase, a subunit [Source:MGI Symbol;Acc:MGI:1860443]
ENSMUSG00000089214	13.5388	0.241956	0.529182	0.457227	0.647508	0.792819	6.9212	14.0055	17.2936	8.21322	18.22	8.76003	16.4664	9.30891	Mir1931	100316689	miRNA	microRNA 1931 [Source:MGI Symbol;Acc:MGI:3836967]
ENSMUSG00000022336	1535.64	0.241896	0.0715529	3.38066	0.000723128	0.0036806	1275.48	1401.48	1239.6	1293.58	1606.23	1515.48	1565.13	1473.14	Eif3e	16341	protein_coding	eukaryotic translation initiation factor 3, subunit E [Source:MGI Symbol;Acc:MGI:99257]
ENSMUSG00000042814	104.096	0.241854	0.18977	1.27446	0.2025	0.372576	66.2458	84.9666	83.0092	88.2921	100.689	105.12	87.272	98.5193	Mcts2	66405	protein_coding	malignant T cell amplified sequence 2 [Source:MGI Symbol;Acc:MGI:1913655]
ENSMUSG00000003380	93.5396	0.241745	0.240036	1.00712	0.313877	0.505268	94.9193	105.508	74.0166	89.3188	90.1409	74.4602	148.198	91.5377	Rabac1	14470	protein_coding	Rab acceptor 1 (prenylated) [Source:MGI Symbol;Acc:MGI:1201692]
ENSMUSG00000020536	1503.36	0.241705	0.0601861	4.01597	5.92022e-05	0.000388469	1274.49	1236.22	1372.42	1542.03	1463.35	1265.82	1717.45	1697.33	Llgl1	16897	protein_coding	LLGL1 scribble cell polarity complex component [Source:MGI Symbol;Acc:MGI:102682]
ENSMUSG00000005936	1119.44	0.241675	0.0790014	3.05912	0.00221986	0.00986504	1057.95	948.639	985.735	1003.04	1125.8	1230.78	1138.65	1248.17	Kctd20	66989	protein_coding	potassium channel tetramerisation domain containing 20 [Source:MGI Symbol;Acc:MGI:1914239]
ENSMUSG00000029777	1171.42	0.241407	0.0683313	3.53289	0.000411043	0.00223462	1234.94	1174.59	1187.72	1102.62	1585.14	1646.88	1272.03	1298.59	Gars1	353172	protein_coding	glycyl-tRNA synthetase 1 [Source:MGI Symbol;Acc:MGI:2449057]
ENSMUSG00000083421	53.54	0.241402	0.293385	0.822817	0.410612	0.600138	47.4597	55.0883	59.49	64.6791	88.223	65.7002	37.8728	82.2287	Gm14776	100416068	processed_pseudogene	predicted gene 14776 [Source:MGI Symbol;Acc:MGI:3705559]
ENSMUSG00000024581	874.28	0.241222	0.0815906	2.95649	0.00311158	0.0133234	759.355	793.644	684.135	767.936	907.163	722.702	895.773	902.965	Napg	108123	protein_coding	N-ethylmaleimide sensitive fusion protein attachment protein gamma [Source:MGI Symbol;Acc:MGI:104561]
ENSMUSG00000055026	84.8085	0.24121	0.208539	1.15667	0.247409	0.428132	84.0432	101.773	66.4074	104.719	90.1409	127.02	115.265	107.828	Gabrg3	14407	protein_coding	gamma-aminobutyric acid type A receptor, subunit gamma 3 [Source:MGI Symbol;Acc:MGI:95624]
ENSMUSG00000034462	2491.3	0.24102	0.0622401	3.87242	0.000107758	0.000667328	2520.31	2598.49	2361.61	2412.63	3229.73	3030.97	2871.74	2767.07	Pkd2	18764	protein_coding	polycystin 2, transient receptor potential cation channel [Source:MGI Symbol;Acc:MGI:1099818]
ENSMUSG00000051379	211.565	0.240978	0.148847	1.61897	0.105455	0.231683	143.368	117.646	151.492	132.438	142.883	214.621	171.251	158.252	Flrt3	71436	protein_coding	fibronectin leucine rich transmembrane protein 3 [Source:MGI Symbol;Acc:MGI:1918686]
ENSMUSG00000012296	374.525	0.240904	0.129989	1.85327	0.0638442	0.158449	344.083	291.314	380.459	275.143	386.455	429.241	372.964	367.702	Tjap1	74094	protein_coding	tight junction associated protein 1 [Source:MGI Symbol;Acc:MGI:1921344]
ENSMUSG00000102659	141.967	0.240829	0.176711	1.36284	0.172933	0.334369	129.525	142.856	139.04	158.105	168.774	210.241	158.901	173.766			TEC	predicted gene, 37077 [Source:MGI Symbol;Acc:MGI:5610305]
ENSMUSG00000007891	4564.12	0.240595	0.0778962	3.08866	0.00201063	0.00903501	3580.24	3240.87	3590.84	4527.54	3565.36	3749.29	5135.05	4586.19	Ctsd	13033	protein_coding	cathepsin D [Source:MGI Symbol;Acc:MGI:88562]
ENSMUSG00000032328	4184.24	0.240377	0.049629	4.84348	1.27587e-06	1.1068e-05	4105.26	3973.82	3807.36	3683.63	4337.31	4607.77	4648.47	4732.81	Tmem30a	69981	protein_coding	transmembrane protein 30A [Source:MGI Symbol;Acc:MGI:106402]
ENSMUSG00000031274	4557.43	0.240271	0.058757	4.08923	4.32802e-05	0.000291064	4214.02	4450.95	4032.87	3830.44	5221.46	4493.89	5082.36	4426.39	Col4a5	12830	protein_coding	collagen, type IV, alpha 5 [Source:MGI Symbol;Acc:MGI:88456]
ENSMUSG00000007867	92.5445	0.240061	0.222342	1.07969	0.280279	0.467124	85.0319	91.5025	89.2349	67.7591	85.3462	109.5	103.738	99.2951	Ift43	76411	protein_coding	intraflagellar transport 43 [Source:MGI Symbol;Acc:MGI:1923661]
ENSMUSG00000064451	72.6207	0.239945	0.266494	0.900378	0.367919	0.558779	71.1895	42.0165	78.8588	71.8657	86.3051	48.1801	93.8586	56.6292	Snora23	100379145	snoRNA	small nucleolar RNA, H/ACA box 23 [Source:MGI Symbol;Acc:MGI:3819494]
ENSMUSG00000015176	754.354	0.239828	0.0878789	2.72908	0.00635114	0.0244619	663.447	671.33	522.266	470.207	712.497	788.402	661.126	647.745	Nolc1	70769	protein_coding	nucleolar and coiled-body phosphoprotein 1 [Source:MGI Symbol;Acc:MGI:1918019]
ENSMUSG00000114053	3.55236	0.239736	1.09071	0.219799	0.826028	0.904315	2.96623	0	1.38349	6.15992	5.75367	0	1.64664	2.32723			lncRNA	predicted gene, 35330 [Source:MGI Symbol;Acc:MGI:5594489]
ENSMUSG00000006315	190.372	0.239719	0.142577	1.68133	0.0926985	0.209589	190.827	186.74	208.907	211.49	200.42	170.821	253.583	262.201	Tmem147	69804	protein_coding	transmembrane protein 147 [Source:MGI Symbol;Acc:MGI:1915011]
ENSMUSG00000043531	642.023	0.239653	0.0972517	2.46425	0.01373	0.0465568	616.976	607.838	536.793	505.113	700.989	696.422	720.406	573.274	Sorcs1	58178	protein_coding	sortilin-related VPS10 domain containing receptor 1 [Source:MGI Symbol;Acc:MGI:1929666]
ENSMUSG00000044145	21.1706	0.239629	0.410811	0.583307	0.559686	0.726696	19.7749	14.9392	17.2936	15.3998	36.4399	8.76003	13.9965	18.6178	1810024B03Rik	329509	protein_coding	RIKEN cDNA 1810024B03 gene [Source:MGI Symbol;Acc:MGI:1925560]
ENSMUSG00000033257	983.486	0.239622	0.0758208	3.16038	0.00157564	0.00731196	851.308	775.904	880.59	863.415	983.878	1068.72	964.932	1013.9	Ttll4	67534	protein_coding	tubulin tyrosine ligase-like family, member 4 [Source:MGI Symbol;Acc:MGI:1914784]
ENSMUSG00000033186	339.348	0.239564	0.108071	2.21674	0.0266409	0.0801674	269.927	286.646	289.149	332.635	302.068	284.701	358.968	388.647	Mzt1	76789	protein_coding	mitotic spindle organizing protein 1 [Source:MGI Symbol;Acc:MGI:1924039]
ENSMUSG00000025060	2163.2	0.239458	0.0667436	3.58773	0.000333569	0.00185695	1913.22	1697.47	1588.94	1555.38	2370.51	2281.99	1786.61	1879.62	Slk	20874	protein_coding	STE20-like kinase [Source:MGI Symbol;Acc:MGI:103241]
ENSMUSG00000069237	1601.86	0.239439	0.0692324	3.45848	0.000543227	0.00286466	1352.6	1478.98	1371.73	1446.55	1573.63	1769.53	1663.11	1729.91	Fam8a1	97863	protein_coding	family with sequence similarity 8, member A1 [Source:MGI Symbol;Acc:MGI:2145496]
ENSMUSG00000031283	581.617	0.239393	0.102759	2.32966	0.0198241	0.0630877	439.002	391.22	499.439	646.791	497.693	727.082	642.19	571.722	Chrdl1	83453	protein_coding	chordin-like 1 [Source:MGI Symbol;Acc:MGI:1933172]
ENSMUSG00000097545	75.291	0.23939	0.258537	0.925942	0.354476	0.546743	80.0882	71.8949	68.4826	91.3721	85.3462	96.3603	64.219	126.446	Mir124a-1hg	268755	lncRNA	Mir124-1 host gene (non-protein coding) [Source:MGI Symbol;Acc:MGI:2442197]
ENSMUSG00000102651	9.79561	0.239338	0.580211	0.412502	0.679972	0.813484	6.9212	7.4696	13.1431	12.3198	7.67157	4.38001	9.87985	19.3936			TEC	predicted gene, 37080 [Source:MGI Symbol;Acc:MGI:5610308]
ENSMUSG00000022661	349.057	0.239189	0.115186	2.07655	0.0378431	0.105558	281.792	267.038	381.843	393.208	369.194	381.061	382.021	413.471	Cd200	17470	protein_coding	CD200 molecule [Source:MGI Symbol;Acc:MGI:1196990]
ENSMUSG00000001663	69.4239	0.239097	0.220729	1.08321	0.278713	0.46538	58.3358	63.4916	80.934	82.1322	67.1262	105.12	87.272	91.5377	Gstt1	14871	protein_coding	glutathione S-transferase, theta 1 [Source:MGI Symbol;Acc:MGI:107379]
ENSMUSG00000103822	35.5251	0.239077	0.320676	0.745542	0.455944	0.64102	44.4934	30.8121	25.5945	32.8529	59.4546	43.8001	34.5795	29.4782			TEC	RIKEN cDNA 6030460B20 gene [Source:MGI Symbol;Acc:MGI:1924974]
ENSMUSG00000026753	902.053	0.239043	0.0796828	2.99994	0.00270036	0.0117437	747.49	724.551	851.537	855.202	873.599	836.582	1035.74	903.74	Ppp6c	67857	protein_coding	protein phosphatase 6, catalytic subunit [Source:MGI Symbol;Acc:MGI:1915107]
ENSMUSG00000063018	9.92695	0.238984	0.64725	0.36923	0.711956	0.835318	4.94371	13.0718	4.84221	15.3998	8.63051	0	15.6431	16.2906			lncRNA	RIKEN cDNA 2010204K13 gene [Source:MGI Symbol;Acc:MGI:1922859]
ENSMUSG00000015656	1055.8	0.238981	0.0898342	2.66025	0.0078083	0.0290553	860.206	1092.43	1020.32	866.495	992.509	1169.46	1133.71	1233.43	Hspa8	15481	protein_coding	heat shock protein 8 [Source:MGI Symbol;Acc:MGI:105384]
ENSMUSG00000026675	1028.9	0.238887	0.0859023	2.78092	0.00542051	0.0214106	1001.6	873.009	846.694	912.694	1075.94	1103.76	978.928	1141.12	Hsd17b7	15490	protein_coding	hydroxysteroid (17-beta) dehydrogenase 7 [Source:MGI Symbol;Acc:MGI:1330808]
ENSMUSG00000054051	803.623	0.238614	0.094141	2.53464	0.0112562	0.0394788	798.904	591.032	721.489	750.483	796.884	937.323	838.964	857.196	Ercc6	319955	protein_coding	excision repair cross-complementing rodent repair deficiency, complementation group 6 [Source:MGI Symbol;Acc:MGI:1100494]
ENSMUSG00000038633	1341.54	0.238605	0.0803331	2.97019	0.00297618	0.0128187	1417.86	1410.82	1393.17	1323.36	1326.22	1611.84	1728.97	1800.5	Degs1	13244	protein_coding	delta 4-desaturase, sphingolipid 1 [Source:MGI Symbol;Acc:MGI:1097711]
ENSMUSG00000083554	24.5139	0.238594	0.517087	0.46142	0.644498	0.790718	16.8086	5.6022	19.3688	37.9861	26.8505	0	17.2897	29.4782			processed_pseudogene	predicted gene 6645 [Source:MGI Symbol;Acc:MGI:3647900]
ENSMUSG00000102555	145.727	0.23856	0.189956	1.25587	0.209162	0.381558	140.402	197.011	157.718	174.531	190.83	96.3603	227.237	204.796			TEC	RIKEN cDNA 6430511E19 gene [Source:MGI Symbol;Acc:MGI:2443259]
ENSMUSG00000009291	2235.92	0.238272	0.0760588	3.13273	0.00173188	0.00795092	2336.4	1962.64	1845.57	1858.24	2657.24	2636.77	2222.14	2174.41	Pttg1ip	108705	protein_coding	pituitary tumor-transforming 1 interacting protein [Source:MGI Symbol;Acc:MGI:2652132]
ENSMUSG00000039754	47.6524	0.238248	0.288884	0.824718	0.409532	0.599091	38.561	38.2817	37.3542	63.6525	46.0294	35.0401	40.3427	72.9198	Alkbh4	72041	protein_coding	alkB homolog 4, lysine demethylase [Source:MGI Symbol;Acc:MGI:1919291]
ENSMUSG00000088185	274.098	0.238235	0.123038	1.93627	0.0528347	0.136478	243.231	204.48	245.569	245.37	271.382	223.381	312.039	262.201			scaRNA	small Cajal body-specific RNA 2 [Source:MGI Symbol;Acc:MGI:3819484]
ENSMUSG00000041712	1393.81	0.23812	0.0798704	2.98133	0.00286999	0.012402	1376.33	1183.93	1267.27	1375.71	1496.91	1208.88	1451.51	1712.06	Ubr7	66622	protein_coding	ubiquitin protein ligase E3 component n-recognin 7 (putative) [Source:MGI Symbol;Acc:MGI:1913872]
ENSMUSG00000036430	149.017	0.238075	0.176629	1.34788	0.177697	0.340741	173.03	145.657	179.162	105.745	217.681	144.54	153.138	169.888	Tbcc	72726	protein_coding	tubulin-specific chaperone C [Source:MGI Symbol;Acc:MGI:1919976]
ENSMUSG00000090122	547.233	0.237988	0.119221	1.9962	0.0459126	0.122803	494.371	405.226	655.081	683.751	596.464	775.262	740.165	612.837	Kcne5	66240	protein_coding	potassium voltage-gated channel subfamily E regulatory subunit 5 [Source:MGI Symbol;Acc:MGI:1913490]
ENSMUSG00000025234	3133.14	0.237846	0.0557376	4.26724	1.97905e-05	0.000142628	2695.31	2673.18	2374.06	2313.05	2969.85	3245.59	2988.65	2859.39	Arih1	23806	protein_coding	ariadne RBR E3 ubiquitin protein ligase 1 [Source:MGI Symbol;Acc:MGI:1344363]
ENSMUSG00000024528	427.995	0.237827	0.12097	1.96599	0.0492998	0.129199	333.206	433.237	314.052	335.715	469.883	521.222	332.622	437.519	Srfbp1	67222	protein_coding	serum response factor binding protein 1 [Source:MGI Symbol;Acc:MGI:1914472]
ENSMUSG00000029104	2709.86	0.237599	0.0621176	3.82499	0.00013078	0.000794918	2629.07	2361.33	2628.63	2670.32	2917.11	2947.75	2977.95	3194.51	Htt	15194	protein_coding	huntingtin [Source:MGI Symbol;Acc:MGI:96067]
ENSMUSG00000063524	700.882	0.237251	0.0896638	2.646	0.00814497	0.0301092	573.471	565.822	777.52	758.696	605.095	762.122	865.31	869.608	Eno1	13806	protein_coding	enolase 1, alpha non-neuron [Source:MGI Symbol;Acc:MGI:95393]
ENSMUSG00000033965	1180.05	0.237183	0.069718	3.40203	0.000668873	0.0034337	1025.33	1039.21	1126.85	1431.15	1225.53	1222.02	1514.91	1363.76	Slc16a2	20502	protein_coding	solute carrier family 16 (monocarboxylic acid transporters), member 2 [Source:MGI Symbol;Acc:MGI:1203732]
ENSMUSG00000108855	4.85004	0.237112	0.853404	0.277843	0.781133	0.879232	2.96623	4.6685	8.99267	3.07996	5.75367	8.76003	4.1166	5.4302			processed_pseudogene	predicted gene 44917 [Source:MGI Symbol;Acc:MGI:5753493]
ENSMUSG00000024287	1442.33	0.236981	0.0697682	3.39669	0.000682062	0.00349231	1189.46	1291.31	1250.67	1273.05	1571.71	1401.6	1487.74	1407.97	Thoc1	225160	protein_coding	THO complex 1 [Source:MGI Symbol;Acc:MGI:1919668]
ENSMUSG00000042743	278.689	0.236966	0.138153	1.71524	0.0863006	0.199003	253.118	239.961	240.035	291.569	297.273	332.881	279.106	330.466	Sgtb	218544	protein_coding	small glutamine-rich tetratricopeptide repeat (TPR)-containing, beta [Source:MGI Symbol;Acc:MGI:2444615]
ENSMUSG00000020430	655.071	0.236774	0.0872142	2.71485	0.0066305	0.0253763	599.178	610.639	500.131	476.367	713.456	687.662	631.487	581.031	Pes1	64934	protein_coding	pescadillo ribosomal biogenesis factor 1 [Source:MGI Symbol;Acc:MGI:1890613]
ENSMUSG00000107091	30.9537	0.236581	0.364922	0.648306	0.516787	0.691645	28.6735	16.8066	33.8954	31.8262	43.1526	30.6601	20.583	35.6842			TEC	predicted gene 43343 [Source:MGI Symbol;Acc:MGI:5663480]
ENSMUSG00000026280	447.937	0.236478	0.106746	2.21534	0.0267368	0.080353	474.597	349.204	388.068	403.474	513.036	503.701	454.473	461.567	Atg4b	66615	protein_coding	autophagy related 4B, cysteine peptidase [Source:MGI Symbol;Acc:MGI:1913865]
ENSMUSG00000048170	1115.07	0.236366	0.0671684	3.519	0.000433174	0.00234523	925.463	932.766	938.004	967.107	1047.17	915.423	1169.12	1140.34	Mcmbp	210711	protein_coding	minichromosome maintenance complex binding protein [Source:MGI Symbol;Acc:MGI:1920977]
ENSMUSG00000002957	1337.82	0.236331	0.0695192	3.39951	0.000675064	0.00345918	1169.68	1149.38	1261.05	1250.46	1340.61	1524.24	1537.14	1369.19	Ap2a2	11772	protein_coding	adaptor-related protein complex 2, alpha 2 subunit [Source:MGI Symbol;Acc:MGI:101920]
ENSMUSG00000028556	5427.63	0.236303	0.0534306	4.42261	9.75142e-06	7.38113e-05	5512.24	5315.55	5399.75	5867.32	6338.63	6114.5	6802.28	6465.82	Dock7	67299	protein_coding	dedicator of cytokinesis 7 [Source:MGI Symbol;Acc:MGI:1914549]
ENSMUSG00000021908	10.9006	0.23617	0.628699	0.375648	0.707179	0.832387	11.8649	5.6022	6.91744	13.3465	10.5484	8.76003	18.1131	5.4302			transcribed_processed_pseudogene	nuclear receptor coactivator 4, pseudogene [Source:MGI Symbol;Acc:MGI:3648259]
ENSMUSG00000039756	1619.51	0.236111	0.0741613	3.18375	0.00145383	0.00681078	1042.14	1187.67	1046.61	1018.44	1360.74	1252.68	1265.44	1181.46	Dnttip2	99480	protein_coding	deoxynucleotidyltransferase, terminal, interacting protein 2 [Source:MGI Symbol;Acc:MGI:1923173]
ENSMUSG00000019854	571.028	0.236003	0.094956	2.4854	0.0129407	0.0442883	517.113	518.203	603.201	473.287	578.244	621.962	611.727	653.951	Reps1	19707	protein_coding	RalBP1 associated Eps domain containing protein [Source:MGI Symbol;Acc:MGI:1196373]
ENSMUSG00000086290	190.699	0.235758	0.145298	1.62258	0.104679	0.230415	163.143	183.939	139.04	128.332	186.035	258.421	188.54	152.046	Snhg12	100039864	lncRNA	small nucleolar RNA host gene 12 [Source:MGI Symbol;Acc:MGI:1916721]
ENSMUSG00000030697	651.023	0.23575	0.0934567	2.52256	0.0116506	0.0405948	596.212	537.811	617.727	546.179	632.904	709.562	657.01	711.356	Ppp4c	56420	protein_coding	protein phosphatase 4, catalytic subunit [Source:MGI Symbol;Acc:MGI:1891763]
ENSMUSG00000096847	85.6899	0.235747	0.204026	1.15548	0.247896	0.428777	99.863	99.9058	98.9193	72.8923	83.4283	87.6003	123.498	118.689	Tmem151b	210573	protein_coding	transmembrane protein 151B [Source:MGI Symbol;Acc:MGI:2685169]
ENSMUSG00000006763	315.981	0.235587	0.112718	2.09006	0.0366128	0.102913	250.152	251.165	256.637	264.876	309.739	310.981	301.335	287.801	Saal1	78935	protein_coding	serum amyloid A-like 1 [Source:MGI Symbol;Acc:MGI:1926185]
ENSMUSG00000025144	40.1761	0.235584	0.329421	0.715147	0.474518	0.656739	36.5835	16.8066	56.0312	35.9328	27.8094	39.4201	52.6925	46.5446	Cenpx	20892	protein_coding	centromere protein X [Source:MGI Symbol;Acc:MGI:894324]
ENSMUSG00000004880	321.95	0.235583	0.11484	2.0514	0.0402278	0.110706	238.287	273.574	278.773	295.676	263.71	376.681	334.268	348.309	Lbr	98386	protein_coding	lamin B receptor [Source:MGI Symbol;Acc:MGI:2138281]
ENSMUSG00000015405	19.8779	0.235435	0.420468	0.559935	0.575524	0.739632	25.7073	20.5414	19.3688	26.693	30.6863	35.0401	18.9364	31.8055	Ace2	70008	protein_coding	angiotensin converting enzyme 2 [Source:MGI Symbol;Acc:MGI:1917258]
ENSMUSG00000027882	439.383	0.2353	0.0959061	2.45344	0.0141497	0.0477254	399.452	432.303	454.476	457.887	473.719	543.122	518.692	539.917	Stxbp3	20912	protein_coding	syntaxin binding protein 3 [Source:MGI Symbol;Acc:MGI:107362]
ENSMUSG00000053470	2390.76	0.235267	0.0589923	3.9881	6.66054e-05	0.000432584	2215.77	2085.88	2022.66	2138.52	2460.65	2308.27	2441.15	2597.19	Kdm3a	104263	protein_coding	lysine (K)-specific demethylase 3A [Source:MGI Symbol;Acc:MGI:98847]
ENSMUSG00000002015	1140.16	0.235237	0.0732407	3.21183	0.0013189	0.00626503	1205.28	987.854	1030.7	1043.08	1200.6	1410.36	1243.21	1279.98	Bcap31	27061	protein_coding	B cell receptor associated protein 31 [Source:MGI Symbol;Acc:MGI:1350933]
ENSMUSG00000037474	347.848	0.235227	0.106268	2.21353	0.0268613	0.0806656	272.893	278.242	317.51	441.461	282.889	297.841	448.71	435.192	Dtl	76843	protein_coding	denticleless E3 ubiquitin protein ligase [Source:MGI Symbol;Acc:MGI:1924093]
ENSMUSG00000026341	3559.26	0.235079	0.0517643	4.54133	5.59006e-06	4.37747e-05	3139.26	3072.8	2828.54	2986.53	4168.54	3666.07	3341.86	3273.63	Actr3	74117	protein_coding	ARP3 actin-related protein 3 [Source:MGI Symbol;Acc:MGI:1921367]
ENSMUSG00000055963	96.9814	0.234925	0.200373	1.17244	0.241019	0.42068	84.0432	115.779	103.762	92.3987	105.484	144.54	113.618	122.567	Triqk	208820	protein_coding	triple QxxK/R motif containing [Source:MGI Symbol;Acc:MGI:3650048]
ENSMUSG00000120101	5.91939	0.234914	0.823603	0.285228	0.77547	0.876028	3.95497	8.40329	0.691744	5.13326	14.3842	0	3.29328	4.65446			lncRNA	predicted gene, 56842 [Source:MGI Symbol;Acc:MGI:7337597]
ENSMUSG00002075463	18.3179	0.234826	0.506599	0.463535	0.642981	0.789579	8.89869	10.2707	21.4441	34.9062	39.3168	13.14	12.3498	15.5149			miRNA	predicted gene, 56190 [Source:MGI Symbol;Acc:MGI:6848838]
ENSMUSG00000028036	53.6111	0.23481	0.28588	0.821357	0.411443	0.600847	62.2908	32.6795	67.7909	46.1994	78.6335	70.0802	54.3392	52.7505	Ptgfr	19220	protein_coding	prostaglandin F receptor [Source:MGI Symbol;Acc:MGI:97796]
ENSMUSG00000029334	93.8467	0.234733	0.20565	1.14142	0.253694	0.435554	92.9418	101.773	60.1817	78.0256	94.9356	100.74	93.0352	101.622	Prkg2	19092	protein_coding	protein kinase, cGMP-dependent, type II [Source:MGI Symbol;Acc:MGI:108173]
ENSMUSG00000048807	355.876	0.234647	0.130644	1.79608	0.0724811	0.174182	331.229	300.651	370.083	339.822	354.81	315.361	469.293	377.011	Slc35e4	103710	protein_coding	solute carrier family 35, member E4 [Source:MGI Symbol;Acc:MGI:2144150]
ENSMUSG00000104420	16.3209	0.234576	0.448962	0.522485	0.601333	0.758028	15.8199	19.6077	17.2936	10.2665	23.0147	21.9001	18.1131	12.4119			TEC	RIKEN cDNA E230020A03 gene [Source:MGI Symbol;Acc:MGI:2442139]
ENSMUSG00000103845	8.97372	0.234545	0.59764	0.392452	0.694724	0.82391	7.90994	9.33699	9.68441	7.18657	5.75367	0	13.1731	15.5149	Gm19026	100418138	processed_pseudogene	predicted gene, 19026 [Source:MGI Symbol;Acc:MGI:5011211]
ENSMUSG00000042138	200.385	0.234516	0.136857	1.71358	0.0866054	0.199403	135.458	166.198	177.086	177.611	186.994	183.961	196.774	198.59	Msantd2	235184	protein_coding	Myb/SANT-like DNA-binding domain containing 2 [Source:MGI Symbol;Acc:MGI:2384579]
ENSMUSG00000009035	405.219	0.234446	0.111307	2.1063	0.0351786	0.0997199	351.004	260.502	334.804	389.101	330.836	346.021	452.826	401.059	Tmem184b	223693	protein_coding	transmembrane protein 184b [Source:MGI Symbol;Acc:MGI:2445179]
ENSMUSG00000104060	94.2666	0.234366	0.214543	1.0924	0.274658	0.460559	83.0544	62.5579	85.7762	110.878	119.868	100.74	77.3921	108.604			TEC	predicted gene, 37954 [Source:MGI Symbol;Acc:MGI:5611182]
ENSMUSG00000075703	944.983	0.234167	0.0788246	2.97074	0.00297085	0.0127986	897.779	790.843	927.628	821.322	864.01	941.703	1000.33	1140.34	Selenoi	28042	protein_coding	selenoprotein I [Source:MGI Symbol;Acc:MGI:107898]
ENSMUSG00000041859	499.3	0.234128	0.107016	2.18778	0.0286854	0.085017	458.777	394.021	419.888	474.314	529.338	459.901	484.113	554.656	Mcm3	17215	protein_coding	minichromosome maintenance complex component 3 [Source:MGI Symbol;Acc:MGI:101845]
ENSMUSG00000074480	1331.23	0.234075	0.079576	2.94152	0.00326601	0.0138851	1152.87	1326.79	1225.77	1133.42	1549.66	1362.18	1346.95	1414.95	Mex3a	72640	protein_coding	mex3 RNA binding family member A [Source:MGI Symbol;Acc:MGI:1919890]
ENSMUSG00000026821	1549.77	0.233622	0.0617521	3.78322	0.000154813	0.000929257	1582.98	1661.98	1602.77	1416.78	1774.05	1712.59	1813.78	1920.74	Ralgds	19730	protein_coding	ral guanine nucleotide dissociation stimulator [Source:MGI Symbol;Acc:MGI:107485]
ENSMUSG00000028423	1778.68	0.233599	0.0691262	3.37931	0.000726684	0.00369428	1409.95	1597.56	1326.76	1368.53	1688.7	1489.2	1694.39	1696.55	Nfx1	74164	protein_coding	nuclear transcription factor, X-box binding 1 [Source:MGI Symbol;Acc:MGI:1921414]
ENSMUSG00000025188	156.817	0.23354	0.154706	1.50957	0.131153	0.273543	158.199	180.204	188.154	153.998	195.625	245.281	219.003	174.542	Hps1	192236	protein_coding	HPS1, biogenesis of lysosomal organelles complex 3 subunit 1 [Source:MGI Symbol;Acc:MGI:2177763]
ENSMUSG00000020716	5240.22	0.233493	0.0490188	4.76334	1.90414e-06	1.60521e-05	5054.45	5002.76	5200.53	5722.56	5753.67	5737.82	6321.46	6474.35	Nf1	18015	protein_coding	neurofibromin 1 [Source:MGI Symbol;Acc:MGI:97306]
ENSMUSG00000016534	6186.68	0.233423	0.0687914	3.3932	0.000690807	0.0035325	5481.59	5442.53	4636.76	5379.66	5927.24	5913.02	6531.4	6047.69	Lamp2	16784	protein_coding	lysosomal-associated membrane protein 2 [Source:MGI Symbol;Acc:MGI:96748]
ENSMUSG00000021022	448.458	0.233357	0.100211	2.32865	0.0198776	0.0632477	459.765	399.623	367.316	347.009	531.256	521.222	406.72	453.81	Ppp2r3c	59032	protein_coding	protein phosphatase 2, regulatory subunit B'', gamma [Source:MGI Symbol;Acc:MGI:1930009]
ENSMUSG00000048834	84.9676	0.233352	0.214112	1.08986	0.275775	0.461973	85.0319	82.1655	60.8734	93.4254	83.4283	87.6003	108.678	95.4164	Vstm2a	211739	protein_coding	V-set and transmembrane domain containing 2A [Source:MGI Symbol;Acc:MGI:2384826]
ENSMUSG00000027827	56.9377	0.233323	0.251499	0.927729	0.353548	0.545995	48.4484	47.6187	45.6551	51.3326	53.701	83.2202	49.3992	63.6109	Kcnab1	16497	protein_coding	potassium voltage-gated channel, shaker-related subfamily, beta member 1 [Source:MGI Symbol;Acc:MGI:109155]
ENSMUSG00000020149	4800.48	0.233248	0.0495964	4.70292	2.56468e-06	2.12391e-05	4129.98	4113.88	3984.44	4330.42	4639.38	4673.47	5093.88	4929.85	Rab1a	19324	protein_coding	RAB1A, member RAS oncogene family [Source:MGI Symbol;Acc:MGI:97842]
ENSMUSG00000021809	187.875	0.233079	0.140627	1.65743	0.0974325	0.218018	190.827	190.475	179.162	171.451	229.188	192.721	220.65	197.814	Nudt13	67725	protein_coding	nudix hydrolase 13 [Source:MGI Symbol;Acc:MGI:1914975]
ENSMUSG00000069376	67.7362	0.233008	0.220383	1.05729	0.290381	0.4791	58.3358	50.4198	56.0312	65.7058	77.6746	74.4602	69.9823	58.1807	Gm5507	433184	processed_pseudogene	predicted gene 5507 [Source:MGI Symbol;Acc:MGI:3648656]
ENSMUSG00000029178	2805.91	0.232991	0.0658903	3.53605	0.000406155	0.00221476	2299.82	1982.24	2434.94	2548.15	2753.13	2925.85	2712.84	2656.14	Klf3	16599	protein_coding	Kruppel-like transcription factor 3 (basic) [Source:MGI Symbol;Acc:MGI:1342773]
ENSMUSG00000034126	771.842	0.232518	0.08879	2.61874	0.00882551	0.0322441	735.625	606.905	798.964	793.602	814.145	862.863	874.367	881.244	Pomt2	217734	protein_coding	protein-O-mannosyltransferase 2 [Source:MGI Symbol;Acc:MGI:2444430]
ENSMUSG00000034473	195.471	0.232438	0.146034	1.59167	0.111458	0.241522	200.715	163.397	145.958	144.758	172.61	170.821	206.653	194.711	Sec22a	317717	protein_coding	SEC22 homolog A, vesicle trafficking protein [Source:MGI Symbol;Acc:MGI:2447876]
ENSMUSG00000025557	8.42769	0.232371	0.77025	0.301683	0.762894	0.868318	1.97749	5.6022	14.5266	4.10661	1.91789	4.38001	8.23321	13.1876	Slc15a1	56643	protein_coding	solute carrier family 15 (oligopeptide transporter), member 1 [Source:MGI Symbol;Acc:MGI:1861376]
ENSMUSG00000104108	17.4229	0.232325	0.501476	0.463282	0.643162	0.789579	15.8199	36.4143	8.30092	9.23987	28.7684	4.38001	19.7597	14.7391			lncRNA	predicted gene, 37876 [Source:MGI Symbol;Acc:MGI:5611104]
ENSMUSG00000028465	4743.55	0.232242	0.0629156	3.69132	0.000223089	0.00129914	4016.27	3846.84	4563.43	4659.98	5198.44	5422.46	5106.23	4750.65	Tln1	21894	protein_coding	talin 1 [Source:MGI Symbol;Acc:MGI:1099832]
ENSMUSG00000024668	630.742	0.232125	0.105769	2.19464	0.0281897	0.0837871	578.415	609.706	587.29	498.953	564.819	727.082	724.522	673.345	Sdhaf2	66072	protein_coding	succinate dehydrogenase complex assembly factor 2 [Source:MGI Symbol;Acc:MGI:1913322]
ENSMUSG00000033099	455.424	0.23212	0.104519	2.22084	0.0263615	0.0795281	376.711	461.248	358.323	266.93	505.364	411.721	413.307	361.496	Nol12	97961	protein_coding	nucleolar protein 12 [Source:MGI Symbol;Acc:MGI:2146285]
ENSMUSG00000029430	612.335	0.232094	0.096285	2.41049	0.0159313	0.0526804	430.103	553.684	484.912	518.46	565.778	534.362	610.904	588.013	Ran	19384	protein_coding	RAN, member RAS oncogene family [Source:MGI Symbol;Acc:MGI:1333112]
ENSMUSG00000041028	4474.12	0.231962	0.0560276	4.14014	3.4709e-05	0.000238631	4204.14	4096.14	3642.72	3798.61	4756.37	4883.71	4664.93	4464.4	Ghitm	66092	protein_coding	growth hormone inducible transmembrane protein [Source:MGI Symbol;Acc:MGI:1913342]
ENSMUSG00000025485	666.275	0.231844	0.0801075	2.89416	0.00380176	0.015795	641.694	613.441	623.953	586.219	717.291	582.542	764.042	710.58	Ric8a	101489	protein_coding	RIC8 guanine nucleotide exchange factor A [Source:MGI Symbol;Acc:MGI:2141866]
ENSMUSG00000031298	51.0599	0.231816	0.281748	0.822779	0.410634	0.600138	42.5159	42.0165	57.4147	53.3859	55.6188	83.2202	60.1024	55.0777	Adgrg2	237175	protein_coding	adhesion G protein-coupled receptor G2 [Source:MGI Symbol;Acc:MGI:2446854]
ENSMUSG00000046873	479.336	0.231805	0.0985945	2.35109	0.0187183	0.0601236	407.362	450.977	439.949	506.14	483.309	481.801	531.865	577.928	Mbtps2	270669	protein_coding	membrane-bound transcription factor peptidase, site 2 [Source:MGI Symbol;Acc:MGI:2444506]
ENSMUSG00000026319	1697.74	0.231721	0.0600704	3.85749	0.000114558	0.000705454	1589.9	1505.12	1627.67	1631.35	1847.89	1773.91	1879.64	1886.61	Relch	227446	protein_coding	RAB11 binding and LisH domain, coiled-coil and HEAT repeat containing [Source:MGI Symbol;Acc:MGI:1922832]
ENSMUSG00000017802	634.187	0.231621	0.0957392	2.41929	0.0155507	0.0515428	605.111	492.06	520.191	582.112	645.37	503.701	686.649	643.091	Retreg3	67998	protein_coding	reticulophagy regulator family member 3 [Source:MGI Symbol;Acc:MGI:1915248]
ENSMUSG00000113391	42.3636	0.231616	0.309761	0.747723	0.454627	0.639881	27.6848	20.5414	22.8275	24.6397	30.6863	13.14	29.6395	27.151			TEC	predicted gene, 48327 [Source:MGI Symbol;Acc:MGI:6097782]
ENSMUSG00000113984	102.981	0.231599	0.205083	1.12929	0.258774	0.441545	87.9981	59.7568	100.995	98.5587	104.525	100.74	96.3285	104.725			TEC	predicted gene, 48890 [Source:MGI Symbol;Acc:MGI:6098652]
ENSMUSG00000027247	934.997	0.231593	0.071816	3.22482	0.00126052	0.00602692	759.355	783.374	839.085	1049.24	873.599	950.463	1046.44	1096.9	Arhgap1	228359	protein_coding	Rho GTPase activating protein 1 [Source:MGI Symbol;Acc:MGI:2445003]
ENSMUSG00000103924	296.869	0.231535	0.123581	1.87355	0.060992	0.152813	266.961	286.646	374.233	302.863	318.37	324.121	384.491	366.151			TEC	predicted gene, 37895 [Source:MGI Symbol;Acc:MGI:5611123]
ENSMUSG00000032867	1053.39	0.23153	0.0832806	2.78012	0.00543382	0.021446	955.126	805.783	917.252	1081.07	1058.68	1200.12	1166.65	1070.53	Fbxw8	231672	protein_coding	F-box and WD-40 domain protein 8 [Source:MGI Symbol;Acc:MGI:1923041]
ENSMUSG00000047213	1670.24	0.231434	0.0662712	3.49223	0.000479014	0.00257222	1511.79	1538.74	1501.08	1846.95	1860.35	1603.08	1949.62	1892.81	Ythdf3	229096	protein_coding	YTH N6-methyladenosine RNA binding protein 3 [Source:MGI Symbol;Acc:MGI:1918850]
ENSMUSG00000039899	323.131	0.231371	0.108718	2.12817	0.0333228	0.0956001	417.25	455.645	381.151	359.328	436.32	534.362	465.999	484.839	Fgl2	14190	protein_coding	fibrinogen-like protein 2 [Source:MGI Symbol;Acc:MGI:103266]
ENSMUSG00000041718	240.617	0.23137	0.132154	1.75077	0.0799861	0.187668	239.276	211.95	231.042	211.49	256.038	236.521	274.166	259.874	Alg13	67574	protein_coding	asparagine-linked glycosylation 13 [Source:MGI Symbol;Acc:MGI:1914824]
ENSMUSG00000022555	76.4491	0.231321	0.225799	1.02446	0.30562	0.49578	65.257	61.6242	87.8515	98.5587	100.689	39.4201	97.9752	86.1075	Dgat1	13350	protein_coding	diacylglycerol O-acyltransferase 1 [Source:MGI Symbol;Acc:MGI:1333825]
ENSMUSG00000042423	822.91	0.231316	0.074949	3.08631	0.00202658	0.00909011	829.555	777.772	749.158	694.017	893.737	871.623	903.183	878.917	Fbrs	14123	protein_coding	fibrosin [Source:MGI Symbol;Acc:MGI:104648]
ENSMUSG00000067931	271.296	0.231247	0.14141	1.6353	0.101986	0.225824	149.3	214.751	201.989	242.29	172.61	232.141	270.049	271.51	Zfp948	381066	protein_coding	zinc finger protein 948 [Source:MGI Symbol;Acc:MGI:3040683]
ENSMUSG00000019773	90.8188	0.231246	0.199785	1.15748	0.247077	0.42777	63.2796	73.7623	74.0166	72.8923	80.5514	78.8402	97.1518	72.9198	Fbxo5	67141	protein_coding	F-box protein 5 [Source:MGI Symbol;Acc:MGI:1914391]
ENSMUSG00000063856	2944.31	0.231178	0.0816865	2.83006	0.00465388	0.0187697	3259.89	2589.15	2641.08	2591.27	3246.03	3035.35	3187.07	3289.93	Gpx1	14775	protein_coding	glutathione peroxidase 1 [Source:MGI Symbol;Acc:MGI:104887]
ENSMUSG00000074457	806.377	0.231119	0.0934084	2.47428	0.0133505	0.0455125	865.15	673.197	710.421	814.136	829.488	1099.38	904.006	928.564	S100a16	67860	protein_coding	S100 calcium binding protein A16 [Source:MGI Symbol;Acc:MGI:1915110]
ENSMUSG00000110558	111.886	0.231094	0.182661	1.26515	0.205816	0.376992	91.9531	98.0384	134.198	114.985	93.9767	113.88	143.258	151.27			TEC	predicted gene 45779 [Source:MGI Symbol;Acc:MGI:5804894]
ENSMUSG00000083641	103.379	0.231081	0.201149	1.14881	0.250635	0.432146	77.122	89.6351	88.5432	129.358	60.4136	113.88	164.664	120.24			processed_pseudogene	predicted gene 9225 [Source:MGI Symbol;Acc:MGI:3643031]
ENSMUSG00000021687	2894.8	0.23099	0.0743796	3.10556	0.00189919	0.0086187	2953.38	3021.45	2207.35	2428.03	3545.22	3376.99	2967.25	2905.16	Scamp1	107767	protein_coding	secretory carrier membrane protein 1 [Source:MGI Symbol;Acc:MGI:1349480]
ENSMUSG00000103432	75.8262	0.230985	0.213844	1.08015	0.280074	0.466822	81.0769	77.497	94.0771	67.7591	116.032	78.8402	78.2155	93.0891			TEC	RIKEN cDNA 6720464F23 gene [Source:MGI Symbol;Acc:MGI:2444677]
ENSMUSG00000038607	268.946	0.230784	0.154562	1.49315	0.135398	0.279969	185.884	308.121	255.253	260.77	273.3	227.761	358.968	266.856	Gng10	14700	protein_coding	guanine nucleotide binding protein (G protein), gamma 10 [Source:MGI Symbol;Acc:MGI:1336169]
ENSMUSG00000120463	3.87107	0.230763	1.02417	0.225318	0.821732	0.90204	1.97749	4.6685	1.38349	3.07996	6.71262	4.38001	4.93992	0			lncRNA	predicted gene, 57420 [Source:MGI Symbol;Acc:MGI:7338753]
ENSMUSG00000074247	350.614	0.230758	0.107864	2.13935	0.032407	0.0934213	334.195	357.607	358.323	355.222	398.921	385.441	379.551	456.913	Dda1	66498	protein_coding	DET1 and DDB1 associated 1 [Source:MGI Symbol;Acc:MGI:1913748]
ENSMUSG00000020719	9406.36	0.230627	0.0523147	4.40846	1.0411e-05	7.83829e-05	8411.24	9163.33	8356.96	7841.57	9755.35	10455.1	9944.07	9773.58	Ddx5	13207	protein_coding	DEAD box helicase 5 [Source:MGI Symbol;Acc:MGI:105037]
ENSMUSG00000024515	1338.09	0.230573	0.0637553	3.61653	0.000298581	0.00168887	1117.28	1142.85	1230.61	1300.77	1286.91	1252.68	1515.73	1434.35	Smad4	17128	protein_coding	SMAD family member 4 [Source:MGI Symbol;Acc:MGI:894293]
ENSMUSG00000063334	639.563	0.230496	0.0889402	2.59158	0.0095536	0.0345204	458.777	519.137	525.033	530.779	649.206	578.162	568.915	579.48	Krr1	52705	protein_coding	KRR1, small subunit (SSU) processome component, homolog (yeast) [Source:MGI Symbol;Acc:MGI:1289274]
ENSMUSG00000019787	4.88828	0.230366	0.997879	0.230856	0.817427	0.899528	4.94371	1.8674	3.45872	13.3465	5.75367	4.38001	9.05653	3.87871	Trdn	76757	protein_coding	triadin [Source:MGI Symbol;Acc:MGI:1924007]
ENSMUSG00000113432	37.3721	0.230349	0.313399	0.735002	0.462338	0.646814	29.6623	20.5414	42.8881	44.1461	29.7273	39.4201	52.6925	35.6842			TEC	RIKEN cDNA 8430406P12 gene [Source:MGI Symbol;Acc:MGI:1918744]
ENSMUSG00000020116	444.013	0.230341	0.0929737	2.47749	0.0132311	0.0451602	358.914	342.668	389.452	458.914	420.018	424.861	470.116	472.427	Pno1	66249	protein_coding	partner of NOB1 homolog [Source:MGI Symbol;Acc:MGI:1913499]
ENSMUSG00000102386	167.526	0.230291	0.329849	0.698171	0.48507	0.665966	153.255	181.138	195.763	122.172	192.748	214.621	219.827	154.373			TEC	RIKEN cDNA 2900022M07 gene [Source:MGI Symbol;Acc:MGI:1920201]
ENSMUSG00000035521	319.983	0.230161	0.116904	1.9688	0.048976	0.128583	307.499	339.867	358.323	290.543	354.81	429.241	363.084	398.732	Gnptg	214505	protein_coding	N-acetylglucosamine-1-phosphotransferase, gamma subunit [Source:MGI Symbol;Acc:MGI:2147006]
ENSMUSG00000041649	58.2384	0.230052	0.250064	0.919975	0.357586	0.549776	50.4259	49.4861	71.9413	64.6791	70.962	30.6601	60.9257	86.1075	Klf8	245671	protein_coding	Kruppel-like transcription factor 8 [Source:MGI Symbol;Acc:MGI:2442430]
ENSMUSG00000035572	855.221	0.229976	0.0798187	2.88123	0.00396124	0.0163576	730.681	707.744	714.571	764.856	779.623	840.962	896.596	896.759	Dcaf10	242418	protein_coding	DDB1 and CUL4 associated factor 10 [Source:MGI Symbol;Acc:MGI:2140179]
ENSMUSG00000025630	376.987	0.229855	0.104229	2.20529	0.0274339	0.0821227	350.015	347.336	376.309	364.462	468.924	398.581	382.844	423.556	Hprt1	15452	protein_coding	hypoxanthine phosphoribosyltransferase 1 [Source:MGI Symbol;Acc:MGI:96217]
ENSMUSG00000098051	6.94119	0.229802	0.695088	0.330609	0.74094	0.854686	8.89869	13.0718	5.53395	5.13326	4.79473	4.38001	11.5265	12.4119			lncRNA	predicted gene, 27032 [Source:MGI Symbol;Acc:MGI:5504147]
ENSMUSG00000019998	1337.58	0.229756	0.0626838	3.66532	0.000247027	0.0014216	1254.71	1262.36	1284.57	1182.7	1483.49	1511.1	1449.87	1431.25	Stx7	53331	protein_coding	syntaxin 7 [Source:MGI Symbol;Acc:MGI:1858210]
ENSMUSG00000106565	18.6843	0.229734	0.463581	0.495564	0.620202	0.77292	7.90994	18.674	19.3688	10.2665	18.22	17.5201	11.5265	18.6178			processed_pseudogene	predicted gene 43582 [Source:MGI Symbol;Acc:MGI:5663719]
ENSMUSG00000097748	20.8766	0.229724	0.51323	0.447605	0.654439	0.79746	4.94371	4.6685	23.5193	18.4797	9.58946	26.2801	11.5265	17.8421	Gm26533	115488895	lncRNA	predicted gene, 26533 [Source:MGI Symbol;Acc:MGI:5477027]
ENSMUSG00000019989	6.15283	0.229514	0.783027	0.293111	0.769437	0.87204	2.96623	8.40329	7.60918	3.07996	3.83578	0	4.1166	13.1876	Enpp3	209558	protein_coding	ectonucleotide pyrophosphatase/phosphodiesterase 3 [Source:MGI Symbol;Acc:MGI:2143702]
ENSMUSG00000027002	4557.94	0.229454	0.0596998	3.84346	0.000121313	0.000742411	4030.12	3749.74	3631.65	3801.69	3970.99	4042.75	4944.04	4510.17	Nckap1	50884	protein_coding	NCK-associated protein 1 [Source:MGI Symbol;Acc:MGI:1355333]
ENSMUSG00000022234	3131.44	0.229396	0.0638914	3.5904	0.000330173	0.00184117	2694.32	3124.16	2957.9	2439.33	3495.36	3635.41	3150.02	3102.97	Cct5	12465	protein_coding	chaperonin containing TCP1 subunit 5 [Source:MGI Symbol;Acc:MGI:107185]
ENSMUSG00000030726	373.284	0.229394	0.100464	2.28334	0.0224101	0.0697306	367.812	330.53	346.564	318.262	403.716	398.581	380.374	407.265	Pold3	67967	protein_coding	polymerase (DNA-directed), delta 3, accessory subunit [Source:MGI Symbol;Acc:MGI:1915217]
ENSMUSG00000072825	599.144	0.229283	0.086751	2.643	0.00821759	0.0303014	450.867	425.767	518.808	574.925	564.819	565.022	593.614	572.498	Cep170b	217882	protein_coding	centrosomal protein 170B [Source:MGI Symbol;Acc:MGI:2145043]
ENSMUSG00000058571	215.152	0.229275	0.158104	1.45015	0.147016	0.297198	232.355	183.005	236.576	225.864	265.628	315.361	288.162	217.208	Gpc6	23888	protein_coding	glypican 6 [Source:MGI Symbol;Acc:MGI:1346322]
ENSMUSG00000084592	4.00399	0.229145	0.981899	0.233369	0.815475	0.89865	0	5.6022	8.99267	1.02665	5.75367	0	2.46996	4.65446	Mir1898	100316684	miRNA	microRNA 1898 [Source:MGI Symbol;Acc:MGI:3811421]
ENSMUSG00000080268	3.95932	0.229014	0.97129	0.235783	0.813601	0.897814	0.988743	4.6685	3.45872	4.10661	3.83578	0	5.76324	3.10297	Brms1	107392	protein_coding	breast cancer metastasis-suppressor 1 [Source:MGI Symbol;Acc:MGI:2388804]
ENSMUSG00000027669	189.7	0.228963	0.14583	1.57007	0.116399	0.249602	169.075	174.602	230.351	202.251	178.364	223.381	219.003	272.286	Gnb4	14696	protein_coding	guanine nucleotide binding protein (G protein), beta 4 [Source:MGI Symbol;Acc:MGI:104581]
ENSMUSG00000045179	170.81	0.22894	0.153826	1.4883	0.136672	0.281892	124.582	140.989	163.943	127.305	145.76	175.201	175.367	162.906	Sox3	20675	protein_coding	SRY (sex determining region Y)-box 3 [Source:MGI Symbol;Acc:MGI:98365]
ENSMUSG00000021694	246.298	0.228933	0.124705	1.8358	0.0663872	0.163362	196.76	210.082	233.118	238.183	232.065	240.901	282.399	261.425	Ercc8	71991	protein_coding	excision repaiross-complementing rodent repair deficiency, complementation group 8 [Source:MGI Symbol;Acc:MGI:1919241]
ENSMUSG00000014077	946.932	0.228914	0.080698	2.83667	0.00455867	0.0184348	880.97	746.026	816.949	926.041	967.576	1038.06	990.455	1000.71	Chp1	56398	protein_coding	calcineurin-like EF hand protein 1 [Source:MGI Symbol;Acc:MGI:1927185]
ENSMUSG00000023232	69.8497	0.228882	0.21895	1.04536	0.295855	0.48519	61.3021	73.7623	81.6258	105.745	122.745	52.5602	90.5653	87.6589	Serinc2	230779	protein_coding	serine incorporator 2 [Source:MGI Symbol;Acc:MGI:1919132]
ENSMUSG00000102573	125.522	0.228833	0.195973	1.16768	0.242938	0.422905	97.8856	115.779	121.055	120.118	95.8946	127.02	115.265	187.73			TEC	predicted gene 7265 [Source:MGI Symbol;Acc:MGI:3648991]
ENSMUSG00000106092	84.1505	0.228799	0.198728	1.15132	0.249602	0.430893	83.0544	86.834	100.303	69.8124	96.8535	87.6003	96.3285	102.398			TEC	predicted gene 43072 [Source:MGI Symbol;Acc:MGI:5663209]
ENSMUSG00000066979	585.012	0.228757	0.0972706	2.35175	0.0186851	0.0600444	441.968	503.264	513.966	584.165	522.625	565.022	573.031	703.599	Bub3	12237	protein_coding	BUB3 mitotic checkpoint protein [Source:MGI Symbol;Acc:MGI:1343463]
ENSMUSG00000038611	1971.99	0.228669	0.064196	3.56205	0.000367968	0.00202614	1562.21	1756.29	1589.63	1522.53	2046.39	2067.37	1775.9	1843.94	Phrf1	101471	protein_coding	PHD and ring finger domains 1 [Source:MGI Symbol;Acc:MGI:2141847]
ENSMUSG00000040907	52.2992	0.228612	0.267487	0.854663	0.392737	0.583199	63.2796	43.8839	56.723	56.4659	54.6599	70.0802	73.2755	59.7322	Atp1a3	232975	protein_coding	ATPase, Na+/K+ transporting, alpha 3 polypeptide [Source:MGI Symbol;Acc:MGI:88107]
ENSMUSG00000028837	208.294	0.228602	0.138023	1.65626	0.0976686	0.218398	180.94	196.077	210.982	179.664	213.845	166.44	246.173	225.741	Psmb2	26445	protein_coding	proteasome (prosome, macropain) subunit, beta type 2 [Source:MGI Symbol;Acc:MGI:1347045]
ENSMUSG00000039680	488.927	0.228583	0.120068	1.90378	0.0569383	0.144735	457.788	421.098	410.896	527.699	530.297	424.861	653.717	446.052	Mrps6	121022	protein_coding	mitochondrial ribosomal protein S6 [Source:MGI Symbol;Acc:MGI:2153111]
ENSMUSG00000039701	3401.52	0.228377	0.0588004	3.88394	0.000102776	0.00063828	2609.29	2388.4	2175.53	2169.32	2899.85	2614.87	2611.57	2750.01	Usp53	99526	protein_coding	ubiquitin specific peptidase 53 [Source:MGI Symbol;Acc:MGI:2139607]
ENSMUSG00000027170	432.406	0.228352	0.107262	2.12891	0.0332617	0.0954665	341.116	377.215	336.879	475.34	394.127	473.041	477.526	466.221	Eif3m	98221	protein_coding	eukaryotic translation initiation factor 3, subunit M [Source:MGI Symbol;Acc:MGI:1351744]
ENSMUSG00000026748	1573.45	0.228337	0.0911537	2.50496	0.0122464	0.042318	1464.33	1154.05	1267.27	1632.38	1565	1638.12	1798.13	1545.28	Plxdc2	67448	protein_coding	plexin domain containing 2 [Source:MGI Symbol;Acc:MGI:1914698]
ENSMUSG00000107310	5.84076	0.228324	0.789624	0.289155	0.772463	0.874013	0.988743	3.7348	8.30092	9.23987	2.87684	8.76003	5.76324	8.53317			transcribed_processed_pseudogene	predicted pseudogene 7452 [Source:MGI Symbol;Acc:MGI:3645151]
ENSMUSG00000041846	3040.78	0.228091	0.055294	4.12506	3.70631e-05	0.000253051	2481.74	2685.32	2616.87	2731.92	2991.91	3153.61	3015.82	3225.54	Ppp4r3a	68734	protein_coding	protein phosphatase 4 regulatory subunit 3A [Source:MGI Symbol;Acc:MGI:1915984]
ENSMUSG00000101964	14.1946	0.227958	0.56122	0.406184	0.684608	0.817087	22.7411	4.6685	16.6018	7.18657	9.58946	4.38001	18.1131	14.7391			transcribed_processed_pseudogene	predicted gene 28693 [Source:MGI Symbol;Acc:MGI:5579399]
ENSMUSG00000074037	9.83569	0.227788	0.834893	0.272835	0.78498	0.8819	0	3.7348	3.45872	3.07996	0.958946	17.5201	4.93992	2.32723	Mc1r	17199	protein_coding	melanocortin 1 receptor [Source:MGI Symbol;Acc:MGI:99456]
ENSMUSG00000058743	25.1642	0.227761	0.578981	0.393383	0.694037	0.823628	2.96623	14.0055	7.60918	2.05331	3.83578	4.38001	13.1731	4.65446	Kcnj14	211480	protein_coding	potassium inwardly-rectifying channel, subfamily J, member 14 [Source:MGI Symbol;Acc:MGI:2384820]
ENSMUSG00000029034	332.811	0.227665	0.115273	1.97502	0.048266	0.127336	235.321	245.563	273.239	264.876	276.176	429.241	278.282	313.4	Ints11	71957	protein_coding	integrator complex subunit 11 [Source:MGI Symbol;Acc:MGI:1919207]
ENSMUSG00000018697	203.393	0.227575	0.164642	1.38224	0.166897	0.326119	151.278	202.613	179.162	125.252	211.927	219.001	202.537	156.7	Aatf	56321	protein_coding	apoptosis antagonizing transcription factor [Source:MGI Symbol;Acc:MGI:1929608]
ENSMUSG00000074794	2199.83	0.227571	0.0900496	2.52717	0.0114986	0.0401504	1745.13	1728.28	1923.74	2444.46	2291.88	2190.01	2567.94	2046.41	Arrdc3	105171	protein_coding	arrestin domain containing 3 [Source:MGI Symbol;Acc:MGI:2145242]
ENSMUSG00000025477	690.843	0.227431	0.100846	2.25524	0.0241184	0.0741681	682.233	522.872	460.01	529.753	737.429	705.182	611.727	597.322	Inpp5a	212111	protein_coding	inositol polyphosphate-5-phosphatase A [Source:MGI Symbol;Acc:MGI:2686961]
ENSMUSG00000039217	312.349	0.227408	0.112596	2.01968	0.0434171	0.117483	375.722	422.966	316.819	238.183	394.127	381.061	361.438	390.199	Il18	16173	protein_coding	interleukin 18 [Source:MGI Symbol;Acc:MGI:107936]
ENSMUSG00000000916	190.924	0.227396	0.147155	1.54528	0.122278	0.259624	164.131	189.541	141.807	139.625	172.61	210.241	182.777	192.384	Nsun5	100609	protein_coding	NOL1/NOP2/Sun domain family, member 5 [Source:MGI Symbol;Acc:MGI:2140844]
ENSMUSG00000047181	429.909	0.227358	0.110688	2.05404	0.0399719	0.110218	418.238	370.679	382.534	353.168	498.652	402.961	417.424	440.622	Samd14	217125	protein_coding	sterile alpha motif domain containing 14 [Source:MGI Symbol;Acc:MGI:2384945]
ENSMUSG00000035378	94.1198	0.227352	0.199669	1.13865	0.25485	0.437006	87.0094	74.696	98.2276	83.1589	91.0998	100.74	89.742	114.81	Shq1	72171	protein_coding	SHQ1 homolog (S. cerevisiae) [Source:MGI Symbol;Acc:MGI:1919421]
ENSMUSG00000056209	118.055	0.22722	0.18383	1.23603	0.216446	0.391118	77.122	93.3699	69.1744	51.3326	81.5104	144.54	75.7455	80.6773	Npm3	18150	protein_coding	nucleoplasmin 3 [Source:MGI Symbol;Acc:MGI:894653]
ENSMUSG00000001995	1051.42	0.227185	0.0685966	3.31189	0.000926669	0.00458406	985.777	958.909	985.043	966.08	1092.24	1287.72	1177.35	1114.74	Sipa1l2	244668	protein_coding	signal-induced proliferation-associated 1 like 2 [Source:MGI Symbol;Acc:MGI:2676970]
ENSMUSG00000108572	15.6261	0.227088	0.477056	0.476019	0.634061	0.783457	6.9212	9.33699	25.5945	25.6663	23.0147	4.38001	18.1131	20.1693			TEC	predicted gene 44883 [Source:MGI Symbol;Acc:MGI:5753459]
ENSMUSG00000105824	169.27	0.227068	0.152655	1.48746	0.136893	0.282261	169.075	169.933	158.409	189.931	197.543	157.68	214.887	204.02			lncRNA	predicted gene 43466 [Source:MGI Symbol;Acc:MGI:5663603]
ENSMUSG00000057130	139.235	0.227047	0.190643	1.19095	0.233672	0.412091	114.694	110.177	87.8515	81.1056	93.0177	166.44	114.442	121.792	Txnl4a	27366	protein_coding	thioredoxin-like 4A [Source:MGI Symbol;Acc:MGI:1351613]
ENSMUSG00000067851	2108.08	0.226922	0.0630001	3.60192	0.000315871	0.00176992	2066.47	1999.05	1817.9	2031.75	2284.21	2343.31	2374.46	2284.56	Arfgef1	211673	protein_coding	ADP ribosylation factor guanine nucleotide exchange factor 1 [Source:MGI Symbol;Acc:MGI:2442988]
ENSMUSG00000117599	43.1446	0.226914	0.3138	0.723119	0.469607	0.652757	36.5835	35.4806	45.6551	51.3326	63.2904	30.6601	32.1095	60.5079			TEC	predicted gene, 49971 [Source:MGI Symbol;Acc:MGI:6275241]
ENSMUSG00000025135	267.644	0.226907	0.126211	1.79784	0.0722019	0.17381	224.445	173.668	251.103	274.116	256.997	197.101	301.335	263.753	Anapc11	66156	protein_coding	anaphase promoting complex subunit 11 [Source:MGI Symbol;Acc:MGI:1913406]
ENSMUSG00000027963	877.997	0.226836	0.0796299	2.84863	0.00439081	0.0178475	890.857	902.887	924.17	884.975	1062.51	1095	1019.27	1051.13	Extl2	58193	protein_coding	exostosin-like glycosyltransferase 2 [Source:MGI Symbol;Acc:MGI:1889574]
ENSMUSG00000029594	430.21	0.226815	0.101826	2.22747	0.025916	0.0784356	392.531	417.364	414.354	334.689	539.886	516.842	430.597	401.835	Rbm19	74111	protein_coding	RNA binding motif protein 19 [Source:MGI Symbol;Acc:MGI:1921361]
ENSMUSG00000026004	830.055	0.226614	0.0875389	2.58873	0.00963319	0.0347443	591.268	583.562	646.089	707.364	709.62	748.982	782.155	726.871	Kansl1l	68691	protein_coding	KAT8 regulatory NSL complex subunit 1-like [Source:MGI Symbol;Acc:MGI:1915941]
ENSMUSG00000109679	44.7189	0.226549	0.266268	0.85083	0.394864	0.584968	57.3471	59.7568	37.3542	39.0128	71.9209	52.5602	54.3392	46.5446			TEC	predicted gene 45342 [Source:MGI Symbol;Acc:MGI:5791178]
ENSMUSG00000103593	101.831	0.226503	0.191459	1.18304	0.236794	0.41561	101.841	78.4307	115.521	106.772	123.704	118.26	127.615	101.622			TEC	predicted gene, 37352 [Source:MGI Symbol;Acc:MGI:5610580]
ENSMUSG00000059325	136.001	0.226418	0.188428	1.20161	0.229513	0.407339	128.537	149.392	120.363	134.491	137.129	197.101	159.724	153.597	Hopx	74318	protein_coding	HOP homeobox [Source:MGI Symbol;Acc:MGI:1916782]
ENSMUSG00000017776	2860.71	0.226363	0.0615141	3.67986	0.000233362	0.00135098	2399.68	2259.55	2338.09	2761.7	2640.94	2413.39	3049.58	2954.8	Crk	12928	protein_coding	v-crk avian sarcoma virus CT10 oncogene homolog [Source:MGI Symbol;Acc:MGI:88508]
ENSMUSG00000022556	215.325	0.226164	0.152759	1.48054	0.138731	0.285244	226.422	162.464	189.538	204.304	195.625	254.041	231.353	251.341	Hsf1	15499	protein_coding	heat shock factor 1 [Source:MGI Symbol;Acc:MGI:96238]
ENSMUSG00000051346	32.5158	0.226159	0.373824	0.604988	0.545187	0.7142	40.5385	14.0055	26.978	36.9595	27.8094	30.6601	48.5759	27.9267	Spryd4	66701	protein_coding	SPRY domain containing 4 [Source:MGI Symbol;Acc:MGI:1913951]
ENSMUSG00000025809	10191.5	0.226114	0.0436996	5.17428	2.28791e-07	2.19956e-06	9158.73	9064.35	8975.37	9471.9	10809.2	11190.9	10859.6	10481.8	Itgb1	16412	protein_coding	integrin beta 1 (fibronectin receptor beta) [Source:MGI Symbol;Acc:MGI:96610]
ENSMUSG00000049323	989.483	0.22605	0.0785002	2.87961	0.00398172	0.0164319	893.824	892.617	882.665	851.095	1023.19	937.323	987.161	1084.49	Smcr8	237782	protein_coding	Smith-Magenis syndrome chromosome region, candidate 8 homolog (human) [Source:MGI Symbol;Acc:MGI:2444720]
ENSMUSG00000117278	16.6762	0.226041	0.507624	0.445293	0.656108	0.798441	24.7186	12.1381	16.6018	12.3198	15.3431	26.2801	23.053	17.0663			lncRNA	predicted gene, 36684 [Source:MGI Symbol;Acc:MGI:5595843]
ENSMUSG00000022385	128.427	0.226012	0.191663	1.17922	0.238312	0.417358	50.4259	84.9666	97.5359	76.9989	96.8535	61.3202	90.5653	92.3134	Gtse1	29870	protein_coding	G two S phase expressed protein 1 [Source:MGI Symbol;Acc:MGI:1352755]
ENSMUSG00000042079	286.659	0.226007	0.146354	1.54425	0.122527	0.260064	190.827	254.9	278.081	219.704	241.654	271.561	292.279	288.576	Hnrnpf	98758	protein_coding	heterogeneous nuclear ribonucleoprotein F [Source:MGI Symbol;Acc:MGI:2138741]
ENSMUSG00000102559	34.7994	0.225874	0.327454	0.68979	0.490326	0.670568	31.6398	34.5469	31.8202	49.2793	27.8094	35.0401	62.5724	41.8901			TEC	predicted gene, 37570 [Source:MGI Symbol;Acc:MGI:5610798]
ENSMUSG00000010392	989.512	0.225656	0.0719831	3.13484	0.00171947	0.00790314	783.084	790.843	828.709	805.922	888.943	959.223	950.112	956.491	Gosr1	53334	protein_coding	golgi SNAP receptor complex member 1 [Source:MGI Symbol;Acc:MGI:1858260]
ENSMUSG00000106212	37.9081	0.225495	0.305435	0.738273	0.460348	0.644913	50.4259	57.8894	30.4367	28.7463	59.4546	17.5201	43.636	48.8718			lncRNA	predicted gene 43112 [Source:MGI Symbol;Acc:MGI:5663249]
ENSMUSG00000026219	9313.04	0.225408	0.0517104	4.35904	1.30635e-05	9.66552e-05	8360.81	7692.75	7727.47	8118.77	9543.43	9057.87	9375.98	9166.18	Trip12	14897	protein_coding	thyroid hormone receptor interactor 12 [Source:MGI Symbol;Acc:MGI:1309481]
ENSMUSG00000029036	435.867	0.22522	0.0983498	2.28999	0.0220218	0.0688131	331.229	386.552	370.083	357.275	487.144	503.701	401.78	385.544	Atad3a	108888	protein_coding	ATPase family, AAA domain containing 3A [Source:MGI Symbol;Acc:MGI:1919214]
ENSMUSG00000018800	529.078	0.225214	0.0925398	2.4337	0.0149456	0.0498725	548.752	582.628	587.982	707.364	771.951	543.122	694.883	717.562	Abca5	217265	protein_coding	ATP-binding cassette, sub-family A member 5 [Source:MGI Symbol;Acc:MGI:2386607]
ENSMUSG00000003355	56.2535	0.225158	0.24601	0.915239	0.360066	0.552168	57.3471	53.2209	67.0991	63.6525	77.6746	87.6003	78.2155	56.6292	Fkbp11	66120	protein_coding	FK506 binding protein 11 [Source:MGI Symbol;Acc:MGI:1913370]
ENSMUSG00000019791	307.874	0.225157	0.110958	2.02922	0.0424363	0.115399	342.105	343.601	329.962	296.703	418.1	398.581	358.144	375.46	Hint3	66847	protein_coding	histidine triad nucleotide binding protein 3 [Source:MGI Symbol;Acc:MGI:1914097]
ENSMUSG00000045934	746.901	0.224879	0.0843094	2.6673	0.00764623	0.0285438	807.803	718.949	722.18	660.138	909.08	784.022	829.084	807.548	Mtmr11	194126	protein_coding	myotubularin related protein 11 [Source:MGI Symbol;Acc:MGI:2652817]
ENSMUSG00000041559	327.047	0.224659	0.122569	1.83291	0.0668157	0.164069	337.161	310.922	379.076	469.18	447.828	367.921	449.533	445.276	Fmod	14264	protein_coding	fibromodulin [Source:MGI Symbol;Acc:MGI:1328364]
ENSMUSG00000021282	5185.03	0.224565	0.0568038	3.95335	7.70654e-05	0.000494412	3776.01	4281.95	3756.17	4101.48	4737.19	4787.35	4715.98	4546.63	Eif5	217869	protein_coding	eukaryotic translation initiation factor 5 [Source:MGI Symbol;Acc:MGI:95309]
ENSMUSG00000031562	80.7071	0.22452	0.216981	1.03475	0.300788	0.490145	64.2683	94.3036	86.468	79.0523	123.704	61.3202	94.6819	79.9015	Dctd	320685	protein_coding	dCMP deaminase [Source:MGI Symbol;Acc:MGI:2444529]
ENSMUSG00000036282	712.708	0.224497	0.0829834	2.70533	0.00682368	0.0260012	566.55	658.258	644.013	778.203	638.658	827.822	818.381	846.335	Naa30	70646	protein_coding	N(alpha)-acetyltransferase 30, NatC catalytic subunit [Source:MGI Symbol;Acc:MGI:1922259]
ENSMUSG00000017999	530.817	0.224468	0.102701	2.18565	0.0288412	0.0853633	442.957	435.104	460.701	438.381	697.153	473.041	448.71	480.185	Ddx27	228889	protein_coding	DEAD box helicase 27 [Source:MGI Symbol;Acc:MGI:2385884]
ENSMUSG00000063785	607.411	0.224397	0.0934999	2.39997	0.0163965	0.0539024	553.696	512.601	514.657	471.234	609.889	486.181	615.844	597.322	Utp14a	72554	protein_coding	UTP14A small subunit processome component [Source:MGI Symbol;Acc:MGI:1919804]
ENSMUSG00000028577	1709.19	0.224351	0.060119	3.73177	0.000190135	0.00112349	1566.17	1545.27	1557.12	1609.79	2017.62	1822.09	1766.85	1758.61	Plaa	18786	protein_coding	phospholipase A2, activating protein [Source:MGI Symbol;Acc:MGI:104810]
ENSMUSG00000091831	28.6454	0.224197	0.335003	0.669241	0.503342	0.68072	29.6623	24.2762	25.5945	27.7196	36.4399	52.5602	31.2862	26.3753	Gm4707	100534390	processed_pseudogene	predicted gene 4707 [Source:MGI Symbol;Acc:MGI:3782887]
ENSMUSG00000005973	1433.72	0.224097	0.0634027	3.5345	0.000408546	0.00222288	1330.85	1284.77	1254.13	1238.14	1652.26	1511.1	1501.74	1359.88	Rcn1	19672	protein_coding	reticulocalbin 1 [Source:MGI Symbol;Acc:MGI:104559]
ENSMUSG00000036450	485.507	0.2239	0.112638	1.98779	0.0468353	0.124511	483.495	410.828	445.483	454.807	503.446	591.302	559.035	492.597	Hif1an	319594	protein_coding	hypoxia-inducible factor 1, alpha subunit inhibitor [Source:MGI Symbol;Acc:MGI:2442345]
ENSMUSG00000032440	877.18	0.223843	0.0891535	2.51076	0.012047	0.0417622	816.702	685.335	777.52	867.521	992.509	911.043	900.713	884.347	Tgfbr2	21813	protein_coding	transforming growth factor, beta receptor II [Source:MGI Symbol;Acc:MGI:98729]
ENSMUSG00000034845	8.81707	0.223838	0.59199	0.378111	0.705348	0.830927	10.8762	6.5359	8.30092	11.2932	11.5073	4.38001	8.23321	14.7391	Plvap	84094	protein_coding	plasmalemma vesicle associated protein [Source:MGI Symbol;Acc:MGI:1890497]
ENSMUSG00000056116	399.629	0.223754	0.129655	1.72577	0.0843891	0.195579	403.407	365.076	418.505	395.261	494.816	376.681	455.296	433.64	H2-T22	15039	protein_coding	histocompatibility 2, T region locus 22 [Source:MGI Symbol;Acc:MGI:95956]
ENSMUSG00000063568	81.9196	0.223651	0.244999	0.912863	0.361314	0.553057	44.4934	84.0329	96.8441	69.8124	73.8388	43.8001	96.3285	97.7436	Jazf1	231986	protein_coding	JAZF zinc finger 1 [Source:MGI Symbol;Acc:MGI:2141450]
ENSMUSG00000022702	138.372	0.223639	0.167096	1.33839	0.18077	0.344355	114.694	93.3699	115.521	109.852	107.402	105.12	144.904	131.101	Hira	15260	protein_coding	histone cell cycle regulator [Source:MGI Symbol;Acc:MGI:99430]
ENSMUSG00000076430	6.08697	0.223572	0.822036	0.271973	0.785642	0.882115	2.96623	0	6.91744	5.13326	2.87684	4.38001	4.1166	5.4302	Hus1b	210554	protein_coding	HUS1 checkpoint clamp component B [Source:MGI Symbol;Acc:MGI:2671003]
ENSMUSG00000024245	48.5348	0.223438	0.279748	0.798712	0.424457	0.612653	31.6398	56.9557	40.1211	43.1194	40.2757	74.4602	50.2226	55.0777	Tmem178	68027	protein_coding	transmembrane protein 178 [Source:MGI Symbol;Acc:MGI:1915277]
ENSMUSG00000029223	545.441	0.223356	0.09423	2.37033	0.0177721	0.0576841	631.807	554.617	605.967	587.245	645.37	600.062	707.232	729.974	Uchl1	22223	protein_coding	ubiquitin carboxy-terminal hydrolase L1 [Source:MGI Symbol;Acc:MGI:103149]
ENSMUSG00000040209	1877.16	0.223221	0.0828888	2.69302	0.00708083	0.0268036	1829.17	1565.81	1818.59	2021.48	1811.45	1870.27	1975.97	2570.81	Zfp704	170753	protein_coding	zinc finger protein 704 [Source:MGI Symbol;Acc:MGI:2180715]
ENSMUSG00000051390	532.562	0.223072	0.102562	2.175	0.0296302	0.0871102	581.381	495.794	462.777	333.662	582.08	617.582	524.455	491.045	Zbtb22	81630	protein_coding	zinc finger and BTB domain containing 22 [Source:MGI Symbol;Acc:MGI:1931870]
ENSMUSG00000027864	1298.29	0.222841	0.0716299	3.11101	0.00186447	0.00848064	1359.52	1341.73	1264.51	1334.65	1525.68	1572.42	1685.34	1437.45	Ptgfrn	19221	protein_coding	prostaglandin F2 receptor negative regulator [Source:MGI Symbol;Acc:MGI:1277114]
ENSMUSG00000036908	292.751	0.222841	0.12284	1.81408	0.069666	0.169192	316.398	285.712	302.292	336.742	409.47	442.381	357.321	320.382	Unc93b1	54445	protein_coding	unc-93 homolog B1, TLR signaling regulator [Source:MGI Symbol;Acc:MGI:1859307]
ENSMUSG00000027185	1185.61	0.222652	0.0716799	3.1062	0.0018951	0.00860212	890.857	839.396	701.428	692.991	988.673	972.363	878.483	854.869	Nat10	98956	protein_coding	N-acetyltransferase 10 [Source:MGI Symbol;Acc:MGI:2138939]
ENSMUSG00000035551	1444.21	0.222643	0.0893958	2.49053	0.0127553	0.0437863	1028.29	999.058	1449.2	1782.27	1365.54	1462.92	1663.93	1511.92	Igfbpl1	75426	protein_coding	insulin-like growth factor binding protein-like 1 [Source:MGI Symbol;Acc:MGI:1933198]
ENSMUSG00000055720	325.4	0.222593	0.12537	1.77549	0.0758176	0.180443	277.837	292.248	348.639	303.889	338.508	438.001	326.858	373.908	Ubl7	69459	protein_coding	ubiquitin-like 7 (bone marrow stromal cell-derived) [Source:MGI Symbol;Acc:MGI:1916709]
ENSMUSG00000030074	856.901	0.222579	0.0779607	2.85502	0.00430344	0.0175512	750.456	806.716	899.267	994.826	1038.54	989.883	1016.8	991.399	Gxylt2	232313	protein_coding	glucoside xylosyltransferase 2 [Source:MGI Symbol;Acc:MGI:2682940]
ENSMUSG00000029287	127.024	0.222565	0.190053	1.17107	0.241571	0.421195	97.8856	121.381	75.4001	113.958	143.842	153.3	125.145	90.7619	Tgfbr3	21814	protein_coding	transforming growth factor, beta receptor III [Source:MGI Symbol;Acc:MGI:104637]
ENSMUSG00000044749	60.1664	0.222524	0.24041	0.925603	0.354652	0.546878	74.1557	58.8231	87.1597	58.5192	84.3872	65.7002	90.5653	69.0411	Abca6	76184	protein_coding	ATP-binding cassette, sub-family A member 6 [Source:MGI Symbol;Acc:MGI:1923434]
ENSMUSG00000052727	14214.7	0.222503	0.0550662	4.04064	5.33062e-05	0.000352833	13666.4	15425.6	13286.3	12653.5	16178.4	16937.5	15079.1	16607.1	Map1b	17755	protein_coding	microtubule-associated protein 1B [Source:MGI Symbol;Acc:MGI:1306778]
ENSMUSG00000104917	5.90312	0.22245	0.812124	0.273911	0.784153	0.881323	8.89869	1.8674	2.76697	10.2665	3.83578	0	7.40989	13.9634			TEC	predicted gene 43289 [Source:MGI Symbol;Acc:MGI:5663426]
ENSMUSG00000031154	852.522	0.222408	0.07184	3.09588	0.0019623	0.0088555	729.692	700.275	774.061	876.761	871.682	897.903	930.352	895.983	Otud5	54644	protein_coding	OTU domain containing 5 [Source:MGI Symbol;Acc:MGI:1859615]
ENSMUSG00000033684	384.21	0.222405	0.119288	1.86443	0.0622613	0.155421	412.306	320.259	428.189	501.006	425.772	534.362	514.575	495.7	Qsox1	104009	protein_coding	quiescin Q6 sulfhydryl oxidase 1 [Source:MGI Symbol;Acc:MGI:1330818]
ENSMUSG00000081051	46.8985	0.222392	0.281353	0.790439	0.429272	0.617342	42.5159	63.4916	50.4973	16.4264	46.0294	43.8001	41.9894	45.7688	Gm15427	100041686	processed_pseudogene	predicted pseudogene 15427 [Source:MGI Symbol;Acc:MGI:3642341]
ENSMUSG00000054423	1919.46	0.222307	0.0805706	2.75916	0.00579506	0.0226137	2191.05	2005.59	1779.86	1867.48	2533.53	2531.65	2286.36	2034	Cadps	27062	protein_coding	Ca2+-dependent secretion activator [Source:MGI Symbol;Acc:MGI:1350922]
ENSMUSG00000034254	786.034	0.222261	0.081952	2.71208	0.00668623	0.0255601	888.88	744.158	779.595	841.855	988.673	1099.38	914.709	927.013	Agpat1	55979	protein_coding	1-acylglycerol-3-phosphate O-acyltransferase 1 [Source:MGI Symbol;Acc:MGI:1932075]
ENSMUSG00000064346	179.655	0.22221	0.16209	1.3709	0.170406	0.330747	157.21	185.806	181.929	193.011	217.681	302.221	172.897	226.517			Mt_tRNA	mitochondrially encoded tRNA tryptophan [Source:MGI Symbol;Acc:MGI:102471]
ENSMUSG00000040859	592.963	0.222074	0.100092	2.2187	0.0265073	0.0798703	540.842	621.844	569.997	477.393	664.549	937.323	596.084	618.267	Bsdc1	100383	protein_coding	BSD domain containing 1 [Source:MGI Symbol;Acc:MGI:1913466]
ENSMUSG00000006462	61.6968	0.222026	0.57258	0.387764	0.698191	0.8259	29.6623	34.5469	5.53395	7.18657	11.5073	21.9001	17.2897	25.5995	A530013C23Rik	329562	lncRNA	RIKEN cDNA A530013C23 gene [Source:MGI Symbol;Acc:MGI:3041178]
ENSMUSG00000024411	48047	0.222013	0.0703123	3.15752	0.00159116	0.0073805	55485.3	52381.5	44284.7	47732.2	56208.6	58609	59546.7	59207	Aqp4	11829	protein_coding	aquaporin 4 [Source:MGI Symbol;Acc:MGI:107387]
ENSMUSG00000000600	1857.66	0.221936	0.0636883	3.48473	0.000492638	0.0026382	1667.02	1588.22	1625.6	1652.91	1739.53	2133.07	1909.28	2010.73	Krit1	79264	protein_coding	KRIT1, ankyrin repeat containing [Source:MGI Symbol;Acc:MGI:1930618]
ENSMUSG00000121204	16.1437	0.221918	0.490937	0.452029	0.651248	0.795494	16.8086	20.5414	14.5266	16.4264	16.3021	17.5201	17.2897	24.048			lncRNA	predicted gene, 56916 [Source:MGI Symbol;Acc:MGI:7337745]
ENSMUSG00000026889	1194.61	0.221833	0.0743863	2.98217	0.00286213	0.0123708	1056.97	1187.67	1044.53	907.561	1135.39	1173.84	1272.85	1230.33	Rbm18	67889	protein_coding	RNA binding motif protein 18 [Source:MGI Symbol;Acc:MGI:1915139]
ENSMUSG00000030754	1988.77	0.22169	0.0672423	3.29689	0.000977629	0.0048108	1681.85	1785.23	1750.11	2046.12	2149	1708.21	2185.09	2124.76	Copb1	70349	protein_coding	coatomer protein complex, subunit beta 1 [Source:MGI Symbol;Acc:MGI:1917599]
ENSMUSG00000032998	1619.15	0.221669	0.0640499	3.46089	0.000538403	0.00284312	1321.95	1331.46	1309.47	1372.63	1583.22	1738.87	1569.25	1515.03	Foxj3	230700	protein_coding	forkhead box J3 [Source:MGI Symbol;Acc:MGI:2443432]
ENSMUSG00000006423	666.632	0.221612	0.0860817	2.57444	0.0100403	0.0359497	616.976	605.037	582.448	689.911	730.717	819.062	747.575	706.702	Steep1	77644	protein_coding	STING1 ER exit protein 1 [Source:MGI Symbol;Acc:MGI:1924894]
ENSMUSG00000060429	352.843	0.2216	0.116117	1.90842	0.0563369	0.143484	409.34	410.828	311.285	311.076	416.182	521.222	438.007	382.441	Sntb1	20649	protein_coding	syntrophin, basic 1 [Source:MGI Symbol;Acc:MGI:101781]
ENSMUSG00000079652	3.36292	0.221505	1.24157	0.178407	0.858403	0.922395	8.89869	1.8674	0	1.02665	0	0	9.05653	3.10297	Garin1a	245884	protein_coding	golgi associated RAB2 interactor 1A [Source:MGI Symbol;Acc:MGI:2141439]
ENSMUSG00000022324	732.939	0.221473	0.0959808	2.30747	0.0210286	0.0662925	892.835	796.446	681.368	676.564	898.532	657.002	832.377	968.903	Matn2	17181	protein_coding	matrilin 2 [Source:MGI Symbol;Acc:MGI:109613]
ENSMUSG00000008305	1697.39	0.221469	0.0593003	3.73471	0.000187931	0.0011128	1611.65	1609.7	1660.88	1601.58	1778.84	1988.53	1956.21	1888.16	Tle1	21885	protein_coding	transducin-like enhancer of split 1 [Source:MGI Symbol;Acc:MGI:104636]
ENSMUSG00000058835	1267.43	0.221464	0.0740712	2.98987	0.00279092	0.0120974	1282.4	1140.98	1101.26	1181.68	1329.1	1283.34	1425.99	1383.15	Abi1	11308	protein_coding	abl interactor 1 [Source:MGI Symbol;Acc:MGI:104913]
ENSMUSG00000054400	85.0534	0.221305	0.232659	0.951197	0.341504	0.533707	51.4146	103.641	102.378	83.1589	120.827	91.9803	91.3886	88.4347	Cklf	75458	protein_coding	chemokine-like factor [Source:MGI Symbol;Acc:MGI:1922708]
ENSMUSG00000030095	1353.19	0.221243	0.0804998	2.74837	0.00598924	0.0232839	976.878	946.771	929.012	933.227	1055.8	1165.08	1196.28	1042.6	Tmem43	74122	protein_coding	transmembrane protein 43 [Source:MGI Symbol;Acc:MGI:1921372]
ENSMUSG00000028974	181.64	0.221169	0.148861	1.48574	0.137348	0.282991	236.31	186.74	210.982	140.651	228.229	188.341	213.24	226.517	Dffa	13347	protein_coding	DNA fragmentation factor, alpha subunit [Source:MGI Symbol;Acc:MGI:1196227]
ENSMUSG00000001380	694.3	0.221161	0.0951076	2.32537	0.0200521	0.0637516	640.705	702.142	715.263	538.993	920.588	797.162	654.54	695.841	Hars1	15115	protein_coding	histidyl-tRNA synthetase 1 [Source:MGI Symbol;Acc:MGI:108087]
ENSMUSG00000075122	7.84892	0.221149	0.806207	0.274308	0.783848	0.881234	2.96623	9.33699	2.07523	3.07996	4.79473	0	8.23321	3.10297	Cd80	12519	protein_coding	CD80 antigen [Source:MGI Symbol;Acc:MGI:101775]
ENSMUSG00000035754	303.396	0.221124	0.12213	1.81057	0.0702081	0.170195	290.69	270.773	263.554	242.29	310.698	306.601	311.215	303.315	Wdr18	216156	protein_coding	WD repeat domain 18 [Source:MGI Symbol;Acc:MGI:2158400]
ENSMUSG00000117942	10.7773	0.221056	0.583918	0.378573	0.705005	0.830772	8.89869	6.5359	7.60918	16.4264	11.5073	4.38001	13.9965	10.8604			protein_coding	multiple ankyrin repeats single KH domain binding protein 3 [Source:MGI Symbol;Acc:MGI:3845902]
ENSMUSG00000047495	38.1062	0.221029	0.29162	0.757934	0.44849	0.634135	30.651	39.2154	35.2789	26.693	41.2347	26.2801	37.8728	37.2357	Dlgap2	244310	protein_coding	DLG associated protein 2 [Source:MGI Symbol;Acc:MGI:2443181]
ENSMUSG00000035964	15.9038	0.220945	0.519805	0.425054	0.670797	0.80794	9.88743	15.8729	23.5193	22.5864	11.5073	39.4201	13.1731	35.6842	Tmem59l	67937	protein_coding	transmembrane protein 59-like [Source:MGI Symbol;Acc:MGI:1915187]
ENSMUSG00000068039	5747.22	0.22093	0.0503206	4.39044	1.13121e-05	8.47138e-05	5164.2	5371.57	4898.93	4594.27	6336.71	5983.1	5459.44	5721.88	Tcp1	21454	protein_coding	t-complex protein 1 [Source:MGI Symbol;Acc:MGI:98535]
ENSMUSG00000104183	14.106	0.220914	0.485963	0.45459	0.649405	0.794209	10.8762	16.8066	13.1431	12.3198	22.0557	8.76003	14.8198	13.9634			TEC	RIKEN cDNA 1700054O19 gene [Source:MGI Symbol;Acc:MGI:1921522]
ENSMUSG00000032076	1980.77	0.220577	0.0612961	3.59855	0.00032	0.00179	2072.41	1931.82	1695.46	1511.23	2103.93	2190.01	2041.84	2063.48	Cadm1	54725	protein_coding	cell adhesion molecule 1 [Source:MGI Symbol;Acc:MGI:1889272]
ENSMUSG00000105541	6.35707	0.220472	0.734013	0.300366	0.763898	0.86906	6.9212	3.7348	6.91744	5.13326	10.5484	13.14	3.29328	6.20594
ENSMUSG00000018160	2316.83	0.220383	0.0563154	3.91337	9.10161e-05	0.000572093	2067.46	2055.07	2116.04	2025.59	2505.72	2417.77	2382.69	2332.66	Med1	19014	protein_coding	mediator complex subunit 1 [Source:MGI Symbol;Acc:MGI:1100846]
ENSMUSG00000041488	221.236	0.220382	0.123455	1.78512	0.0742411	0.177398	223.456	217.552	220.666	198.144	259.874	166.44	249.466	257.547	Stx3	20908	protein_coding	syntaxin 3 [Source:MGI Symbol;Acc:MGI:103077]
ENSMUSG00000030835	846.028	0.220358	0.0777908	2.8327	0.00461569	0.0186348	843.398	773.103	769.911	850.068	950.315	819.062	986.338	931.667	Nomo1	211548	protein_coding	nodal modulator 1 [Source:MGI Symbol;Acc:MGI:2385850]
ENSMUSG00000020089	846.069	0.220313	0.0903999	2.43709	0.0148059	0.0495322	746.501	839.396	874.364	721.737	874.558	1077.48	933.646	921.582	Ppa1	67895	protein_coding	pyrophosphatase (inorganic) 1 [Source:MGI Symbol;Acc:MGI:97831]
ENSMUSG00000031167	513.783	0.22026	0.0968503	2.27423	0.0229521	0.0711476	511.18	453.778	405.362	399.368	537.01	521.222	474.233	531.384	Rbm3	19652	protein_coding	RNA binding motif (RNP1, RRM) protein 3 [Source:MGI Symbol;Acc:MGI:1099460]
ENSMUSG00000020386	553.627	0.220259	0.100379	2.19428	0.028215	0.0838387	553.696	482.723	477.995	517.433	516.872	591.302	608.434	637.661	Sar1b	66397	protein_coding	secretion associated Ras related GTPase 1B [Source:MGI Symbol;Acc:MGI:1913647]
ENSMUSG00000069265	5.62006	0.220258	0.845777	0.260421	0.794539	0.887382	1.97749	1.8674	4.15046	10.2665	1.91789	21.9001	5.76324	4.65446	H3c1	360198	protein_coding	H3 clustered histone 1 [Source:MGI Symbol;Acc:MGI:2668828]
ENSMUSG00000025321	15128.7	0.220231	0.0635817	3.46374	0.00053272	0.00281991	12910	12100.7	10837.5	11595	13766.6	13840.8	14016.2	13497.1	Itgb8	320910	protein_coding	integrin beta 8 [Source:MGI Symbol;Acc:MGI:1338035]
ENSMUSG00000022092	268.034	0.220161	0.114337	1.92555	0.0541609	0.139205	264.983	257.701	248.336	227.917	326.042	232.141	274.166	287.801	Ppp3cc	19057	protein_coding	protein phosphatase 3, catalytic subunit, gamma isoform [Source:MGI Symbol;Acc:MGI:107162]
ENSMUSG00000023010	4456.38	0.219948	0.0560797	3.92207	8.77917e-05	0.000554192	4153.71	3848.71	4023.18	4730.82	4628.83	4800.49	5170.45	4861.58	Tmbim6	110213	protein_coding	transmembrane BAX inhibitor motif containing 6 [Source:MGI Symbol;Acc:MGI:99682]
ENSMUSG00000043614	45.7506	0.219937	0.301621	0.729182	0.46589	0.649722	61.3021	23.3425	54.6478	44.1461	50.8241	26.2801	55.9858	58.9565	Vps37d	194309	protein_coding	vacuolar protein sorting 37D [Source:MGI Symbol;Acc:MGI:2159402]
ENSMUSG00000039286	1164.17	0.219865	0.0699438	3.14345	0.00166971	0.00770676	909.644	918.76	1137.92	1113.92	1096.07	994.263	1285.2	1208.61	Fndc3b	72007	protein_coding	fibronectin type III domain containing 3B [Source:MGI Symbol;Acc:MGI:1919257]
ENSMUSG00000032370	213.052	0.219773	0.135946	1.61662	0.105959	0.232422	227.411	267.972	235.193	157.078	269.464	258.421	253.583	230.396	Lactb	80907	protein_coding	lactamase, beta [Source:MGI Symbol;Acc:MGI:1933395]
ENSMUSG00000020922	1343.75	0.2197	0.0685789	3.20361	0.00135715	0.00641727	1196.38	1045.74	1117.17	1068.75	1326.22	1300.86	1295.91	1246.62	Lsm12	268490	protein_coding	LSM12 homolog [Source:MGI Symbol;Acc:MGI:1919592]
ENSMUSG00000031691	1285.45	0.219665	0.0659491	3.33082	0.000865903	0.00431595	1063.89	976.65	1077.74	995.853	1163.2	1016.16	1186.41	1263.69	Tnpo2	212999	protein_coding	transportin 2 (importin 3, karyopherin beta 2b) [Source:MGI Symbol;Acc:MGI:2384849]
ENSMUSG00000029617	992.557	0.219663	0.0707722	3.10381	0.00191048	0.00866195	869.105	930.898	939.388	911.668	1137.31	1051.2	1002.8	1061.22	Ccz1	231874	protein_coding	CCZ1 vacuolar protein trafficking and biogenesis associated [Source:MGI Symbol;Acc:MGI:2141070]
ENSMUSG00000085223	3.23952	0.219555	1.33132	0.164916	0.86901	0.928715	0	0	4.84221	3.07996	0.958946	0	0	4.65446			lncRNA	predicted gene 11210 [Source:MGI Symbol;Acc:MGI:3650633]
ENSMUSG00000030265	1789.98	0.219322	0.0632095	3.46976	0.000520917	0.0027656	1587.92	1764.69	1575.79	1436.29	1938.99	1800.19	1828.6	1802.83	Kras	16653	protein_coding	Kirsten rat sarcoma viral oncogene homolog [Source:MGI Symbol;Acc:MGI:96680]
ENSMUSG00000118241	25.0977	0.219313	0.366779	0.597942	0.549879	0.717917	14.8311	26.1436	26.978	34.9062	38.3578	17.5201	32.9328	23.2723	Gm5824	545269	processed_pseudogene	predicted gene 5824 [Source:MGI Symbol;Acc:MGI:3649139]
ENSMUSG00000026676	411.297	0.219103	0.116419	1.88202	0.059833	0.150522	451.856	393.087	428.881	416.821	446.869	529.982	577.971	445.276	Ccdc3	74186	protein_coding	coiled-coil domain containing 3 [Source:MGI Symbol;Acc:MGI:1921436]
ENSMUSG00000001228	361.666	0.219084	0.127772	1.71465	0.0864093	0.199114	228.4	274.508	376.309	376.782	349.056	346.021	381.197	366.151	Uhrf1	18140	protein_coding	ubiquitin-like, containing PHD and RING finger domains, 1 [Source:MGI Symbol;Acc:MGI:1338889]
ENSMUSG00000032834	549.346	0.219073	0.102858	2.12987	0.0331826	0.095281	283.769	337.065	280.156	251.53	366.317	293.461	340.031	306.418	Pwp2	110816	protein_coding	PWP2 periodic tryptophan protein homolog (yeast) [Source:MGI Symbol;Acc:MGI:1341200]
ENSMUSG00000029061	46.738	0.219072	0.299823	0.73067	0.464981	0.648924	67.2345	40.1491	73.3248	57.4925	71.9209	61.3202	64.219	73.6956	Mmp23	26561	protein_coding	matrix metallopeptidase 23 [Source:MGI Symbol;Acc:MGI:1347361]
ENSMUSG00000108268	66.9116	0.218675	0.226916	0.963684	0.335204	0.527078	69.212	65.359	92.0019	55.4392	73.8388	35.0401	97.9752	79.9015			TEC	predicted gene, 44187 [Source:MGI Symbol;Acc:MGI:5690579]
ENSMUSG00000056394	382.067	0.218671	0.125805	1.73817	0.0821811	0.191565	307.499	356.673	343.105	330.582	394.127	455.521	377.081	398.732	Lig1	16881	protein_coding	ligase I, DNA, ATP-dependent [Source:MGI Symbol;Acc:MGI:101789]
ENSMUSG00000048264	1191.95	0.218546	0.0759916	2.87593	0.00402842	0.0165845	1028.29	1118.57	994.036	906.534	1083.61	1204.5	1189.7	1210.16	Dip2c	208440	protein_coding	disco interacting protein 2 homolog C [Source:MGI Symbol;Acc:MGI:1920179]
ENSMUSG00000030718	1752.82	0.218506	0.0717219	3.04657	0.00231471	0.0102427	1964.63	1706.8	1458.89	1371.61	2191.19	2036.71	1698.51	1760.16	Ppme1	72590	protein_coding	protein phosphatase methylesterase 1 [Source:MGI Symbol;Acc:MGI:1919840]
ENSMUSG00000071660	619.764	0.218414	0.100219	2.17937	0.0293045	0.0864362	534.91	571.424	509.815	623.178	596.464	626.342	684.179	669.466	Ttc9c	70387	protein_coding	tetratricopeptide repeat domain 9C [Source:MGI Symbol;Acc:MGI:1917637]
ENSMUSG00000094868	32.1382	0.2184	0.410832	0.531604	0.595	0.753611	43.5047	18.674	26.2863	45.1727	21.0968	43.8001	37.0494	60.5079	Dlx6os2	13397	TEC	distal-less homeobox 6, opposite strand 2 [Source:MGI Symbol;Acc:MGI:1195963]
ENSMUSG00000020196	1658.69	0.218366	0.0735348	2.96956	0.00298222	0.0128392	1314.04	1389.34	1628.36	1335.68	1618.7	1629.36	1612.06	1681.81	Cabin1	104248	protein_coding	calcineurin binding protein 1 [Source:MGI Symbol;Acc:MGI:1298375]
ENSMUSG00000107835	78.0497	0.218165	0.259212	0.841644	0.399987	0.589855	62.2908	65.359	83.701	64.6791	90.1409	70.0802	65.8657	83.0045			TEC	predicted gene, 43999 [Source:MGI Symbol;Acc:MGI:5690391]
ENSMUSG00000037197	466.792	0.218129	0.138337	1.5768	0.114842	0.246753	271.904	457.513	384.61	361.382	469.883	464.281	452.826	366.926	Rbm17	76938	protein_coding	RNA binding motif protein 17 [Source:MGI Symbol;Acc:MGI:1924188]
ENSMUSG00000039463	571.075	0.218126	0.0877614	2.48544	0.012939	0.0442883	383.632	366.01	441.332	482.527	494.816	455.521	484.113	488.718	Slc9a8	77031	protein_coding	solute carrier family 9 (sodium/hydrogen exchanger), member 8 [Source:MGI Symbol;Acc:MGI:1924281]
ENSMUSG00000119995	25.8117	0.218032	0.498449	0.43742	0.661807	0.80268	29.6623	6.5359	26.2863	18.4797	28.7684	17.5201	20.583	26.3753			lncRNA	predicted gene, 53435 [Source:MGI Symbol;Acc:MGI:6721924]
ENSMUSG00000030111	23454.4	0.217751	0.063781	3.41404	0.000640073	0.00330473	24737.4	21703.8	19242.9	20126.5	24854.9	25469.8	26235.9	23692	A2m	232345	protein_coding	alpha-2-macroglobulin [Source:MGI Symbol;Acc:MGI:2449119]
ENSMUSG00000024604	962.957	0.217732	0.0841011	2.58893	0.00962735	0.0347296	776.163	714.28	846.694	800.789	770.992	889.143	1016.8	944.855	Rbm22	66810	protein_coding	RNA binding motif protein 22 [Source:MGI Symbol;Acc:MGI:1914060]
ENSMUSG00000021147	1271.96	0.217529	0.0749852	2.90096	0.00372025	0.0155021	1082.67	1154.05	1019.63	1240.2	1285.95	1305.24	1265.44	1376.94	Wdr37	207615	protein_coding	WD repeat domain 37 [Source:MGI Symbol;Acc:MGI:1920393]
ENSMUSG00000002718	1754.25	0.217525	0.0864903	2.51502	0.0119024	0.0413336	1579.02	1335.19	1410.47	1890.07	1723.23	1708.21	1780.84	1909.1	Cse1l	110750	protein_coding	chromosome segregation 1 like [Source:MGI Symbol;Acc:MGI:1339951]
ENSMUSG00000104676	65.0442	0.217408	0.282515	0.769546	0.441569	0.627746	30.651	26.1436	36.6624	24.6397	21.0968	17.5201	37.8728	47.3203			TEC	predicted gene 42777 [Source:MGI Symbol;Acc:MGI:5662914]
ENSMUSG00000022255	4854.76	0.217379	0.0515248	4.21891	2.45482e-05	0.000173678	4361.35	4201.65	3950.55	4153.84	5032.55	4620.91	4794.2	4809.61	Mtdh	67154	protein_coding	metadherin [Source:MGI Symbol;Acc:MGI:1914404]
ENSMUSG00000028792	811.32	0.217349	0.0761237	2.85521	0.00430085	0.0175505	802.859	799.247	745.7	674.511	1078.81	884.763	787.095	805.997	Ak2	11637	protein_coding	adenylate kinase 2 [Source:MGI Symbol;Acc:MGI:87978]
ENSMUSG00000102764	33.8449	0.217301	0.367511	0.591277	0.554335	0.721953	42.5159	39.2154	16.6018	40.0395	58.4957	17.5201	32.9328	42.6659			TEC	predicted gene, 37183 [Source:MGI Symbol;Acc:MGI:5610411]
ENSMUSG00000020220	2716.8	0.217071	0.0551873	3.93336	8.3768e-05	0.000531789	2685.43	2704.93	2753.83	2717.55	3212.47	3184.27	3143.44	3124.69	Vps13d	230895	protein_coding	vacuolar protein sorting 13D [Source:MGI Symbol;Acc:MGI:2448530]
ENSMUSG00000027806	1392.53	0.217046	0.0630215	3.444	0.000573186	0.00299393	1265.59	1153.12	1256.21	1321.3	1303.21	1506.72	1482.8	1542.18	Tsc22d2	72033	protein_coding	TSC22 domain family, member 2 [Source:MGI Symbol;Acc:MGI:1919283]
ENSMUSG00000035649	1496.92	0.216989	0.0742114	2.92393	0.00345641	0.0145596	1270.53	1186.73	1064.59	1010.23	1467.19	1274.58	1189.7	1314.88	Zcchc7	319885	protein_coding	zinc finger, CCHC domain containing 7 [Source:MGI Symbol;Acc:MGI:2442912]
ENSMUSG00000022175	1085.4	0.216979	0.0704057	3.08184	0.00205727	0.00921308	1050.05	956.108	1147.6	1320.28	1082.65	1318.38	1444.93	1342.81	Lrp10	65107	protein_coding	low-density lipoprotein receptor-related protein 10 [Source:MGI Symbol;Acc:MGI:1929480]
ENSMUSG00000039194	308.508	0.216881	0.127788	1.6972	0.0896593	0.204412	331.229	399.623	395.677	274.116	341.385	398.581	410.014	445.276	Rlbp1	19771	protein_coding	retinaldehyde binding protein 1 [Source:MGI Symbol;Acc:MGI:97930]
ENSMUSG00000022570	173.123	0.216632	0.146456	1.47916	0.139096	0.285758	160.176	169.933	171.552	170.424	183.159	201.481	202.537	198.59	Gfus	22122	protein_coding	GDP-L-fucose synthase [Source:MGI Symbol;Acc:MGI:98857]
ENSMUSG00000051695	1492.8	0.216564	0.0732064	2.95826	0.00309379	0.0132587	1176.6	1423.89	1427.76	1335.68	1481.57	1261.44	1629.35	1605.01	Pcbp1	23983	protein_coding	poly(rC) binding protein 1 [Source:MGI Symbol;Acc:MGI:1345635]
ENSMUSG00000040721	481.321	0.216431	0.140644	1.53885	0.12384	0.262032	366.824	489.258	596.283	427.087	603.177	578.162	570.561	461.567	Zfhx2	239102	protein_coding	zinc finger homeobox 2 [Source:MGI Symbol;Acc:MGI:2686934]
ENSMUSG00000032199	3208.65	0.21639	0.0550497	3.93081	8.46619e-05	0.000536927	2327.5	2315.57	2591.96	2653.9	2896.97	2601.73	2977.95	2791.9	Polr2m	28015	protein_coding	polymerase (RNA) II (DNA directed) polypeptide M [Source:MGI Symbol;Acc:MGI:107282]
ENSMUSG00000052369	202.192	0.216267	0.1315	1.64461	0.10005	0.222386	188.85	217.552	187.463	175.558	227.27	267.181	210.77	221.087	Tmem106c	380967	protein_coding	transmembrane protein 106C [Source:MGI Symbol;Acc:MGI:1196384]
ENSMUSG00000005103	7404.1	0.21622	0.0517918	4.1748	2.98246e-05	0.000207217	6532.62	6281	6020.94	6726.63	7875.82	7502.96	7400.01	7135.28	Wdr1	22388	protein_coding	WD repeat domain 1 [Source:MGI Symbol;Acc:MGI:1337100]
ENSMUSG00000091623	7.95576	0.215993	0.655344	0.329587	0.741712	0.855177	14.8311	5.6022	6.91744	4.10661	10.5484	4.38001	9.87985	6.98169			lncRNA	predicted gene 17092 [Source:MGI Symbol;Acc:MGI:4937919]
ENSMUSG00000091896	1104.2	0.21586	0.0672572	3.20948	0.00132977	0.00630751	1089.59	998.125	1026.55	941.44	1189.09	1143.18	1141.12	1197.75	Ube2d2a	56550	protein_coding	ubiquitin-conjugating enzyme E2D 2A [Source:MGI Symbol;Acc:MGI:1930715]
ENSMUSG00000027342	221.356	0.215844	0.133227	1.62011	0.105208	0.231269	208.625	164.331	188.846	244.343	212.886	236.521	251.113	238.153	Pcna	18538	protein_coding	proliferating cell nuclear antigen [Source:MGI Symbol;Acc:MGI:97503]
ENSMUSG00000032017	72.7567	0.215739	0.228539	0.943991	0.345174	0.537101	65.257	56.022	87.8515	65.7058	69.0441	96.3603	71.6289	90.7619	Grik4	110637	protein_coding	glutamate receptor, ionotropic, kainate 4 [Source:MGI Symbol;Acc:MGI:95817]
ENSMUSG00000052726	13.3006	0.215715	0.507097	0.425393	0.67055	0.807818	8.89869	15.8729	13.1431	12.3198	11.5073	13.14	10.7032	21.7208	Kcnt2	240776	protein_coding	potassium channel, subfamily T, member 2 [Source:MGI Symbol;Acc:MGI:3036273]
ENSMUSG00000035150	540.507	0.215643	0.111065	1.94159	0.0521865	0.135059	453.833	531.275	420.58	512.3	563.86	398.581	534.335	616.716	Eif2s3x	26905	protein_coding	eukaryotic translation initiation factor 2, subunit 3, structural gene X-linked [Source:MGI Symbol;Acc:MGI:1349431]
ENSMUSG00000020516	1019.94	0.215408	0.0778575	2.7667	0.00566265	0.0221892	917.553	1070.02	1030.01	951.707	1168.95	1173.84	1121.36	1140.34	Rps6kb1	72508	protein_coding	ribosomal protein S6 kinase, polypeptide 1 [Source:MGI Symbol;Acc:MGI:1270849]
ENSMUSG00000021457	178.873	0.215374	0.146846	1.46666	0.142468	0.290776	181.929	200.745	178.47	138.598	170.692	254.041	186.894	224.19	Syk	20963	protein_coding	spleen tyrosine kinase [Source:MGI Symbol;Acc:MGI:99515]
ENSMUSG00000041702	3405.42	0.215317	0.0566523	3.80067	0.000144304	0.000870684	3188.7	2888.87	2827.16	3070.72	3563.44	3433.93	3493.35	3452.83	Btbd7	238386	protein_coding	BTB domain containing 7 [Source:MGI Symbol;Acc:MGI:1917858]
ENSMUSG00000028955	1178.49	0.215175	0.0749025	2.87273	0.00406936	0.0167375	1161.77	987.854	1086.04	1060.53	1263.89	1169.46	1226.75	1265.24	Vamp3	22319	protein_coding	vesicle-associated membrane protein 3 [Source:MGI Symbol;Acc:MGI:1321389]
ENSMUSG00000079111	894.8	0.215118	0.0853255	2.52114	0.0116976	0.0407297	738.591	685.335	841.16	901.401	851.544	884.763	931.999	944.079	Kdelr2	66913	protein_coding	KDEL (Lys-Asp-Glu-Leu) endoplasmic reticulum protein retention receptor 2 [Source:MGI Symbol;Acc:MGI:1914163]
ENSMUSG00000102602	342.337	0.215116	0.111763	1.92475	0.0542609	0.13933	353.97	343.601	301.6	302.863	367.276	262.801	387.784	398.732			TEC	RIKEN cDNA A930004J17 gene [Source:MGI Symbol;Acc:MGI:2442442]
ENSMUSG00000029790	286.223	0.215091	0.121341	1.77261	0.0762938	0.181135	228.4	215.685	252.486	181.718	273.3	201.481	240.41	259.098	Cep41	83922	protein_coding	centrosomal protein 41 [Source:MGI Symbol;Acc:MGI:1891414]
ENSMUSG00000104632	16.9074	0.215088	0.546058	0.393893	0.69366	0.823496	42.5159	6.5359	15.9101	19.5064	27.8094	26.2801	20.583	22.4965			TEC	predicted gene 42909 [Source:MGI Symbol;Acc:MGI:5663046]
ENSMUSG00000020246	479.175	0.214991	0.0913746	2.35286	0.0186299	0.0599452	456.799	439.772	502.206	473.287	513.036	438.001	544.215	581.031	Hcfc2	67933	protein_coding	host cell factor C2 [Source:MGI Symbol;Acc:MGI:1915183]
ENSMUSG00000031659	13.2317	0.214947	0.538148	0.39942	0.689584	0.820741	6.9212	11.2044	10.3762	23.613	13.4252	4.38001	23.8763	8.53317	Adcy7	11513	protein_coding	adenylate cyclase 7 [Source:MGI Symbol;Acc:MGI:102891]
ENSMUSG00000020120	74.4023	0.214937	0.219133	0.980855	0.326664	0.518487	75.1445	53.2209	66.4074	71.8657	71.9209	48.1801	81.5087	84.556	Plek	56193	protein_coding	pleckstrin [Source:MGI Symbol;Acc:MGI:1860485]
ENSMUSG00000019877	6435.6	0.214913	0.0571301	3.76182	0.000168681	0.00100576	6426.83	6043.84	5846.62	6914.51	6875.64	6583.16	7483.16	7824.92	Serinc1	56442	protein_coding	serine incorporator 1 [Source:MGI Symbol;Acc:MGI:1926228]
ENSMUSG00000030888	334.145	0.214888	0.117455	1.82954	0.0673189	0.164873	216.535	282.911	269.78	305.942	341.385	385.441	282.399	307.97	Rrp8	101867	protein_coding	ribosomal RNA processing 8 [Source:MGI Symbol;Acc:MGI:1914251]
ENSMUSG00000022472	635.485	0.214795	0.0949222	2.26286	0.0236446	0.0729387	588.302	526.606	583.832	675.537	572.491	560.642	789.565	726.871	Desi1	28075	protein_coding	desumoylating isopeptidase 1 [Source:MGI Symbol;Acc:MGI:106313]
ENSMUSG00000040586	360.824	0.214659	0.107009	2.00599	0.0448568	0.12042	310.465	331.463	306.442	277.196	373.03	354.781	369.671	327.363	Ofd1	237222	protein_coding	OFD1, centriole and centriolar satellite protein [Source:MGI Symbol;Acc:MGI:1350328]
ENSMUSG00000103373	350.284	0.214646	0.111439	1.92613	0.0540877	0.139103	371.767	302.519	362.474	292.596	404.675	376.681	391.901	359.169			TEC	predicted gene, 37238 [Source:MGI Symbol;Acc:MGI:5610466]
ENSMUSG00000022634	580.995	0.214641	0.100655	2.13244	0.0329703	0.0947404	427.137	541.546	502.898	591.352	561.942	613.202	585.381	639.212	Yaf2	67057	protein_coding	YY1 associated factor 2 [Source:MGI Symbol;Acc:MGI:1914307]
ENSMUSG00000028426	2336.12	0.214553	0.0556754	3.85365	0.00011637	0.000715494	2008.14	1943.03	2043.41	1872.61	2289	2338.93	2269.07	2260.51	Rad23b	19359	protein_coding	RAD23 homolog B, nucleotide excision repair protein [Source:MGI Symbol;Acc:MGI:105128]
ENSMUSG00000024926	493.641	0.214492	0.106847	2.00748	0.0446987	0.12011	439.991	434.17	528.492	437.354	537.968	516.842	543.392	525.178	Kat5	81601	protein_coding	K(lysine) acetyltransferase 5 [Source:MGI Symbol;Acc:MGI:1932051]
ENSMUSG00000064558	6.12742	0.214476	0.85256	0.251567	0.801376	0.891268	11.8649	0	5.53395	8.21322	7.67157	4.38001	12.3498	3.10297	Gm24620	115488217	snoRNA	predicted gene, 24620 [Source:MGI Symbol;Acc:MGI:5454397]
ENSMUSG00000040918	340.93	0.21436	0.110982	1.9315	0.0534218	0.137714	227.411	240.894	244.877	266.93	266.587	227.761	303.805	294.007	Slc19a2	116914	protein_coding	solute carrier family 19 (thiamine transporter), member 2 [Source:MGI Symbol;Acc:MGI:1928761]
ENSMUSG00000078994	36.5262	0.214325	0.356625	0.600982	0.547852	0.716254	14.8311	28.9447	44.9633	24.6397	17.261	52.5602	42.8127	36.4599	Zfp429	72807	protein_coding	zinc finger protein 429 [Source:MGI Symbol;Acc:MGI:1920057]
ENSMUSG00000010914	778.753	0.214123	0.080375	2.66405	0.00772064	0.0287943	804.837	732.02	727.023	649.871	937.849	924.183	768.158	816.081	Pdhx	27402	protein_coding	pyruvate dehydrogenase complex, component X [Source:MGI Symbol;Acc:MGI:1351627]
ENSMUSG00000031197	919.966	0.214118	0.0744025	2.87783	0.00400415	0.0165003	860.206	934.633	828.017	814.136	959.905	840.962	1015.98	1029.41	Vbp1	22327	protein_coding	von Hippel-Lindau binding protein 1 [Source:MGI Symbol;Acc:MGI:1333804]
ENSMUSG00000034810	33.3641	0.214033	0.35381	0.604937	0.545221	0.7142	23.7298	14.9392	37.3542	60.5725	42.1936	39.4201	32.9328	34.1327	Scn7a	20272	protein_coding	sodium channel, voltage-gated, type VII, alpha [Source:MGI Symbol;Acc:MGI:102965]
ENSMUSG00000028463	19.5487	0.213999	0.392342	0.545441	0.58545	0.746109	18.7861	18.674	17.2936	31.8262	24.9326	35.0401	28.8162	20.1693	Car9	230099	protein_coding	carbonic anhydrase 9 [Source:MGI Symbol;Acc:MGI:2447188]
ENSMUSG00000073680	108.292	0.213928	0.22342	0.957514	0.338308	0.530689	162.154	97.1047	150.108	81.1056	97.8125	144.54	157.254	151.27	Tmem88b	320587	protein_coding	transmembrane protein 88B [Source:MGI Symbol;Acc:MGI:2444329]
ENSMUSG00000047606	13.1885	0.213921	0.62865	0.340287	0.73364	0.850036	15.8199	15.8729	6.22569	9.23987	9.58946	0	28.8162	6.98169	Ankrd34c	330998	protein_coding	ankyrin repeat domain 34C [Source:MGI Symbol;Acc:MGI:2685617]
ENSMUSG00000062647	453.45	0.213853	0.0994392	2.15059	0.0315083	0.0914052	334.195	352.005	435.107	404.501	356.728	337.261	518.692	458.464	Rpl7a	27176	protein_coding	ribosomal protein L7A [Source:MGI Symbol;Acc:MGI:1353472]
ENSMUSG00000024122	1335.33	0.213821	0.0691941	3.09016	0.00200047	0.0089996	1094.54	998.125	975.359	1110.84	1119.09	1353.42	1262.97	1214.81	Pdpk1	18607	protein_coding	3-phosphoinositide dependent protein kinase 1 [Source:MGI Symbol;Acc:MGI:1338068]
ENSMUSG00000022193	71.0186	0.213795	0.235257	0.908773	0.36347	0.555186	65.257	60.6905	75.4001	73.919	83.4283	43.8001	66.689	93.8649	Psmb5	19173	protein_coding	proteasome (prosome, macropain) subunit, beta type 5 [Source:MGI Symbol;Acc:MGI:1194513]
ENSMUSG00000046727	379.873	0.213748	0.118534	1.80326	0.0713477	0.172391	322.33	342.668	403.287	345.982	371.112	438.001	447.063	397.956	Cystm1	66060	protein_coding	cysteine-rich transmembrane module containing 1 [Source:MGI Symbol;Acc:MGI:1913310]
ENSMUSG00000037815	6599.23	0.21364	0.0507106	4.21292	2.52094e-05	0.000177973	5806.89	5943.93	6086.65	5851.92	6961.95	7227.02	6930.71	6700.09	Ctnna1	12385	protein_coding	catenin alpha 1 [Source:MGI Symbol;Acc:MGI:88274]
ENSMUSG00000018559	339.738	0.213482	0.124065	1.72073	0.0852989	0.197224	315.409	246.497	289.841	356.248	327.959	328.501	369.671	350.636	Ctdnep1	67181	protein_coding	CTD nuclear envelope phosphatase 1 [Source:MGI Symbol;Acc:MGI:1914431]
ENSMUSG00000047153	801.858	0.213413	0.0930059	2.29461	0.0217553	0.068199	874.049	724.551	797.58	768.963	971.412	836.582	946.819	861.85	Khnyn	219094	protein_coding	KH and NYN domain containing [Source:MGI Symbol;Acc:MGI:2451333]
ENSMUSG00000041408	3574.52	0.213128	0.0512249	4.16063	3.17376e-05	0.000219657	3184.74	3406.14	3233.9	3020.41	3819.48	3504.01	3698.36	3698.74	Wapl	218914	protein_coding	WAPL cohesin release factor [Source:MGI Symbol;Acc:MGI:2675859]
ENSMUSG00000042305	1198.07	0.213067	0.0719506	2.9613	0.00306344	0.0131572	989.732	944.904	933.854	1041.03	1088.4	1112.52	1123.83	1181.46	Tmem183a	57439	protein_coding	transmembrane protein 183A [Source:MGI Symbol;Acc:MGI:1914729]
ENSMUSG00000034333	46.0956	0.213038	0.269221	0.791312	0.428762	0.616922	34.606	43.8839	47.0386	48.2527	55.6188	17.5201	51.8692	53.5263	Zbed4	223773	protein_coding	zinc finger, BED type containing 4 [Source:MGI Symbol;Acc:MGI:2682302]
ENSMUSG00000020362	3383.83	0.212909	0.0503577	4.22793	2.35853e-05	0.000167346	3267.8	3299.69	3247.04	3252.44	3448.37	3539.05	3863.84	4043.95	Cnot6	104625	protein_coding	CCR4-NOT transcription complex, subunit 6 [Source:MGI Symbol;Acc:MGI:2144529]
ENSMUSG00000022216	2775.47	0.212908	0.0688866	3.0907	0.00199688	0.00898552	2951.4	3346.38	2476.44	2175.48	4022.78	3885.07	2719.43	2760.87	Psme1	19186	protein_coding	proteasome (prosome, macropain) activator subunit 1 (PA28 alpha) [Source:MGI Symbol;Acc:MGI:1096367]
ENSMUSG00000018848	916.546	0.21282	0.0760825	2.79723	0.00515428	0.020478	679.266	746.026	688.285	696.07	785.376	788.402	837.317	825.39	Rars1	104458	protein_coding	arginyl-tRNA synthetase 1 [Source:MGI Symbol;Acc:MGI:1914297]
ENSMUSG00000121347	12.1491	0.212716	0.527071	0.40358	0.686521	0.818133	14.8311	16.8066	17.9853	10.2665	13.4252	8.76003	27.1696	11.6361	Gm2011	100039027	lncRNA	predicted gene 2011 [Source:MGI Symbol;Acc:MGI:3780180]
ENSMUSG00000097207	209.434	0.21253	0.184792	1.15011	0.2501	0.43145	225.433	216.618	231.042	213.544	233.983	232.141	237.94	287.801	6030443J06Rik	320719	lncRNA	RIKEN cDNA 6030443J06 gene [Source:MGI Symbol;Acc:MGI:2444595]
ENSMUSG00000005360	36344.3	0.21239	0.0575909	3.68792	0.000226099	0.00131511	40136	38240.6	32183.4	32595.2	45416.6	44360.8	40481	38730.5	Slc1a3	20512	protein_coding	solute carrier family 1 (glial high affinity glutamate transporter), member 3 [Source:MGI Symbol;Acc:MGI:99917]
ENSMUSG00000062203	2932.33	0.212363	0.0514464	4.12784	3.66189e-05	0.000250278	2868.34	2712.4	2592.66	2513.25	3212.47	3285.01	2949.13	3086.68	Gspt1	14852	protein_coding	G1 to S phase transition 1 [Source:MGI Symbol;Acc:MGI:1316728]
ENSMUSG00000036099	709.033	0.212178	0.0828535	2.56088	0.0104407	0.0371349	644.66	684.402	749.85	755.616	808.391	827.822	810.148	845.56	Vezt	215008	protein_coding	vezatin, adherens junctions transmembrane protein [Source:MGI Symbol;Acc:MGI:2143698]
ENSMUSG00000020447	12.988	0.212083	0.679185	0.312262	0.754842	0.862739	6.9212	4.6685	2.76697	2.05331	4.79473	0	4.1166	4.65446	Npc1l1	237636	protein_coding	NPC1 like intracellular cholesterol transporter 1 [Source:MGI Symbol;Acc:MGI:2685089]
ENSMUSG00000026192	716.286	0.211998	0.0817873	2.59207	0.00954	0.0344839	654.548	611.573	664.766	707.364	686.605	849.723	810.148	772.64	Atic	108147	protein_coding	5-aminoimidazole-4-carboxamide ribonucleotide formyltransferase/IMP cyclohydrolase [Source:MGI Symbol;Acc:MGI:1351352]
ENSMUSG00000043153	193.731	0.211982	0.148768	1.42491	0.154184	0.308023	219.501	181.138	191.613	123.198	249.326	166.44	197.597	171.439	Crppa	75847	protein_coding	CDP-L-ribitol pyrophosphorylase A [Source:MGI Symbol;Acc:MGI:1923097]
ENSMUSG00000022124	1785.99	0.211856	0.0575605	3.68058	0.000232705	0.00134757	1603.74	1647.05	1543.97	1589.26	1824.87	2001.67	1827.77	1857.9	Fbxl3	50789	protein_coding	F-box and leucine-rich repeat protein 3 [Source:MGI Symbol;Acc:MGI:1354702]
ENSMUSG00000029048	1141.21	0.211657	0.0730851	2.89604	0.00377909	0.0157174	1027.3	971.981	983.66	1084.15	1149.78	932.943	1202.05	1247.39	Rer1	67830	protein_coding	retention in endoplasmic reticulum sorting receptor 1 [Source:MGI Symbol;Acc:MGI:1915080]
ENSMUSG00000115529	196.723	0.21158	0.191609	1.10423	0.269492	0.454953	218.512	287.579	215.132	203.277	197.543	258.421	265.933	328.915	9630013A20Rik	319903	lncRNA	RIKEN cDNA 9630013A20 gene [Source:MGI Symbol;Acc:MGI:2442953]
ENSMUSG00000027994	22.2279	0.211571	0.381296	0.554874	0.578981	0.742285	29.6623	28.011	24.9028	14.3731	35.481	13.14	31.2862	19.3936	Mcub	66815	protein_coding	mitochondrial calcium uniporter dominant negative beta subunit [Source:MGI Symbol;Acc:MGI:1914065]
ENSMUSG00000052139	270.468	0.211482	0.12857	1.64488	0.0999951	0.222337	276.848	216.618	253.178	270.01	323.165	240.901	322.742	259.874	Babam2	107976	protein_coding	BRISC and BRCA1 A complex member 2 [Source:MGI Symbol;Acc:MGI:1333875]
ENSMUSG00000036334	1642.12	0.211456	0.0774937	2.72869	0.00635865	0.0244787	1742.17	1771.23	1631.82	1942.43	1924.6	1914.07	2021.25	2248.1	Igsf10	242050	protein_coding	immunoglobulin superfamily, member 10 [Source:MGI Symbol;Acc:MGI:1923481]
ENSMUSG00000120566	12.5435	0.211455	0.637455	0.331718	0.740102	0.85431	11.8649	3.7348	9.68441	18.4797	21.0968	0	9.05653	14.7391			lncRNA	predicted gene, 56573 [Source:MGI Symbol;Acc:MGI:7337060]
ENSMUSG00000041319	130.509	0.211162	0.175842	1.20086	0.229805	0.407747	131.503	108.309	123.13	113.958	132.334	135.78	148.198	127.222	Thoc6	386612	protein_coding	THO complex 6 [Source:MGI Symbol;Acc:MGI:2677480]
ENSMUSG00000056201	2926.69	0.211155	0.0698606	3.02252	0.00250683	0.0110113	2733.87	2682.52	2805.02	2859.23	3184.66	2711.23	3345.98	3136.33	Cfl1	12631	protein_coding	cofilin 1, non-muscle [Source:MGI Symbol;Acc:MGI:101757]
ENSMUSG00000029863	398.235	0.210939	0.0973624	2.16653	0.0302705	0.0885358	320.353	321.193	368.699	421.954	405.634	346.021	429.773	420.453	Casp2	12366	protein_coding	caspase 2 [Source:MGI Symbol;Acc:MGI:97295]
ENSMUSG00000028848	73.1161	0.210921	0.24602	0.857333	0.391261	0.582046	68.2233	62.5579	75.4001	66.7324	72.8799	74.4602	103.738	56.6292	Gpn2	100210	protein_coding	GPN-loop GTPase 2 [Source:MGI Symbol;Acc:MGI:2140368]
ENSMUSG00000096056	11.0213	0.210914	0.72328	0.291608	0.770586	0.872641	13.8424	24.2762	11.7596	0	11.5073	21.9001	3.29328	7.75743			lncRNA	predicted gene 21986 [Source:MGI Symbol;Acc:MGI:5439455]
ENSMUSG00000070544	6939.3	0.210878	0.0750148	2.81115	0.00493648	0.0197559	6374.43	7729.16	5698.58	5892.99	8357.21	8422.76	7056.68	6976.26	Top1	21969	protein_coding	topoisomerase (DNA) I [Source:MGI Symbol;Acc:MGI:98788]
ENSMUSG00000063358	2638.48	0.210843	0.0623372	3.38229	0.000718833	0.00366346	2291.91	2230.61	2519.33	2823.29	2603.54	2829.49	2917.03	2983.51	Mapk1	26413	protein_coding	mitogen-activated protein kinase 1 [Source:MGI Symbol;Acc:MGI:1346858]
ENSMUSG00000020988	120.559	0.210557	0.185465	1.13529	0.256253	0.438658	123.593	112.044	131.431	113.958	124.663	170.821	120.205	160.579	L2hgdh	217666	protein_coding	L-2-hydroxyglutarate dehydrogenase [Source:MGI Symbol;Acc:MGI:2384968]
ENSMUSG00000024359	9157.1	0.210491	0.0499253	4.21612	2.48539e-05	0.000175715	5707.02	6175.49	5233.73	4788.31	6731.8	6819.68	6097.51	6067.86	Hspa9	15526	protein_coding	heat shock protein 9 [Source:MGI Symbol;Acc:MGI:96245]
ENSMUSG00000114996	198.061	0.210311	0.154932	1.35744	0.174641	0.336516	203.681	183.939	255.253	159.131	263.71	162.06	205.83	227.293			TEC	predicted gene, 48958 [Source:MGI Symbol;Acc:MGI:6118289]
ENSMUSG00000121251	13.9087	0.210288	0.557323	0.377318	0.705937	0.831571	9.88743	17.7403	7.60918	9.23987	15.3431	21.9001	18.1131	3.87871			lncRNA	RIKEN cDNA D030016M11 gene [Source:MGI Symbol;Acc:MGI:2443169]
ENSMUSG00000045975	351.161	0.21022	0.109484	1.92009	0.054846	0.140503	352.981	333.331	318.202	300.809	347.138	420.481	402.604	358.393	C2cd2	207781	protein_coding	C2 calcium-dependent domain containing 2 [Source:MGI Symbol;Acc:MGI:1891883]
ENSMUSG00000039725	134.311	0.210162	0.169788	1.23779	0.215794	0.390334	129.525	103.641	122.439	127.305	162.062	118.26	129.261	140.409	Trp53rka	381406	protein_coding	transformation related protein 53 regulating kinase A [Source:MGI Symbol;Acc:MGI:1918294]
ENSMUSG00000035325	1811.04	0.210151	0.0611105	3.43886	0.00058417	0.00304244	1415.88	1574.22	1581.33	1718.62	1834.46	1712.59	1800.6	1843.94	Sec31a	69162	protein_coding	SEC31 homolog A, COPII coat complex component [Source:MGI Symbol;Acc:MGI:1916412]
ENSMUSG00000097772	217.413	0.210111	0.164701	1.27571	0.202059	0.372076	173.03	237.16	125.897	157.078	224.393	197.101	208.3	172.215	5430416N02Rik	100503199	lncRNA	RIKEN cDNA 5430416N02 gene [Source:MGI Symbol;Acc:MGI:1918676]
ENSMUSG00000031765	3054.38	0.210102	0.194296	1.08135	0.279542	0.466251	2034.83	2920.61	2825.77	3371.53	2194.07	3004.69	4537.32	3051	Mt1	17748	protein_coding	metallothionein 1 [Source:MGI Symbol;Acc:MGI:97171]
ENSMUSG00000050164	8.34312	0.209942	0.722249	0.290678	0.771298	0.873095	11.8649	4.6685	13.8349	6.15992	10.5484	8.76003	9.87985	11.6361	Mchr1	207911	protein_coding	melanin-concentrating hormone receptor 1 [Source:MGI Symbol;Acc:MGI:2180756]
ENSMUSG00000113349	41.9692	0.209833	0.283514	0.740117	0.459229	0.644031	42.5159	38.2817	35.2789	39.0128	55.6188	30.6601	42.8127	41.1144			TEC	predicted gene, 48369 [Source:MGI Symbol;Acc:MGI:6097840]
ENSMUSG00000033419	196.671	0.209712	0.149164	1.40592	0.159749	0.315751	168.086	220.353	235.885	176.584	168.774	271.561	232.176	272.286	Snap91	20616	protein_coding	synaptosomal-associated protein 91 [Source:MGI Symbol;Acc:MGI:109132]
ENSMUSG00000074650	10.4869	0.209684	0.629282	0.333212	0.738974	0.853558	13.8424	16.8066	7.60918	3.07996	15.3431	8.76003	13.1731	3.10297			TEC	predicted gene 10735 [Source:MGI Symbol;Acc:MGI:3642476]
ENSMUSG00000050530	1824.85	0.209662	0.0666737	3.1446	0.00166317	0.00768073	1727.33	1567.68	1525.99	1315.14	1930.36	1471.68	1809.66	1622.85	Fam171a1	269233	protein_coding	family with sequence similarity 171, member A1 [Source:MGI Symbol;Acc:MGI:2442917]
ENSMUSG00000050410	84.4791	0.209615	0.209668	0.999749	0.317432	0.508826	70.2008	69.0938	67.7909	104.719	82.4693	113.88	108.678	76.0228	Tcf19	106795	protein_coding	transcription factor 19 [Source:MGI Symbol;Acc:MGI:103180]
ENSMUSG00000026321	6.73619	0.209434	0.719368	0.291136	0.770947	0.872799	14.8311	4.6685	6.91744	6.15992	4.79473	0	12.3498	16.2906	Tnfrsf11a	21934	protein_coding	tumor necrosis factor receptor superfamily, member 11a, NFKB activator [Source:MGI Symbol;Acc:MGI:1314891]
ENSMUSG00000042105	2097.06	0.209418	0.0634628	3.29985	0.000967382	0.00476752	1974.52	1906.61	1863.56	1814.1	2150.92	2102.41	2122.52	2241.12	Inpp5f	101490	protein_coding	inositol polyphosphate-5-phosphatase F [Source:MGI Symbol;Acc:MGI:2141867]
ENSMUSG00000111293	13.6184	0.209232	0.539181	0.388055	0.697975	0.825795	4.94371	16.8066	13.1431	19.5064	22.0557	4.38001	13.1731	16.2906			lncRNA	predicted gene, 34006 [Source:MGI Symbol;Acc:MGI:5593165]
ENSMUSG00000042104	999.648	0.209217	0.0698009	2.99733	0.00272354	0.0118314	1066.85	974.782	1009.25	998.933	1204.44	1029.3	1164.18	1177.58	Uggt2	66435	protein_coding	UDP-glucose glycoprotein glucosyltransferase 2 [Source:MGI Symbol;Acc:MGI:1913685]
ENSMUSG00000022285	1512.41	0.209201	0.0682792	3.0639	0.00218468	0.00972556	1179.57	1322.12	1499.01	1845.92	1334.85	1357.8	1877.17	1871.87	Ywhaz	22631	protein_coding	tyrosine 3-monooxygenase/tryptophan 5-monooxygenase activation protein, zeta polypeptide [Source:MGI Symbol;Acc:MGI:109484]
ENSMUSG00000032281	2292.44	0.209161	0.0724964	2.88512	0.00391262	0.0161942	2168.31	1819.78	2013.67	2304.84	2143.24	2448.43	2711.19	2367.57	Acsbg1	94180	protein_coding	acyl-CoA synthetase bubblegum family member 1 [Source:MGI Symbol;Acc:MGI:2385656]
ENSMUSG00000057858	566.439	0.209106	0.0964053	2.16903	0.0300803	0.0881706	519.09	578.894	531.951	404.501	622.356	516.842	543.392	597.322	Fam204a	76539	protein_coding	family with sequence similarity 204, member A [Source:MGI Symbol;Acc:MGI:1289174]
ENSMUSG00000018326	4038.82	0.209086	0.0495949	4.21588	2.48804e-05	0.000175839	3689.99	3752.54	3967.84	4195.93	4130.18	4423.81	4823.84	4557.49	Ywhab	54401	protein_coding	tyrosine 3-monooxygenase/tryptophan 5-monooxygenase activation protein, beta polypeptide [Source:MGI Symbol;Acc:MGI:1891917]
ENSMUSG00000025510	1548.5	0.209071	0.0770115	2.7148	0.00663161	0.0253763	1509.81	1359.47	1626.98	1723.75	1694.46	1362.18	1932.33	1853.25	Cd151	12476	protein_coding	CD151 antigen [Source:MGI Symbol;Acc:MGI:1096360]
ENSMUSG00000104682	117.911	0.209017	0.171429	1.21926	0.222744	0.398772	100.852	102.707	94.0771	96.5053	121.786	140.16	109.502	109.38			TEC	predicted gene 42636 [Source:MGI Symbol;Acc:MGI:5662773]
ENSMUSG00000093862	10.606	0.208875	0.608017	0.343534	0.731197	0.848443	7.90994	10.2707	8.30092	5.13326	7.67157	4.38001	8.23321	11.6361	Gm5117	330731	processed_pseudogene	predicted gene 5117 [Source:MGI Symbol;Acc:MGI:3648041]
ENSMUSG00000038650	450.915	0.208776	0.11007	1.89676	0.0578595	0.146623	440.979	364.143	486.988	442.487	425.772	446.761	537.628	531.384	Rnh1	107702	protein_coding	ribonuclease/angiogenin inhibitor 1 [Source:MGI Symbol;Acc:MGI:1195456]
ENSMUSG00000031770	144.751	0.208721	0.155284	1.34412	0.178909	0.342255	131.503	134.453	152.875	121.145	143.842	105.12	173.721	155.924	Herpud1	64209	protein_coding	homocysteine-inducible, endoplasmic reticulum stress-inducible, ubiquitin-like domain member 1 [Source:MGI Symbol;Acc:MGI:1927406]
ENSMUSG00000031065	1801.03	0.20871	0.0624942	3.33966	0.000838799	0.00419783	1656.14	1624.64	1793	1643.67	1909.26	2049.85	1994.08	1870.32	Cdk16	18555	protein_coding	cyclin dependent kinase 16 [Source:MGI Symbol;Acc:MGI:97516]
ENSMUSG00000053358	30.5147	0.208701	0.373636	0.558569	0.576456	0.740155	26.6961	23.3425	12.4514	21.5597	25.8915	21.9001	19.7597	27.151			TEC	predicted gene 9905 [Source:MGI Symbol;Acc:MGI:3642311]
ENSMUSG00000102918	9028.12	0.208656	0.0571248	3.65264	0.000259559	0.00148865	8200.63	7145.6	7777.97	9787.08	8948.88	9180.51	10252.8	9447	Pcdhgc3	93706	protein_coding	protocadherin gamma subfamily C, 3 [Source:MGI Symbol;Acc:MGI:1935201]
ENSMUSG00000016024	4788.29	0.208459	0.148092	1.40764	0.159239	0.315153	5562.67	3993.43	3749.25	5053.18	5331.74	5435.6	5573.06	5116.8	Lbp	16803	protein_coding	lipopolysaccharide binding protein [Source:MGI Symbol;Acc:MGI:1098776]
ENSMUSG00000052539	1695.4	0.208295	0.0627585	3.31899	0.000903443	0.00448379	1746.12	1710.54	1656.73	1630.32	2065.57	1870.27	2001.49	1827.65	Magi3	99470	protein_coding	membrane associated guanylate kinase, WW and PDZ domain containing 3 [Source:MGI Symbol;Acc:MGI:1923484]
ENSMUSG00000120909	4.28793	0.208293	1.01845	0.204519	0.837948	0.912249	0	10.2707	1.38349	6.15992	3.83578	0	11.5265	3.10297	Gm39529	105243712	lncRNA	predicted gene, 39529 [Source:MGI Symbol;Acc:MGI:5622414]
ENSMUSG00000066232	5237.28	0.208192	0.0556482	3.74121	0.000183136	0.00108604	5177.06	5110.14	4467.97	4816.03	5953.13	5750.96	5678.44	5379	Ipo7	233726	protein_coding	importin 7 [Source:MGI Symbol;Acc:MGI:2152414]
ENSMUSG00000006021	84.5073	0.208105	0.210083	0.990589	0.321886	0.51336	76.1332	62.5579	97.5359	116.012	87.2641	91.9803	88.0953	125.67	Kptn	70394	protein_coding	kaptin [Source:MGI Symbol;Acc:MGI:1890380]
ENSMUSG00000088308	11.8003	0.208093	0.546441	0.380815	0.703341	0.829663	9.88743	10.2707	7.60918	8.21322	11.5073	17.5201	11.5265	6.98169	Gm24507	115488238	snoRNA	predicted gene, 24507 [Source:MGI Symbol;Acc:MGI:5454284]
ENSMUSG00000020122	3777.57	0.208082	0.0601896	3.45712	0.000545988	0.00287375	3305.37	3248.34	3516.13	4250.34	4200.18	4261.75	4328.2	3874.06	Egfr	13649	protein_coding	epidermal growth factor receptor [Source:MGI Symbol;Acc:MGI:95294]
ENSMUSG00000028617	562.929	0.208075	0.0978177	2.12717	0.033406	0.0958128	498.326	532.209	543.711	581.085	633.863	621.962	554.918	673.345	Lrrc42	77809	protein_coding	leucine rich repeat containing 42 [Source:MGI Symbol;Acc:MGI:1925059]
ENSMUSG00000002496	1074.42	0.208001	0.0730878	2.84591	0.00442848	0.0179858	899.756	981.318	1111.63	1158.06	1218.82	1038.06	1281.91	1134.14	Tsc2	22084	protein_coding	TSC complex subunit 2 [Source:MGI Symbol;Acc:MGI:102548]
ENSMUSG00000022372	4.84648	0.207958	1.00807	0.206294	0.836561	0.911272	0	6.5359	4.84221	9.23987	1.91789	0	3.29328	11.6361	Sla	20491	protein_coding	src-like adaptor [Source:MGI Symbol;Acc:MGI:104295]
ENSMUSG00000087222	6.75087	0.207958	0.857881	0.242408	0.808464	0.894623	9.88743	0.933699	0.691744	7.18657	11.5073	0	2.46996	6.98169	E030042O20Rik	320474	lncRNA	RIKEN cDNA E030042O20 gene [Source:MGI Symbol;Acc:MGI:2444099]
ENSMUSG00000020612	6678.87	0.207915	0.0519379	4.00315	6.25059e-05	0.000408245	6589.97	5935.53	6076.28	5823.17	7306.21	7021.16	6848.38	7022.02	Prkar1a	19084	protein_coding	protein kinase, cAMP dependent regulatory, type I, alpha [Source:MGI Symbol;Acc:MGI:104878]
ENSMUSG00000024947	470.835	0.207803	0.111088	1.87062	0.0613983	0.153621	469.653	374.413	499.439	486.633	547.558	657.002	512.105	495.7	Men1	17283	protein_coding	multiple endocrine neoplasia 1 [Source:MGI Symbol;Acc:MGI:1316736]
ENSMUSG00000025170	17.7116	0.207672	0.464001	0.447569	0.654464	0.79746	18.7861	29.8784	13.1431	14.3731	10.5484	43.8001	26.3463	24.8238	Rab40b	217371	protein_coding	Rab40B, member RAS oncogene family [Source:MGI Symbol;Acc:MGI:2183451]
ENSMUSG00000030447	3603.71	0.207564	0.0487736	4.25567	2.08423e-05	0.000149497	3540.69	3519.11	3641.34	3909.49	4244.29	4073.41	4338.08	4137.04	Cyfip1	20430	protein_coding	cytoplasmic FMR1 interacting protein 1 [Source:MGI Symbol;Acc:MGI:1338801]
ENSMUSG00000019948	179.794	0.207483	0.17719	1.17097	0.241612	0.42123	126.559	218.486	166.71	179.664	184.118	87.6003	247.82	201.693	Actr6	67019	protein_coding	ARP6 actin-related protein 6 [Source:MGI Symbol;Acc:MGI:1914269]
ENSMUSG00000080928	16.0153	0.207348	0.546369	0.379502	0.704315	0.830313	27.6848	21.4751	10.3762	3.07996	11.5073	4.38001	10.7032	22.4965	Hmgb1-ps6	100416952	processed_pseudogene	high mobility group box 1, pseudogene 6 [Source:MGI Symbol;Acc:MGI:3776507]
ENSMUSG00000017692	249.765	0.20734	0.138745	1.4944	0.13507	0.279437	175.008	262.37	196.455	178.638	259.874	284.701	232.176	207.899	Rhbdl3	246104	protein_coding	rhomboid like 3 [Source:MGI Symbol;Acc:MGI:2179276]
ENSMUSG00000028164	220.546	0.207139	0.147284	1.40639	0.159608	0.315662	242.242	177.403	240.727	270.01	241.654	240.901	304.629	256.771	Manba	110173	protein_coding	mannosidase, beta A, lysosomal [Source:MGI Symbol;Acc:MGI:88175]
ENSMUSG00000071172	1456.66	0.207056	0.0845045	2.45024	0.0142761	0.0480615	1342.71	1347.33	1256.21	1411.65	1295.54	1660.02	1542.9	1758.61	Srsf3	20383	protein_coding	serine and arginine-rich splicing factor 3 [Source:MGI Symbol;Acc:MGI:98285]
ENSMUSG00000034762	14.6436	0.207052	0.493179	0.419831	0.674609	0.810024	13.8424	11.2044	11.7596	8.21322	10.5484	0	16.4664	14.7391	Glis1	230587	protein_coding	GLIS family zinc finger 1 [Source:MGI Symbol;Acc:MGI:2386723]
ENSMUSG00000036602	3.58673	0.207012	1.16667	0.177438	0.859164	0.922857	7.90994	1.8674	4.15046	0	7.67157	4.38001	0	3.10297	Alx1	216285	protein_coding	ALX homeobox 1 [Source:MGI Symbol;Acc:MGI:104621]
ENSMUSG00000030729	112.732	0.206905	0.174168	1.18796	0.234848	0.413528	120.627	120.447	129.356	82.1322	146.719	118.26	110.325	131.101	Pgm2l1	70974	protein_coding	phosphoglucomutase 2-like 1 [Source:MGI Symbol;Acc:MGI:1918224]
ENSMUSG00000091697	299.485	0.206851	0.120721	1.71347	0.0866263	0.199428	304.533	257.701	235.193	261.796	345.22	262.801	298.042	293.231	Eif3s6-ps2	16343	processed_pseudogene	eukaryotic translation initiation factor 3, subunit 6, pseudogene 2 [Source:MGI Symbol;Acc:MGI:103204]
ENSMUSG00000052396	4.21224	0.20678	0.89493	0.231057	0.81727	0.899443	2.96623	3.7348	4.15046	6.15992	7.67157	8.76003	4.1166	3.10297	Mogat2	233549	protein_coding	monoacylglycerol O-acyltransferase 2 [Source:MGI Symbol;Acc:MGI:2663253]
ENSMUSG00000036825	798.82	0.206774	0.0835292	2.47546	0.0133063	0.0453777	744.523	785.241	680.676	711.47	802.637	1016.16	852.96	847.111	Ssx2ip	99167	protein_coding	SSX family member 2 interacting protein [Source:MGI Symbol;Acc:MGI:2139150]
ENSMUSG00000115902	5.78785	0.206769	0.847323	0.244026	0.80721	0.8941	4.94371	1.8674	4.15046	12.3198	1.91789	0	16.4664	6.20594	D730005E14Rik	109361	lncRNA	novel transcript, antisense to Apobec3
ENSMUSG00000051675	522.133	0.206732	0.0976466	2.11715	0.0342474	0.0976981	465.698	450.043	462.085	547.206	527.42	586.922	526.102	595.77	Trim32	69807	protein_coding	tripartite motif-containing 32 [Source:MGI Symbol;Acc:MGI:1917057]
ENSMUSG00000033769	1690.95	0.206717	0.0640354	3.22817	0.00124584	0.00596392	1471.25	1630.24	1391.1	1470.17	1773.09	1760.77	1717.45	1679.48	Exoc6b	75914	protein_coding	exocyst complex component 6B [Source:MGI Symbol;Acc:MGI:1923164]
ENSMUSG00000081792	5.51085	0.206676	0.770484	0.268241	0.788514	0.883906	9.88743	9.33699	6.22569	2.05331	10.5484	8.76003	3.29328	6.20594			processed_pseudogene	Bacidic (leucine-rich) nuclear phosphoprotein 32 family, member B, pseudogene 1 [Source:MGI Symbol;Acc:MGI:3651262]
ENSMUSG00000038489	32.5776	0.206513	0.422632	0.488636	0.625099	0.776863	29.6623	16.8066	9.68441	27.7196	21.0968	30.6601	37.0494	13.9634	Polr2l	66491	protein_coding	polymerase (RNA) II (DNA directed) polypeptide L [Source:MGI Symbol;Acc:MGI:1913741]
ENSMUSG00000116571	7.51907	0.206447	0.722396	0.28578	0.775046	0.87573	4.94371	8.40329	9.68441	3.07996	6.71262	8.76003	7.40989	6.98169			lncRNA	predicted gene, 49741 [Source:MGI Symbol;Acc:MGI:6215230]
ENSMUSG00000049649	7.92875	0.206445	0.665398	0.310257	0.756366	0.86395	11.8649	5.6022	6.91744	9.23987	7.67157	4.38001	13.9965	9.30891	Gpr3	14748	protein_coding	G-protein coupled receptor 3 [Source:MGI Symbol;Acc:MGI:101908]
ENSMUSG00000062006	109.548	0.206422	0.192189	1.07406	0.282798	0.470209	77.122	96.171	107.22	105.745	128.499	223.381	104.562	96.1921	Rpl34	68436	protein_coding	ribosomal protein L34 [Source:MGI Symbol;Acc:MGI:1915686]
ENSMUSG00000000743	418.741	0.206225	0.119679	1.72315	0.0848615	0.196455	344.083	352.938	448.942	399.368	440.156	411.721	419.894	469.324	Chmp1a	234852	protein_coding	charged multivesicular body protein 1A [Source:MGI Symbol;Acc:MGI:1920159]
ENSMUSG00000068874	27.4143	0.206216	0.374781	0.550231	0.582161	0.744088	33.6173	17.7403	29.745	37.9861	29.7273	26.2801	38.6961	36.4599	Selenbp1	20341	protein_coding	selenium binding protein 1 [Source:MGI Symbol;Acc:MGI:96825]
ENSMUSG00002076198	8.27117	0.206211	0.803327	0.256696	0.797413	0.888981	5.93246	7.4696	9.68441	0	6.71262	13.14	7.40989	1.55149			misc_RNA	predicted gene, 55256 [Source:MGI Symbol;Acc:MGI:6846984]
ENSMUSG00000001783	1580.92	0.205976	0.0656162	3.1391	0.00169468	0.00780194	1504.87	1487.38	1442.29	1351.07	1778.84	1992.91	1550.31	1625.96	Rtcb	28088	protein_coding	RNA 2',3'-cyclic phosphate and 5'-OH ligase [Source:MGI Symbol;Acc:MGI:106379]
ENSMUSG00000107841	26.6883	0.205972	0.375381	0.5487	0.583211	0.744551	12.8537	21.4751	17.9853	21.5597	27.8094	26.2801	17.2897	19.3936			TEC	predicted gene, 44185 [Source:MGI Symbol;Acc:MGI:5690577]
ENSMUSG00000027784	2807.51	0.20595	0.0572445	3.59772	0.000321019	0.00179519	2782.32	2536.86	2482.67	2475.26	2991.91	2995.93	3027.35	2853.18	Ppm1l	242083	protein_coding	protein phosphatase 1 (formerly 2C)-like [Source:MGI Symbol;Acc:MGI:2139740]
ENSMUSG00000085603	8.62801	0.205945	0.745344	0.276308	0.782311	0.880256	14.8311	7.4696	8.30092	1.02665	5.75367	30.6601	8.23321	5.4302			transcribed_processed_pseudogene	predicted gene 11346 [Source:MGI Symbol;Acc:MGI:1923274]
ENSMUSG00000046242	24.6489	0.205928	0.452323	0.455268	0.648916	0.794039	38.561	13.0718	20.7523	17.4531	38.3578	30.6601	11.5265	27.151	1600029I14Rik	69797	protein_coding	NME/NM23 family member 9 [Source:MGI Symbol;Acc:MGI:4359686]
ENSMUSG00000112547	23.6245	0.205884	0.39442	0.521992	0.601676	0.758367	18.7861	28.011	13.1431	11.2932	17.261	43.8001	21.4063	16.2906			lncRNA	predicted gene, 47096 [Source:MGI Symbol;Acc:MGI:6095829]
ENSMUSG00000030621	952.09	0.205779	0.0723091	2.84582	0.00442966	0.0179868	992.698	878.611	925.553	912.694	1150.73	1151.94	1010.21	1051.13	Me3	109264	protein_coding	malic enzyme 3, NADP(+)-dependent, mitochondrial [Source:MGI Symbol;Acc:MGI:1916679]
ENSMUSG00000022849	166.349	0.205775	0.175561	1.1721	0.241155	0.420805	135.458	104.574	154.259	157.078	205.214	232.141	121.028	156.7	Hspbap1	66667	protein_coding	Hspb associated protein 1 [Source:MGI Symbol;Acc:MGI:1913917]
ENSMUSG00000021816	1750.03	0.205703	0.0632218	3.25368	0.00113922	0.00550161	1624.5	1719.87	1548.81	1731.96	1832.55	1892.17	1923.28	1975.04	Ppp3cb	19056	protein_coding	protein phosphatase 3, catalytic subunit, beta isoform [Source:MGI Symbol;Acc:MGI:107163]
ENSMUSG00000005413	3602.69	0.205629	0.0794728	2.58742	0.00966988	0.034847	2098.11	1961.7	1479.64	1511.23	2076.12	2194.39	2003.96	1917.64	Hmox1	15368	protein_coding	heme oxygenase 1 [Source:MGI Symbol;Acc:MGI:96163]
ENSMUSG00000022404	897.747	0.205577	0.0792847	2.59289	0.00951729	0.0344144	741.557	705.877	638.479	789.496	794.966	902.283	876.837	809.876	Slc25a17	20524	protein_coding	solute carrier family 25 (mitochondrial carrier, peroxisomal membrane protein), member 17 [Source:MGI Symbol;Acc:MGI:1342248]
ENSMUSG00000028700	524.177	0.205563	0.0934844	2.1989	0.0278848	0.083119	528.977	493.927	587.29	535.913	569.614	670.142	642.19	628.352	Pomgnt1	68273	protein_coding	protein O-linked mannose beta 1,2-N-acetylglucosaminyltransferase [Source:MGI Symbol;Acc:MGI:1915523]
ENSMUSG00000025958	2395.16	0.205484	0.0603313	3.40593	0.000659384	0.00339205	2114.92	2084.02	2073.85	1954.75	2278.45	2571.07	2269.07	2496.34	Creb1	12912	protein_coding	cAMP responsive element binding protein 1 [Source:MGI Symbol;Acc:MGI:88494]
ENSMUSG00000028145	246.809	0.205441	0.126325	1.62629	0.103888	0.229109	206.647	186.74	212.365	222.784	217.681	170.821	269.226	238.929	Them4	75778	protein_coding	thioesterase superfamily member 4 [Source:MGI Symbol;Acc:MGI:1923028]
ENSMUSG00000018379	4195.18	0.205355	0.0544783	3.76948	0.000163587	0.000977751	3413.14	3628.36	3441.42	3598.42	3872.22	3985.81	3984.87	4339.51	Srsf1	110809	protein_coding	serine and arginine-rich splicing factor 1 [Source:MGI Symbol;Acc:MGI:98283]
ENSMUSG00000048029	206.148	0.205315	0.142679	1.439	0.150151	0.301864	207.636	165.265	154.951	164.264	231.106	183.961	201.714	179.197	Eno4	226265	protein_coding	enolase 4 [Source:MGI Symbol;Acc:MGI:2441717]
ENSMUSG00000031422	1253.79	0.205145	0.0733068	2.79844	0.00513503	0.0204262	1204.29	1151.25	1131.69	1240.2	1344.44	1112.52	1434.22	1365.31	Morf4l2	56397	protein_coding	mortality factor 4 like 2 [Source:MGI Symbol;Acc:MGI:1927167]
ENSMUSG00000041961	482.393	0.204985	0.103978	1.97143	0.0486752	0.128046	373.745	337.065	439.949	458.914	413.306	424.861	486.583	500.354	Znrf3	407821	protein_coding	zinc and ring finger 3 [Source:MGI Symbol;Acc:MGI:3039616]
ENSMUSG00000035305	405.924	0.20494	0.131664	1.55653	0.119581	0.255337	375.722	372.546	352.098	452.754	400.839	429.241	566.445	389.423	Ror1	26563	protein_coding	receptor tyrosine kinase-like orphan receptor 1 [Source:MGI Symbol;Acc:MGI:1347520]
ENSMUSG00000026037	924.873	0.204863	0.0747394	2.74102	0.0061248	0.0237267	782.096	785.241	761.61	742.27	910.998	880.383	900.713	857.972	Orc2	18393	protein_coding	origin recognition complex, subunit 2 [Source:MGI Symbol;Acc:MGI:1328306]
ENSMUSG00000047284	598.591	0.204857	0.0830185	2.46761	0.0136019	0.0462419	520.079	561.153	572.072	628.311	628.109	652.622	681.71	665.587	Neurl4	216860	protein_coding	neuralized E3 ubiquitin protein ligase 4 [Source:MGI Symbol;Acc:MGI:1921092]
ENSMUSG00000029752	639.728	0.204834	0.0891543	2.29752	0.0215892	0.0677967	444.934	494.861	467.619	570.819	561.942	573.782	574.678	570.947	Asns	27053	protein_coding	asparagine synthetase [Source:MGI Symbol;Acc:MGI:1350929]
ENSMUSG00000039105	157.302	0.204758	0.16271	1.25842	0.20824	0.380297	113.705	134.453	161.176	152.971	140.006	122.64	180.307	171.439	Atp6v1g1	66290	protein_coding	ATPase, H+ transporting, lysosomal V1 subunit G1 [Source:MGI Symbol;Acc:MGI:1913540]
ENSMUSG00000019828	19.1821	0.204698	0.420663	0.486608	0.626536	0.777857	11.8649	14.0055	23.5193	30.7996	15.3431	13.14	31.2862	23.2723	Grm1	14816	protein_coding	glutamate receptor, metabotropic 1 [Source:MGI Symbol;Acc:MGI:1351338]
ENSMUSG00000109585	25.1108	0.204581	0.366502	0.558199	0.576709	0.740383	24.7186	25.2099	26.978	25.6663	23.9736	21.9001	32.9328	31.8055			TEC	predicted gene 45358 [Source:MGI Symbol;Acc:MGI:5791194]
ENSMUSG00000028522	1678.41	0.204425	0.0669595	3.05296	0.00226595	0.0100472	1526.62	1527.53	1626.29	1542.03	1763.5	1843.99	1700.16	1903.67	Mier1	71148	protein_coding	MEIR1 treanscription regulator [Source:MGI Symbol;Acc:MGI:1918398]
ENSMUSG00000021610	1615.98	0.204346	0.0667761	3.06017	0.0022121	0.009835	1493.99	1378.14	1432.6	1548.19	1457.6	1541.76	1886.23	1733.01	Clptm1l	218335	protein_coding	CLPTM1-like [Source:MGI Symbol;Acc:MGI:2442892]
ENSMUSG00000018433	1130.93	0.204329	0.0843486	2.42243	0.015417	0.0511771	1021.37	1073.75	910.335	967.107	1299.37	1103.76	1063.73	1097.68	Nol11	68979	protein_coding	nucleolar protein 11 [Source:MGI Symbol;Acc:MGI:1916229]
ENSMUSG00000041420	246.743	0.204304	0.140697	1.45209	0.146478	0.296596	244.22	224.088	260.096	233.05	246.449	319.741	293.925	283.922	Meis3	17537	protein_coding	Meis homeobox 3 [Source:MGI Symbol;Acc:MGI:108519]
ENSMUSG00000033499	4165.69	0.204265	0.0603712	3.38349	0.000715717	0.00364853	3357.77	3659.17	2986.95	3471.11	4054.42	4270.51	3850.67	3780.97	Larp4b	217980	protein_coding	La ribonucleoprotein 4B [Source:MGI Symbol;Acc:MGI:106330]
ENSMUSG00000093798	16.6921	0.204208	0.456833	0.447008	0.654869	0.797624	18.7861	13.0718	12.4514	17.4531	23.9736	8.76003	16.4664	16.2906	Gm8355	666904	processed_pseudogene	predicted pseudogene 8355 [Source:MGI Symbol;Acc:MGI:3645191]
ENSMUSG00000119946	9.21889	0.204029	0.585127	0.348692	0.72732	0.846083	7.90994	10.2707	8.30092	7.18657	11.5073	26.2801	9.87985	6.98169			lncRNA	predicted gene, 57269 [Source:MGI Symbol;Acc:MGI:7338451]
ENSMUSG00000052572	56.1137	0.204008	0.284494	0.717091	0.473318	0.655721	61.3021	37.348	58.1065	50.306	89.1819	65.7002	55.9858	41.1144	Dlg2	23859	protein_coding	discs large MAGUK scaffold protein 2 [Source:MGI Symbol;Acc:MGI:1344351]
ENSMUSG00000031365	1064.25	0.203994	0.0853806	2.38923	0.0168837	0.0552185	1005.55	856.202	848.078	886.001	938.808	932.943	1088.43	1096.12	Zfp275	27081	protein_coding	zinc finger protein 275 [Source:MGI Symbol;Acc:MGI:1350985]
ENSMUSG00000107460	10.1799	0.203725	0.691022	0.294817	0.768134	0.871225	28.6735	8.40329	8.99267	1.02665	11.5073	17.5201	3.29328	9.30891			TEC	predicted gene, 44186 [Source:MGI Symbol;Acc:MGI:5690578]
ENSMUSG00000020277	758.134	0.203713	0.0973972	2.09157	0.0364773	0.102635	714.861	746.026	876.439	872.655	957.028	1016.16	987.161	841.681	Pfkl	18641	protein_coding	phosphofructokinase, liver, B-type [Source:MGI Symbol;Acc:MGI:97547]
ENSMUSG00000020658	1986.15	0.203648	0.0750142	2.71479	0.00663171	0.0253763	2184.13	1946.76	1725.9	2071.78	2380.1	2343.31	2192.5	2325.68	Efr3b	668212	protein_coding	EFR3 homolog B [Source:MGI Symbol;Acc:MGI:2444851]
ENSMUSG00000040731	2223.57	0.203519	0.0685817	2.96754	0.00300194	0.0129156	1833.13	1929.02	1855.95	1895.2	2090.5	2172.49	2179.33	2194.58	Eif4h	22384	protein_coding	eukaryotic translation initiation factor 4H [Source:MGI Symbol;Acc:MGI:1341822]
ENSMUSG00000115646	5.61929	0.203421	0.828974	0.245389	0.806156	0.89368	3.95497	7.4696	6.91744	4.10661	3.83578	8.76003	9.05653	6.20594			TEC	predicted gene 10926 [Source:MGI Symbol;Acc:MGI:3779138]
ENSMUSG00000055809	140.096	0.203404	0.165422	1.22961	0.218845	0.394153	134.469	121.381	132.123	164.264	147.678	183.961	186.07	142.737	Dnaaf3	436022	protein_coding	dynein, axonemal assembly factor 3 [Source:MGI Symbol;Acc:MGI:3588207]
ENSMUSG00000038121	1529.74	0.20316	0.0639785	3.17544	0.00149609	0.00698882	1247.79	1119.51	1197.41	1434.23	1392.39	1506.72	1477.86	1440.55	Fam210a	108654	protein_coding	family with sequence similarity 210, member A [Source:MGI Symbol;Acc:MGI:1914000]
ENSMUSG00000027671	609.465	0.203111	0.0932424	2.17831	0.0293829	0.0866156	499.315	533.142	509.815	576.979	590.711	670.142	557.388	665.587	Actl6a	56456	protein_coding	actin-like 6A [Source:MGI Symbol;Acc:MGI:1861453]
ENSMUSG00000078653	6.87037	0.203055	0.785473	0.258513	0.796011	0.887888	9.88743	7.4696	9.68441	5.13326	6.71262	4.38001	14.8198	4.65446	Cntd1	68107	protein_coding	cyclin N-terminal domain containing 1 [Source:MGI Symbol;Acc:MGI:1923965]
ENSMUSG00000111758	5.65109	0.202913	0.89415	0.226934	0.820475	0.901088	7.90994	0	4.84221	9.23987	5.75367	17.5201	3.29328	7.75743	Gm30373	102632241
ENSMUSG00000039191	679.504	0.202764	0.0907971	2.23315	0.025539	0.077544	612.032	583.562	652.314	545.153	661.672	849.723	718.759	635.333	Rbpj	19664	protein_coding	recombination signal binding protein for immunoglobulin kappa J region [Source:MGI Symbol;Acc:MGI:96522]
ENSMUSG00000074781	450.153	0.202581	0.0947005	2.13917	0.0324216	0.0934359	357.925	363.209	363.165	348.035	415.223	424.861	396.841	419.677	Ube2n	93765	protein_coding	ubiquitin-conjugating enzyme E2N [Source:MGI Symbol;Acc:MGI:1934835]
ENSMUSG00000016541	2962.06	0.202537	0.0517989	3.91007	9.22708e-05	0.000579426	2705.2	2701.19	2881.11	3231.9	3002.46	3363.85	3490.88	3393.1	Atxn10	54138	protein_coding	ataxin 10 [Source:MGI Symbol;Acc:MGI:1859293]
ENSMUSG00000014837	169.824	0.202529	0.157532	1.28563	0.198571	0.367656	174.019	172.734	187.463	165.291	192.748	262.801	163.841	231.947	Matcap1	74356	protein_coding	microtubule associated tyrosine carboxypeptidase 1 [Source:MGI Symbol;Acc:MGI:1921606]
ENSMUSG00000096647	21.2708	0.202466	0.431991	0.468681	0.639298	0.78698	25.7073	25.2099	18.6771	7.18657	20.1379	35.0401	24.6996	12.4119			transcribed_processed_pseudogene	transmembrane protein 41B, pseudogene [Source:MGI Symbol;Acc:MGI:3646615]
ENSMUSG00000104132	312.282	0.202432	0.149095	1.35774	0.174548	0.336379	248.174	360.408	371.466	305.942	358.646	302.221	406.72	355.29			TEC	predicted gene, 36952 [Source:MGI Symbol;Acc:MGI:5610180]
ENSMUSG00000021756	8744.62	0.202428	0.0516129	3.92204	8.78029e-05	0.000554192	8974.82	9010.2	8363.18	9692.63	9854.13	10376.3	10831.6	10527.6	Il6st	16195	protein_coding	interleukin 6 signal transducer [Source:MGI Symbol;Acc:MGI:96560]
ENSMUSG00000032316	499.913	0.202406	0.100106	2.02191	0.0431852	0.117032	427.137	483.656	495.98	501.006	490.98	464.281	594.438	578.704	Clk3	102414	protein_coding	CDC-like kinase 3 [Source:MGI Symbol;Acc:MGI:1098670]
ENSMUSG00000034024	2794.76	0.202399	0.0666255	3.03786	0.00238263	0.0105314	2434.29	2668.51	2598.19	2551.23	3126.16	3197.41	2764.71	2950.93	Cct2	12461	protein_coding	chaperonin containing TCP1 subunit 2 [Source:MGI Symbol;Acc:MGI:107186]
ENSMUSG00000050188	53.4884	0.202397	0.246814	0.82004	0.412193	0.601463	50.4259	46.685	44.9633	58.5192	62.3315	35.0401	55.1625	62.0594	Lsm10	116748	protein_coding	U7 snRNP-specific Sm-like protein LSM10 [Source:MGI Symbol;Acc:MGI:2151045]
ENSMUSG00000002741	1065.78	0.202388	0.0969993	2.08649	0.0369343	0.103654	957.103	720.816	924.17	936.307	875.517	1169.46	1090.9	1039.5	Ykt6	56418	protein_coding	YKT6 v-SNARE homolog (S. cerevisiae) [Source:MGI Symbol;Acc:MGI:1927550]
ENSMUSG00000024597	3509.4	0.202387	0.0606753	3.33558	0.000851228	0.00425247	3618.8	3446.28	3061.66	3088.17	3664.13	4047.13	3803.74	3881.04	Slc12a2	20496	protein_coding	solute carrier family 12, member 2 [Source:MGI Symbol;Acc:MGI:101924]
