## supplemental tables for "The lncRNA *Gm16685*/*MITA1* modulates inflammatory astrocyte reactivity through PCBP2 associated regulation of IKKβ signaling" (part 12 of 24)

### Sheet: Table 5 (continued)
Gene	baseMean	log2FoldChange	lfcSE	stat	pvalue	padj	Control_1	Control_2	Control_3	Control_4	2h_TIC_1	2h_TIC_2	2h_TIC_3	2h_TIC_4	symbol	entrez	gene_biotype	description
ENSMUSG00000105912	7.90394	0.202265	0.667962	0.302809	0.762036	0.867642	10.8762	4.6685	10.3762	8.21322	9.58946	8.76003	9.87985	9.30891	Gm10440	330086	lncRNA	predicted gene 10440 [Source:MGI Symbol;Acc:MGI:3641803]
ENSMUSG00000040738	1436.73	0.202264	0.0649003	3.11653	0.00182993	0.00834473	1175.62	1294.11	1199.48	1306.93	1319.51	1449.78	1494.33	1470.03	Ints8	72656	protein_coding	integrator complex subunit 8 [Source:MGI Symbol;Acc:MGI:1919906]
ENSMUSG00000021936	766.581	0.202192	0.0790543	2.55764	0.0105385	0.0373941	666.413	658.258	709.037	664.244	639.617	779.642	792.034	876.589	Mapk8	26419	protein_coding	mitogen-activated protein kinase 8 [Source:MGI Symbol;Acc:MGI:1346861]
ENSMUSG00000004099	950.384	0.202182	0.0782459	2.58393	0.00976826	0.035113	812.747	887.948	906.876	837.749	920.588	941.703	992.101	1058.11	Dnmt1	13433	protein_coding	DNA methyltransferase 1 [Source:MGI Symbol;Acc:MGI:94912]
ENSMUSG00000020354	65.4984	0.202162	0.24854	0.813399	0.415989	0.604902	63.2796	63.4916	62.2569	60.5725	52.742	70.0802	82.3321	81.453	Sgcd	24052	protein_coding	sarcoglycan, delta (dystrophin-associated glycoprotein) [Source:MGI Symbol;Acc:MGI:1346525]
ENSMUSG00000020986	1937.01	0.202085	0.0571738	3.53458	0.000408426	0.00222284	1711.51	1670.39	1655.34	1767.9	1870.9	2260.09	1915.04	2019.26	Sec23a	20334	protein_coding	SEC23 homolog A, COPII coat complex component [Source:MGI Symbol;Acc:MGI:1349635]
ENSMUSG00000009555	462.447	0.202073	0.0960465	2.10391	0.0353863	0.100179	395.497	361.342	393.602	432.221	427.69	468.661	497.286	442.949	Cdk9	107951	protein_coding	cyclin dependent kinase 9 [Source:MGI Symbol;Acc:MGI:1328368]
ENSMUSG00000021702	7.67853	0.20194	0.678296	0.297716	0.76592	0.870165	4.94371	10.2707	3.45872	9.23987	6.71262	4.38001	6.58657	11.6361	Thbs4	21828	protein_coding	thrombospondin 4 [Source:MGI Symbol;Acc:MGI:1101779]
ENSMUSG00000038459	645.353	0.201866	0.0867192	2.32781	0.019922	0.0633584	551.719	588.231	533.334	650.898	639.617	648.242	680.886	691.187	Abhd17c	70178	protein_coding	abhydrolase domain containing 17C [Source:MGI Symbol;Acc:MGI:1917428]
ENSMUSG00000000826	2219.38	0.20172	0.0670214	3.00979	0.00261429	0.0114197	2243.46	2172.72	2160.32	2230.92	2438.6	2465.95	2455.97	2672.43	Dnajc5	13002	protein_coding	DnaJ heat shock protein family (Hsp40) member C5 [Source:MGI Symbol;Acc:MGI:892995]
ENSMUSG00000099779	9.46349	0.201602	0.645257	0.312437	0.754708	0.862736	2.96623	15.8729	7.60918	11.2932	14.3842	8.76003	4.93992	13.9634	Gm8228	666672	processed_pseudogene	predicted gene 8228 [Source:MGI Symbol;Acc:MGI:3646986]
ENSMUSG00000062257	465.174	0.201502	0.223509	0.901539	0.367302	0.558228	593.246	617.175	586.599	444.541	518.79	468.661	612.551	786.603	Opcml	330908	protein_coding	opioid binding protein/cell adhesion molecule-like [Source:MGI Symbol;Acc:MGI:97397]
ENSMUSG00000020184	3068.89	0.201384	0.0523067	3.85007	0.000118086	0.000725138	1746.12	1718.01	1677.48	1766.87	2151.87	1909.69	1938.1	1944.79	Mdm2	17246	protein_coding	transformed mouse 3T3 cell double minute 2 [Source:MGI Symbol;Acc:MGI:96952]
ENSMUSG00000078762	7.9071	0.201382	0.660486	0.3049	0.760442	0.866578	6.9212	2.8011	8.30092	15.3998	15.3431	4.38001	10.7032	4.65446	Haus5	71909	protein_coding	HAUS augmin-like complex, subunit 5 [Source:MGI Symbol;Acc:MGI:1919159]
ENSMUSG00000116903	46.4882	0.201373	0.278141	0.723999	0.469067	0.652583	48.4484	51.3535	44.2716	40.0395	42.1936	30.6601	56.8091	63.6109	Gm19522	100503040	lncRNA	predicted gene, 19522 [Source:MGI Symbol;Acc:MGI:5011707]
ENSMUSG00000023965	510.221	0.201325	0.0911169	2.20953	0.0271381	0.0813854	505.248	550.883	520.883	571.846	652.083	516.842	611.727	619.819	Fbxl17	50758	protein_coding	F-box and leucine-rich repeat protein 17 [Source:MGI Symbol;Acc:MGI:1354704]
ENSMUSG00000025269	298.674	0.201272	0.110809	1.81639	0.0693112	0.168455	303.544	305.32	276.697	274.116	325.083	306.601	329.328	345.981	Apex2	77622	protein_coding	apurinic/apyrimidinic endonuclease 2 [Source:MGI Symbol;Acc:MGI:1924872]
ENSMUSG00000043323	954.554	0.201169	0.0818179	2.45875	0.0139423	0.0471713	937.328	1069.09	1007.18	801.816	1072.1	950.463	1088.43	1126.38	Fbrsl1	381668	protein_coding	fibrosin-like 1 [Source:MGI Symbol;Acc:MGI:1920907]
ENSMUSG00000074088	278.045	0.201048	0.122016	1.64772	0.0994096	0.221487	272.893	228.756	225.508	240.237	277.135	324.121	260.169	288.576	Snrnp40	66585	protein_coding	small nuclear ribonucleoprotein 40 (U5) [Source:MGI Symbol;Acc:MGI:1913835]
ENSMUSG00000002688	639.126	0.200852	0.0950771	2.11251	0.0346425	0.0985261	536.887	482.723	577.606	632.418	717.291	600.062	686.649	552.329	Prkd1	18760	protein_coding	protein kinase D1 [Source:MGI Symbol;Acc:MGI:99879]
ENSMUSG00000036913	271.213	0.20083	0.130837	1.53497	0.124792	0.263509	260.039	201.679	237.96	299.783	267.546	275.941	267.579	329.691	Trim67	330863	protein_coding	tripartite motif-containing 67 [Source:MGI Symbol;Acc:MGI:3045323]
ENSMUSG00000030970	864.575	0.200827	0.0765578	2.62321	0.00871064	0.0318953	623.897	686.269	689.668	763.83	802.637	867.243	825.791	748.592	Ctbp2	13017	protein_coding	C-terminal binding protein 2 [Source:MGI Symbol;Acc:MGI:1201686]
ENSMUSG00000007080	274.108	0.200818	0.157214	1.27736	0.201476	0.371246	209.614	201.679	295.375	284.383	293.437	289.081	260.993	299.437	Pole	18973	protein_coding	polymerase (DNA directed), epsilon [Source:MGI Symbol;Acc:MGI:1196391]
ENSMUSG00000020700	378.405	0.200717	0.103652	1.93645	0.0528123	0.136446	328.263	278.242	318.202	349.062	372.071	464.281	362.261	353.739	Map3k3	26406	protein_coding	mitogen-activated protein kinase kinase kinase 3 [Source:MGI Symbol;Acc:MGI:1346874]
ENSMUSG00000022607	1762.1	0.20071	0.0629292	3.18945	0.00142542	0.00669679	1515.74	1576.08	1613.84	1495.83	1822	1935.97	1714.15	1785.76	Ptk2	14083	protein_coding	PTK2 protein tyrosine kinase 2 [Source:MGI Symbol;Acc:MGI:95481]
ENSMUSG00000021427	4365.36	0.200586	0.056948	3.52226	0.000427885	0.00231978	4031.11	3760.01	3685.61	3900.25	4599.1	4839.91	4306.79	4309.25	Ssr1	107513	protein_coding	signal sequence receptor, alpha [Source:MGI Symbol;Acc:MGI:105082]
ENSMUSG00000027652	2251.21	0.200495	0.0634313	3.16082	0.00157327	0.00730268	2108	1857.13	2136.1	2124.14	2255.44	2198.77	2333.29	2490.91	Ralgapb	228850	protein_coding	Ral GTPase activating protein, beta subunit (non-catalytic) [Source:MGI Symbol;Acc:MGI:2444531]
ENSMUSG00000101191	7.01075	0.200409	0.690149	0.290385	0.771521	0.873291	11.8649	8.40329	2.76697	9.23987	9.58946	4.38001	9.05653	10.8604			lncRNA	predicted gene 28809 [Source:MGI Symbol;Acc:MGI:5579515]
ENSMUSG00000033658	604.702	0.200402	0.0888125	2.25646	0.0240415	0.0739549	617.964	596.634	572.764	533.859	716.332	744.602	580.441	693.514	Ddx19b	234733	protein_coding	DEAD box helicase 19b [Source:MGI Symbol;Acc:MGI:2148251]
ENSMUSG00000047126	13394.6	0.2004	0.0460922	4.3478	1.37508e-05	0.000101512	12238.7	12210.9	12287.4	13659.6	13888.4	14016	14455	15112.2	Cltc	67300	protein_coding	clathrin heavy chain [Source:MGI Symbol;Acc:MGI:2388633]
ENSMUSG00000106535	34.1804	0.20036	0.338718	0.591526	0.554168	0.721784	37.5722	17.7403	39.4294	42.0928	24.9326	52.5602	50.2226	40.3386			lncRNA	predicted gene 43031 [Source:MGI Symbol;Acc:MGI:5663168]
ENSMUSG00000071644	960.073	0.2003	0.113819	1.75982	0.0784388	0.18514	1068.83	792.711	911.026	531.806	1191.97	1160.7	802.738	801.342	Eef1g	67160	protein_coding	eukaryotic translation elongation factor 1 gamma [Source:MGI Symbol;Acc:MGI:1914410]
ENSMUSG00000038482	509.857	0.200106	0.0978004	2.04607	0.0407496	0.111693	418.238	506.999	520.191	456.86	510.159	534.362	571.385	553.105	Tfdp1	21781	protein_coding	transcription factor Dp 1 [Source:MGI Symbol;Acc:MGI:101934]
ENSMUSG00000041189	126.206	0.200025	0.215059	0.930092	0.352323	0.544677	136.447	130.718	184.004	90.3454	123.704	170.821	155.608	164.457	Chrnb1	11443	protein_coding	cholinergic receptor nicotinic beta 1 subunit [Source:MGI Symbol;Acc:MGI:87890]
ENSMUSG00000028804	387.014	0.199985	0.111095	1.80012	0.0718421	0.173261	377.7	431.369	408.821	386.021	398.921	341.641	438.007	561.638	Csmd2	329942	protein_coding	CUB and Sushi multiple domains 2 [Source:MGI Symbol;Acc:MGI:2386401]
ENSMUSG00000027423	2094.62	0.199849	0.0581695	3.43562	0.000591193	0.00307576	1831.15	2023.33	1871.17	2037.91	2350.38	2260.09	2190.86	2185.27	Snx5	69178	protein_coding	sorting nexin 5 [Source:MGI Symbol;Acc:MGI:1916428]
ENSMUSG00000022119	3065.87	0.199671	0.0622664	3.20672	0.0013426	0.00635919	3180.79	3163.37	2905.32	2735	3709.2	3560.95	3255.41	3395.43	Rbm26	74213	protein_coding	RNA binding motif protein 26 [Source:MGI Symbol;Acc:MGI:1921463]
ENSMUSG00000024258	276.904	0.199648	0.128369	1.55527	0.119882	0.255826	214.557	265.171	250.411	205.331	235.901	232.141	293.102	268.407	Polr2d	69241	protein_coding	polymerase (RNA) II (DNA directed) polypeptide D [Source:MGI Symbol;Acc:MGI:1916491]
ENSMUSG00000012535	2048.34	0.199594	0.0605558	3.29604	0.000980568	0.00482406	1819.29	1828.18	1886.39	1751.47	2097.21	1949.11	2048.42	2137.17	Tnpo3	320938	protein_coding	transportin 3 [Source:MGI Symbol;Acc:MGI:1196412]
ENSMUSG00000010047	191.342	0.19959	0.139754	1.42816	0.153247	0.306587	175.008	163.397	197.839	223.81	210.009	205.861	209.947	236.602	Hyal2	15587	protein_coding	hyaluronoglucosaminidase 2 [Source:MGI Symbol;Acc:MGI:1196334]
ENSMUSG00000025364	1172.94	0.199419	0.0739023	2.69841	0.00696722	0.026465	893.824	1020.53	918.636	853.148	1117.17	1112.52	985.515	1069.75	Pa2g4	18813	protein_coding	proliferation-associated 2G4 [Source:MGI Symbol;Acc:MGI:894684]
ENSMUSG00000057143	97.6051	0.199323	0.21485	0.927735	0.353545	0.545995	82.0657	103.641	81.6258	101.639	97.8125	118.26	127.615	89.9862	Trim12c	319236	protein_coding	tripartite motif-containing 12C [Source:MGI Symbol;Acc:MGI:4821183]
ENSMUSG00000111211	16.9309	0.199241	0.449163	0.443583	0.657344	0.799346	17.7974	14.0055	11.0679	16.4264	32.6042	8.76003	12.3498	14.7391			TEC	predicted gene, 48233 [Source:MGI Symbol;Acc:MGI:6097640]
ENSMUSG00000105229	27.0444	0.199234	0.360397	0.552817	0.580388	0.743117	30.651	28.011	19.3688	16.4264	31.6452	17.5201	21.4063	27.151			lncRNA	predicted gene 43149 [Source:MGI Symbol;Acc:MGI:5663286]
ENSMUSG00000029414	149.369	0.199212	0.182061	1.0942	0.273866	0.459725	92.9418	165.265	131.431	142.705	115.073	113.88	163.017	188.506	Kntc1	208628	protein_coding	kinetochore associated 1 [Source:MGI Symbol;Acc:MGI:2673709]
ENSMUSG00000017188	82.5818	0.199055	0.258189	0.770965	0.440728	0.626938	91.9531	100.84	76.0918	93.4254	112.197	52.5602	99.6218	110.155	Coa3	52469	protein_coding	cytochrome C oxidase assembly factor 3 [Source:MGI Symbol;Acc:MGI:1098757]
ENSMUSG00000036435	1160.95	0.198925	0.0751874	2.64572	0.00815162	0.0301225	1122.22	995.324	1130.31	976.347	1189.09	1138.8	1225.92	1213.26	Exoc1	69940	protein_coding	exocyst complex component 1 [Source:MGI Symbol;Acc:MGI:2445020]
ENSMUSG00000106099	300.417	0.198722	0.120839	1.64452	0.100068	0.222402	279.814	222.22	285.69	338.795	261.792	249.661	328.505	384.768			lncRNA	predicted gene 42664 [Source:MGI Symbol;Acc:MGI:5662801]
ENSMUSG00000027799	1351.41	0.198632	0.076686	2.5902	0.00959211	0.0346215	1304.15	1234.35	1278.34	1396.25	1398.14	1414.74	1396.35	1691.9	Nbea	26422	protein_coding	neurobeachin [Source:MGI Symbol;Acc:MGI:1347075]
ENSMUSG00000051256	112.716	0.198464	0.219891	0.902553	0.366763	0.55784	69.212	130.718	105.145	106.772	87.2641	153.3	139.141	119.464	Jagn1	67767	protein_coding	jagunal homolog 1 [Source:MGI Symbol;Acc:MGI:1915017]
ENSMUSG00000029038	554.839	0.198393	0.0919739	2.15706	0.0310012	0.0901993	510.191	535.943	536.793	398.341	569.614	381.061	584.558	571.722	Ssu72	68991	protein_coding	Ssu72 RNA polymerase II CTD phosphatase homolog (yeast) [Source:MGI Symbol;Acc:MGI:1916241]
ENSMUSG00000049184	375.8	0.198371	0.110734	1.79142	0.0732255	0.175481	351.992	437.905	385.993	303.889	423.854	438.001	391.901	436.743	Purg	75029	protein_coding	purine-rich element binding protein G [Source:MGI Symbol;Acc:MGI:1922279]
ENSMUSG00000014859	432.84	0.198358	0.0988446	2.00676	0.0447747	0.120249	402.418	372.546	379.767	371.648	463.171	411.721	461.883	404.938	E2f4	104394	protein_coding	E2F transcription factor 4 [Source:MGI Symbol;Acc:MGI:103012]
ENSMUSG00000034377	4035.48	0.198197	0.0492249	4.02636	5.66474e-05	0.000372324	3620.78	3576.07	3545.19	3644.62	3803.18	4165.39	4194	4344.16	Tulp4	68842	protein_coding	TUB like protein 4 [Source:MGI Symbol;Acc:MGI:1916092]
ENSMUSG00000120136	4.30999	0.198082	1.22074	0.162264	0.871098	0.930209	2.96623	0	2.76697	1.02665	10.5484	0	0.823321	0			lncRNA	predicted gene, 56633 [Source:MGI Symbol;Acc:MGI:7337180]
ENSMUSG00000020334	679.256	0.197888	0.100813	1.96292	0.0496551	0.129888	736.614	595.7	496.672	490.74	778.664	727.082	611.727	599.649	Slc22a4	30805	protein_coding	solute carrier family 22 (organic cation transporter), member 4 [Source:MGI Symbol;Acc:MGI:1353479]
ENSMUSG00000015733	5047.52	0.19788	0.0587264	3.36952	0.000752999	0.00381393	4250.61	4255.8	4387.73	4759.56	4776.51	4620.91	5264.31	5181.96	Capza2	12343	protein_coding	capping actin protein of muscle Z-line subunit alpha 2 [Source:MGI Symbol;Acc:MGI:106222]
ENSMUSG00000019977	830.435	0.197869	0.0786197	2.51678	0.0118432	0.0411641	775.174	750.694	776.828	806.949	845.79	915.423	895.773	915.377	Hbs1l	56422	protein_coding	Hbs1-like (S. cerevisiae) [Source:MGI Symbol;Acc:MGI:1891704]
ENSMUSG00000069662	10827.9	0.197769	0.0453536	4.36061	1.29699e-05	9.6071e-05	9950.71	10224	10928.2	10433.9	10854.3	10634.7	12127.5	12823	Marcks	17118	protein_coding	myristoylated alanine rich protein kinase C substrate [Source:MGI Symbol;Acc:MGI:96907]
ENSMUSG00000022781	4097.51	0.197612	0.0490595	4.02801	5.62515e-05	0.000370093	3532.78	3361.32	3320.37	3482.41	3854.96	4016.47	3919.83	3984.22	Pak2	224105	protein_coding	p21 (RAC1) activated kinase 2 [Source:MGI Symbol;Acc:MGI:1339984]
ENSMUSG00000020185	226.968	0.197604	0.145022	1.36258	0.173015	0.334462	151.278	187.674	177.778	341.875	211.927	223.381	256.053	258.322	E2f7	52679	protein_coding	E2F transcription factor 7 [Source:MGI Symbol;Acc:MGI:1289147]
ENSMUSG00000022867	2665.4	0.19749	0.0624691	3.1614	0.00157013	0.00729151	2195.01	2150.31	2382.37	2291.49	2839.44	2807.59	2381.87	2539.78	Usp25	30940	protein_coding	ubiquitin specific peptidase 25 [Source:MGI Symbol;Acc:MGI:1353655]
ENSMUSG00000001569	623.654	0.197362	0.0982449	2.00888	0.0445501	0.119858	527	602.236	583.832	561.579	716.332	735.842	619.96	611.285	Nom1	433864	protein_coding	nucleolar protein with MIF4G domain 1 [Source:MGI Symbol;Acc:MGI:1861749]
ENSMUSG00000024426	379.374	0.197319	0.100014	1.97291	0.0485058	0.127815	426.148	385.618	429.573	353.168	374.948	394.201	492.346	497.251	Atat1	73242	protein_coding	alpha tubulin acetyltransferase 1 [Source:MGI Symbol;Acc:MGI:1913869]
ENSMUSG00000056429	5529.29	0.197105	0.0654065	3.01354	0.00258221	0.0113045	5451.93	5080.26	4287.43	4653.82	5691.34	5207.84	5553.3	5587.68	Tgoln1	22134	protein_coding	trans-golgi network protein [Source:MGI Symbol;Acc:MGI:105080]
ENSMUSG00000052504	154.679	0.197021	0.149555	1.31738	0.18771	0.353714	164.131	136.32	149.417	146.811	165.898	144.54	169.604	180.748	Epha3	13837	protein_coding	Eph receptor A3 [Source:MGI Symbol;Acc:MGI:99612]
ENSMUSG00000086503	14506.8	0.196985	0.0532745	3.69756	0.000217685	0.0012718	13539.8	13723.5	13463.4	16341.2	14474.3	15347.6	17638	17095.8	Xist	213742	lncRNA	inactive X specific transcripts [Source:MGI Symbol;Acc:MGI:98974]
ENSMUSG00000003518	2096.86	0.196977	0.0595971	3.30514	0.000949277	0.00468767	2122.83	1941.16	2143.02	2241.18	2365.72	2098.03	2531.71	2438.94	Dusp3	72349	protein_coding	dual specificity phosphatase 3 (vaccinia virus phosphatase VH1-related) [Source:MGI Symbol;Acc:MGI:1919599]
ENSMUSG00000020346	644.375	0.196778	0.110475	1.78119	0.0748809	0.178667	631.807	475.253	608.734	602.645	576.326	700.802	698.999	695.066	Mgat1	17308	protein_coding	mannoside acetylglucosaminyltransferase 1 [Source:MGI Symbol;Acc:MGI:96973]
ENSMUSG00000029003	150.578	0.19675	0.177901	1.10595	0.268748	0.454045	112.717	165.265	146.65	123.198	114.115	254.041	170.427	168.336	Mad2l2	71890	protein_coding	MAD2 mitotic arrest deficient-like 2 [Source:MGI Symbol;Acc:MGI:1919140]
ENSMUSG00000020152	3909.4	0.196731	0.0589764	3.33576	0.000850671	0.00425077	3260.87	3693.71	3455.95	3924.89	3670.84	3876.31	4352.9	4316.23	Actr2	66713	protein_coding	actin related protein 2 [Source:MGI Symbol;Acc:MGI:1913963]
ENSMUSG00000032560	4111.24	0.196698	0.0608396	3.23306	0.00122473	0.00586999	4375.19	4107.34	3774.15	3979.31	5115.02	4309.93	4473.92	4562.92	Dnajc13	235567	protein_coding	DnaJ heat shock protein family (Hsp40) member C13 [Source:MGI Symbol;Acc:MGI:2676368]
ENSMUSG00000052560	492.309	0.196538	0.100213	1.96121	0.0498548	0.130238	486.462	516.336	498.747	454.807	591.669	661.382	582.911	485.615	Cpne8	66871	protein_coding	copine VIII [Source:MGI Symbol;Acc:MGI:1914121]
ENSMUSG00000005069	450.337	0.196495	0.109969	1.78682	0.0739668	0.176847	412.306	418.297	379.767	386.021	418.1	652.622	410.014	498.027	Pex5	19305	protein_coding	peroxisomal biogenesis factor 5 [Source:MGI Symbol;Acc:MGI:1098808]
ENSMUSG00000022052	1909.25	0.196489	0.0733952	2.67713	0.00742548	0.0278727	1511.79	1845.92	1727.98	1559.49	1885.29	1918.45	1912.57	1892.81	Ppp2r2a	71978	protein_coding	protein phosphatase 2, regulatory subunit B, alpha [Source:MGI Symbol;Acc:MGI:1919228]
ENSMUSG00000111090	9.59545	0.196421	0.662154	0.29664	0.766742	0.870637	5.93246	3.7348	7.60918	8.21322	5.75367	0	13.1731	5.4302			TEC	predicted gene, 30698 [Source:MGI Symbol;Acc:MGI:5589857]
ENSMUSG00000030431	29.3139	0.196356	0.411627	0.477025	0.633344	0.783002	23.7298	27.0773	29.745	18.4797	21.0968	35.0401	15.6431	44.9931	Tmem238	664968	protein_coding	transmembrane protein 238 [Source:MGI Symbol;Acc:MGI:1922935]
ENSMUSG00000021252	426.746	0.196266	0.101406	1.93544	0.0529363	0.136623	444.934	388.419	462.085	424.008	473.719	438.001	489.052	513.542	Erg28	58520	protein_coding	ergosterol biosynthesis 28 [Source:MGI Symbol;Acc:MGI:1915571]
ENSMUSG00000038079	551.299	0.196226	0.109307	1.79519	0.0726231	0.174377	557.651	529.408	525.725	549.259	663.59	608.822	533.512	681.102	Tmem237	381259	protein_coding	transmembrane protein 237 [Source:MGI Symbol;Acc:MGI:2138365]
ENSMUSG00000056592	108.829	0.196166	0.206222	0.951237	0.341484	0.533707	96.8968	104.574	113.446	119.092	141.924	140.16	110.325	114.81	Zfp658	210104	protein_coding	zinc finger protein 175 [Source:MGI Symbol;Acc:MGI:2652821]
ENSMUSG00000026779	239.389	0.196084	0.145351	1.34904	0.177323	0.340158	158.199	199.812	257.329	259.743	268.505	219.001	251.113	245.91	Mastl	67121	protein_coding	microtubule associated serine/threonine kinase-like [Source:MGI Symbol;Acc:MGI:1914371]
ENSMUSG00000109536	95.0461	0.196064	0.220908	0.887537	0.37479	0.566161	87.9981	106.442	78.8588	87.2655	96.8535	56.9402	116.088	103.174			TEC	RIKEN cDNA 9330162G02 gene [Source:MGI Symbol;Acc:MGI:2442217]
ENSMUSG00000057421	908.096	0.196017	0.0837453	2.34064	0.0192509	0.0616315	717.827	882.346	792.738	701.204	1102.79	932.943	775.568	827.718	Las1l	76130	protein_coding	LAS1-like (S. cerevisiae) [Source:MGI Symbol;Acc:MGI:1923380]
ENSMUSG00000020078	1718.72	0.195938	0.0680085	2.88108	0.00396321	0.0163612	1674.93	1458.44	1482.41	1410.62	1693.5	1804.57	1672.99	1761.71	Vps26a	30930	protein_coding	VPS26 retromer complex component A [Source:MGI Symbol;Acc:MGI:1353654]
ENSMUSG00000043822	28.9265	0.195885	0.390342	0.50183	0.615787	0.769696	23.7298	28.011	24.211	13.3465	17.261	17.5201	32.9328	24.048	Adamtsl5	66548	protein_coding	ADAMTS-like 5 [Source:MGI Symbol;Acc:MGI:1913798]
ENSMUSG00000044211	7.09281	0.195881	0.73703	0.26577	0.790416	0.884982	3.95497	3.7348	8.99267	3.07996	8.63051	8.76003	4.93992	3.87871			transcribed_processed_pseudogene	predicted gene 7887 [Source:MGI Symbol;Acc:MGI:3648251]
ENSMUSG00000032301	1253.68	0.195704	0.0793264	2.46707	0.0136222	0.0462974	1195.39	1355.73	1229.23	956.84	1395.27	1462.92	1279.44	1317.99	Psma4	26441	protein_coding	proteasome subunit alpha 4 [Source:MGI Symbol;Acc:MGI:1347060]
ENSMUSG00000105201	259.583	0.195539	0.13008	1.50323	0.132781	0.276091	245.208	254.9	252.486	223.81	309.739	267.181	271.696	270.734			TEC	predicted gene 43362 [Source:MGI Symbol;Acc:MGI:5663499]
ENSMUSG00000026024	894.506	0.195493	0.0737616	2.65033	0.00804123	0.029776	882.947	933.699	808.648	794.629	954.151	954.843	950.935	1019.33	Als2	74018	protein_coding	alsin Rho guanine nucleotide exchange factor [Source:MGI Symbol;Acc:MGI:1921268]
ENSMUSG00000102649	38.7808	0.195434	0.289779	0.674424	0.500042	0.677941	47.4597	31.7458	31.1285	36.9595	38.3578	56.9402	42.8127	41.8901			TEC	predicted gene, 38021 [Source:MGI Symbol;Acc:MGI:5611249]
ENSMUSG00000073730	2.78436	0.19541	1.26987	0.153882	0.877703	0.934007	0.988743	0	6.91744	6.15992	5.75367	0	4.93992	0.775743	Ppp1r14bl	66755	protein_coding	protein phosphatase 1, regulatory inhibitor subunit 14B like [Source:MGI Symbol;Acc:MGI:1914005]
ENSMUSG00000046230	1523.86	0.195146	0.0644708	3.02689	0.00247085	0.0108702	1428.73	1298.78	1373.8	1539.98	1474.86	1541.76	1686.98	1695.77	Vps13a	271564	protein_coding	vacuolar protein sorting 13A [Source:MGI Symbol;Acc:MGI:2444304]
ENSMUSG00000092702	32.8852	0.194934	0.336545	0.579221	0.56244	0.72933	27.6848	39.2154	33.2037	20.5331	46.9883	17.5201	32.9328	28.7025			misc_RNA	predicted gene, 24514 [Source:MGI Symbol;Acc:MGI:5454291]
ENSMUSG00000026407	8.62782	0.194927	0.679001	0.287079	0.774052	0.875099	10.8762	4.6685	1.38349	7.18657	9.58946	21.9001	4.1166	6.20594	Cacna1s	12292	protein_coding	calcium channel, voltage-dependent, L type, alpha 1S subunit [Source:MGI Symbol;Acc:MGI:88294]
ENSMUSG00000026113	473	0.194922	0.0997502	1.9541	0.0506898	0.131756	455.811	354.806	420.58	435.301	431.526	512.462	494.816	494.924	Inpp4a	269180	protein_coding	inositol polyphosphate-4-phosphatase, type I [Source:MGI Symbol;Acc:MGI:1931123]
ENSMUSG00000040037	256.541	0.19489	0.132008	1.47635	0.13985	0.286918	293.657	247.43	206.14	242.29	238.777	293.461	293.925	310.297	Negr1	320840	protein_coding	neuronal growth regulator 1 [Source:MGI Symbol;Acc:MGI:2444846]
ENSMUSG00000032475	539.239	0.194737	0.0954955	2.03923	0.0414272	0.113139	450.867	509.8	580.373	589.299	593.587	547.502	649.6	598.098	Nck1	17973	protein_coding	non-catalytic region of tyrosine kinase adaptor protein 1 [Source:MGI Symbol;Acc:MGI:109601]
ENSMUSG00000035517	1131.25	0.194687	0.0814045	2.3916	0.016775	0.0549361	1185.5	1208.21	1204.33	1082.09	1238	1519.86	1310.73	1352.9	Tdrd7	100121	protein_coding	tudor domain containing 7 [Source:MGI Symbol;Acc:MGI:2140279]
ENSMUSG00000059586	191.676	0.194637	0.150777	1.29089	0.196742	0.365013	149.3	188.607	184.004	157.078	199.461	236.521	178.661	192.384	Nsmce2	68501	protein_coding	NSE2/MMS21 homolog, SMC5-SMC6 complex SUMO ligase [Source:MGI Symbol;Acc:MGI:1915751]
ENSMUSG00000071547	309.321	0.194633	0.119711	1.62586	0.10398	0.229265	283.769	321.193	354.865	370.622	332.754	332.881	414.13	403.386	Nt5dc2	70021	protein_coding	5'-nucleotidase domain containing 2 [Source:MGI Symbol;Acc:MGI:1917271]
ENSMUSG00000097006	58.2067	0.194609	0.263125	0.739606	0.459539	0.644191	70.2008	37.348	56.0312	84.1855	65.2083	105.12	67.5123	69.8169	9530082P21Rik	638247	lncRNA	RIKEN cDNA 9530082P21 gene [Source:MGI Symbol;Acc:MGI:3603340]
ENSMUSG00000029152	1065.76	0.194519	0.0726322	2.67813	0.00740339	0.0278147	1015.44	933.699	1016.17	1034.87	1181.42	981.123	1194.64	1099.23	Ociad1	68095	protein_coding	OCIA domain containing 1 [Source:MGI Symbol;Acc:MGI:1915345]
ENSMUSG00000111092	8.50262	0.194398	0.657539	0.295645	0.767501	0.870948	6.9212	5.6022	8.99267	3.07996	3.83578	8.76003	4.93992	10.8604			processed_pseudogene	predicted gene, 17875 [Source:MGI Symbol;Acc:MGI:5010060]
ENSMUSG00000005410	399.925	0.194392	0.132141	1.4711	0.141265	0.289068	229.388	242.762	351.406	348.035	361.523	310.981	300.512	339.775	Mcm5	17218	protein_coding	minichromosome maintenance complex component 5 [Source:MGI Symbol;Acc:MGI:103197]
ENSMUSG00000044018	429.637	0.194385	0.106216	1.83008	0.0672374	0.164694	399.452	352.005	337.571	415.794	427.69	367.921	436.36	442.949	Mrpl50	28028	protein_coding	mitochondrial ribosomal protein L50 [Source:MGI Symbol;Acc:MGI:107329]
ENSMUSG00000023027	351.819	0.194171	0.120323	1.61375	0.106581	0.233506	247.186	328.662	292.608	237.157	316.452	332.881	330.975	290.128	Atf1	11908	protein_coding	activating transcription factor 1 [Source:MGI Symbol;Acc:MGI:1298366]
ENSMUSG00000090516	25.9201	0.19402	0.383073	0.506483	0.612518	0.766785	26.6961	28.011	39.4294	7.18657	37.3989	17.5201	18.1131	26.3753	Rps11-ps1	621119	processed_pseudogene	ribosomal protein S11, pseudogene 1 [Source:MGI Symbol;Acc:MGI:3644744]
ENSMUSG00000025920	397.793	0.193784	0.101306	1.91285	0.0557674	0.142291	416.261	396.822	392.91	512.3	452.622	473.041	497.286	528.281	Stau2	29819	protein_coding	staufen double-stranded RNA binding protein 2 [Source:MGI Symbol;Acc:MGI:1352508]
ENSMUSG00000028430	878.058	0.193611	0.0768012	2.52094	0.0117042	0.0407458	781.107	706.81	770.602	949.654	909.08	1007.4	950.935	881.244	Nol6	230082	protein_coding	nucleolar protein family 6 (RNA-associated) [Source:MGI Symbol;Acc:MGI:2140151]
ENSMUSG00000038602	1509.27	0.193473	0.0784371	2.4666	0.0136404	0.0463248	1411.92	1325.85	1409.08	1369.55	1599.52	1883.41	1695.22	1411.85	Slc35f1	215085	protein_coding	solute carrier family 35, member F1 [Source:MGI Symbol;Acc:MGI:2139810]
ENSMUSG00000107966	138.041	0.193379	0.216453	0.8934	0.371643	0.562788	133.48	149.392	148.033	96.5053	165.898	127.02	99.6218	180.748			TEC	predicted gene, 44001 [Source:MGI Symbol;Acc:MGI:5690393]
ENSMUSG00000104903	112.058	0.193277	0.217697	0.887827	0.374634	0.56597	114.694	102.707	120.363	113.958	165.898	74.4602	96.3285	145.064			lncRNA	predicted gene 43707 [Source:MGI Symbol;Acc:MGI:5663844]
ENSMUSG00000039470	751.129	0.193237	0.0817065	2.36501	0.0180296	0.058347	772.208	808.584	752.617	905.508	824.693	893.523	962.462	991.399	Zdhhc2	70546	protein_coding	zinc finger, DHHC domain containing 2 [Source:MGI Symbol;Acc:MGI:1923452]
ENSMUSG00000003208	106.771	0.19319	0.21049	0.917811	0.358718	0.550915	106.784	98.0384	117.596	60.5725	112.197	113.88	120.205	84.556	Yju2	72886	protein_coding	YJU2 splicing factor [Source:MGI Symbol;Acc:MGI:1920136]
ENSMUSG00000039131	17.7385	0.193164	0.454119	0.425361	0.670573	0.807818	14.8311	11.2044	9.68441	21.5597	20.1379	17.5201	18.1131	11.6361	Gipc2	54120	protein_coding	GIPC PDZ domain containing family, member 2 [Source:MGI Symbol;Acc:MGI:1889209]
ENSMUSG00000017400	25.5628	0.193161	0.429705	0.44952	0.653057	0.796826	39.5497	11.2044	22.8275	20.5331	30.6863	39.4201	21.4063	25.5995	Stac2	217154	protein_coding	SH3 and cysteine rich domain 2 [Source:MGI Symbol;Acc:MGI:2144518]
ENSMUSG00000020737	934.735	0.193138	0.0786783	2.45478	0.0140972	0.0475811	792.972	841.263	822.483	1066.69	921.547	819.062	1090.08	1053.46	Jpt1	15374	protein_coding	Jupiter microtubule associated homolog 1 [Source:MGI Symbol;Acc:MGI:1096361]
ENSMUSG00000021302	776.176	0.193012	0.0774473	2.49218	0.0126962	0.043614	835.488	746.026	753.309	695.044	831.406	823.442	863.663	889.001	Ggps1	14593	protein_coding	geranylgeranyl diphosphate synthase 1 [Source:MGI Symbol;Acc:MGI:1341724]
ENSMUSG00000073016	392.781	0.193002	0.110517	1.74635	0.0807499	0.189067	408.351	357.607	351.406	311.076	433.443	433.621	343.325	435.192	Uprt	331487	protein_coding	uracil phosphoribosyltransferase [Source:MGI Symbol;Acc:MGI:2685620]
ENSMUSG00000050944	32.9704	0.192998	0.330064	0.584729	0.55873	0.725875	30.651	30.8121	33.2037	25.6663	35.481	35.0401	29.6395	38.7871	Efcab5	319634	protein_coding	EF-hand calcium binding domain 5 [Source:MGI Symbol;Acc:MGI:2442440]
ENSMUSG00000043872	283.52	0.192852	0.115252	1.67331	0.0942653	0.21245	253.118	241.828	232.426	273.09	288.643	214.621	301.335	287.801	Zmym1	68310	protein_coding	zinc finger, MYM domain containing 1 [Source:MGI Symbol;Acc:MGI:1915560]
ENSMUSG00000000827	1759.1	0.192852	0.0629579	3.06319	0.00218994	0.00974525	1695.69	1791.77	1493.47	1313.09	2025.29	2137.45	1670.52	1653.88	Tpd52l2	66314	protein_coding	tumor protein D52-like 2 [Source:MGI Symbol;Acc:MGI:1913564]
ENSMUSG00000113775	203.315	0.192834	0.157414	1.22501	0.220572	0.396391	288.713	196.077	221.358	196.091	246.449	183.961	229.706	299.437			lncRNA	predicted gene, 48027 [Source:MGI Symbol;Acc:MGI:6097341]
ENSMUSG00000039210	822.802	0.192762	0.0858934	2.2442	0.0248195	0.0759157	737.602	851.534	683.443	856.228	925.383	954.843	928.706	848.663	Gpatch2	67769	protein_coding	G patch domain containing 2 [Source:MGI Symbol;Acc:MGI:1915019]
ENSMUSG00000014039	429.612	0.192707	0.105277	1.83047	0.0671795	0.164683	338.15	342.668	338.263	368.568	395.086	254.041	415.777	418.901	Prdm15	114604	protein_coding	PR domain containing 15 [Source:MGI Symbol;Acc:MGI:1930121]
ENSMUSG00000079658	582.395	0.192702	0.0934349	2.06242	0.0391679	0.108471	604.122	557.419	478.687	498.953	597.423	560.642	643.013	591.116	Eloc	67923	protein_coding	elongin C [Source:MGI Symbol;Acc:MGI:1915173]
ENSMUSG00000000711	505.772	0.192699	0.111667	1.72567	0.0844077	0.195599	469.653	458.446	502.206	567.739	439.197	499.321	702.293	582.583	Rab5b	19344	protein_coding	RAB5B, member RAS oncogene family [Source:MGI Symbol;Acc:MGI:105938]
ENSMUSG00000029999	305.347	0.192676	0.132343	1.45588	0.145426	0.295254	285.747	350.137	291.916	297.729	268.505	341.641	332.622	447.604	Tgfa	21802	protein_coding	transforming growth factor alpha [Source:MGI Symbol;Acc:MGI:98724]
ENSMUSG00000037999	7287.68	0.19258	0.051778	3.71933	0.000199748	0.00117606	6275.55	6352.89	5372.08	4822.19	6732.76	6753.98	6314.05	6247.06	Arap2	212285	protein_coding	ArfGAP with RhoGAP domain, ankyrin repeat and PH domain 2 [Source:MGI Symbol;Acc:MGI:2684416]
ENSMUSG00000035614	1938.66	0.192486	0.0590201	3.26137	0.00110875	0.0053729	1762.93	1679.73	1662.95	1854.13	2066.53	1975.39	1956.21	1978.92	Togaram1	328108	protein_coding	TOG array regulator of axonemal microtubules 1 [Source:MGI Symbol;Acc:MGI:2684313]
ENSMUSG00000024997	483.929	0.19247	0.110409	1.74324	0.0812909	0.190006	454.822	396.822	487.679	494.847	381.66	429.241	658.657	555.432	Prdx3	11757	protein_coding	peroxiredoxin 3 [Source:MGI Symbol;Acc:MGI:88034]
ENSMUSG00000120248	10.7093	0.192452	0.536454	0.358749	0.719783	0.84035	9.88743	15.8729	7.60918	11.2932	16.3021	21.9001	9.87985	11.6361			lncRNA	predicted gene, 57257 [Source:MGI Symbol;Acc:MGI:7338427]
ENSMUSG00000120308	37.0616	0.192449	0.369504	0.520831	0.602485	0.75901	33.6173	42.0165	18.6771	11.2932	24.9326	52.5602	35.4028	16.2906			lncRNA	predicted gene, 56915 [Source:MGI Symbol;Acc:MGI:7337743]
ENSMUSG00000001016	718.161	0.192442	0.0830433	2.31737	0.0204835	0.0649243	630.818	631.181	661.999	601.618	768.115	657.002	684.179	729.198	Ilf2	67781	protein_coding	interleukin enhancer binding factor 2 [Source:MGI Symbol;Acc:MGI:1915031]
ENSMUSG00000009828	1225.07	0.192344	0.0748887	2.5684	0.010217	0.0364831	1060.92	1225.95	1113.02	1095.44	1145.94	1029.3	1319.78	1422.71	Cilk1	56542	protein_coding	ciliogenesis associated kinase 1 [Source:MGI Symbol;Acc:MGI:1934157]
ENSMUSG00000017478	1070.75	0.192324	0.0702979	2.73584	0.00622204	0.0240373	1022.36	1029.87	866.755	768.963	1166.08	1033.68	1012.68	980.539	Zc3h18	76014	protein_coding	zinc finger CCCH-type containing 18 [Source:MGI Symbol;Acc:MGI:1923264]
ENSMUSG00000031925	1621.53	0.192029	0.0768788	2.49782	0.0124959	0.0430308	1507.83	1458.44	1450.59	1514.31	1570.75	1843.99	1881.29	1614.32	Maml2	270118	protein_coding	mastermind like transcriptional coactivator 2 [Source:MGI Symbol;Acc:MGI:2389460]
ENSMUSG00000032263	246.158	0.191887	0.135212	1.41915	0.155854	0.310637	215.546	209.149	187.463	300.809	250.285	293.461	273.342	251.341	Bckdhb	12040	protein_coding	branched chain ketoacid dehydrogenase E1, beta polypeptide [Source:MGI Symbol;Acc:MGI:88137]
ENSMUSG00000030161	1294.75	0.191837	0.0799211	2.40033	0.0163801	0.0538665	1300.2	1114.84	1014.79	1257.65	1270.6	1502.34	1407.06	1332.73	Gabarapl1	57436	protein_coding	GABA type A receptor associated protein like 1 [Source:MGI Symbol;Acc:MGI:1914980]
ENSMUSG00000071350	199.516	0.191805	0.153757	1.24745	0.212232	0.385375	233.343	209.149	152.184	197.117	233.983	188.341	251.113	205.572	Setdb2	239122	protein_coding	SET domain, bifurcated 2 [Source:MGI Symbol;Acc:MGI:2685139]
ENSMUSG00000008450	45.7511	0.191798	0.332123	0.57749	0.563609	0.730024	20.7636	56.022	49.8055	39.0128	44.1115	35.0401	60.9257	40.3386	Nutf2	68051	protein_coding	nuclear transport factor 2 [Source:MGI Symbol;Acc:MGI:1915301]
ENSMUSG00000074238	490.687	0.191754	0.102509	1.8706	0.0614005	0.153621	429.114	415.496	471.077	390.128	467.007	429.241	526.925	476.306	Ap1ar	211556	protein_coding	adaptor-related protein complex 1 associated regulatory protein [Source:MGI Symbol;Acc:MGI:2384822]
ENSMUSG00000103360	22.3841	0.191632	0.475459	0.403045	0.686915	0.818472	11.8649	31.7458	31.8202	19.5064	28.7684	48.1801	24.6996	22.4965			TEC	predicted gene, 38156 [Source:MGI Symbol;Acc:MGI:5611384]
ENSMUSG00000022008	696.306	0.191629	0.0779512	2.45832	0.0139588	0.047203	610.054	587.297	610.118	688.884	721.127	648.242	714.642	722.992	Gpalpp1	67467	protein_coding	GPALPP motifs containing 1 [Source:MGI Symbol;Acc:MGI:1914717]
ENSMUSG00000024048	382.284	0.191615	0.114394	1.67504	0.0939255	0.211829	326.285	368.811	350.022	378.835	373.03	394.201	450.356	392.526	Myl12a	67268	protein_coding	myosin, light chain 12A, regulatory, non-sarcomeric [Source:MGI Symbol;Acc:MGI:1914518]
ENSMUSG00000025762	435.555	0.191512	0.100951	1.89708	0.0578169	0.146555	434.058	473.386	384.61	333.662	560.983	468.661	438.83	394.853	Larp1b	214048	protein_coding	La ribonucleoprotein 1B [Source:MGI Symbol;Acc:MGI:1914604]
ENSMUSG00000039195	260.252	0.191486	0.130663	1.4655	0.142784	0.29127	163.143	152.193	141.807	161.184	177.405	223.381	177.837	164.457	Bbln	73737	protein_coding	bublin coiled coil protein [Source:MGI Symbol;Acc:MGI:1920987]
ENSMUSG00000044715	251.452	0.191437	0.126914	1.5084	0.131453	0.274023	190.827	204.48	258.02	270.01	214.804	271.561	278.282	292.455	Gskip	66787	protein_coding	GSK3B interacting protein [Source:MGI Symbol;Acc:MGI:1914037]
ENSMUSG00000029843	96.1763	0.191409	0.192447	0.994603	0.319929	0.511337	98.8743	107.375	112.062	142.705	100.689	166.44	150.668	131.876	Slc13a4	243755	protein_coding	solute carrier family 13 (sodium/sulfate symporters), member 4 [Source:MGI Symbol;Acc:MGI:2442367]
ENSMUSG00000018500	43.5292	0.191364	0.296384	0.645664	0.518497	0.692743	27.6848	54.1546	38.7376	35.9328	30.6863	87.6003	49.3992	47.3203	Adora2b	11541	protein_coding	adenosine A2b receptor [Source:MGI Symbol;Acc:MGI:99403]
ENSMUSG00000020780	554.615	0.191334	0.0854316	2.23962	0.0251158	0.0766377	458.777	483.656	478.687	516.406	598.382	556.262	549.978	525.178	Srp68	217337	protein_coding	signal recognition particle 68 [Source:MGI Symbol;Acc:MGI:1917447]
ENSMUSG00000004044	4963.44	0.191319	0.130433	1.46679	0.142433	0.290734	4441.43	4585.4	4667.89	3728.8	6198.62	6110.12	4671.52	4125.4	Cavin1	19285	protein_coding	caveolae associated 1 [Source:MGI Symbol;Acc:MGI:1277968]
ENSMUSG00000032966	1255.44	0.191267	0.0744592	2.56875	0.0102067	0.0364578	1027.3	970.114	1125.47	1395.22	1157.45	1349.04	1306.61	1345.14	Fkbp1a	14225	protein_coding	FK506 binding protein 1a [Source:MGI Symbol;Acc:MGI:95541]
ENSMUSG00000038002	815.995	0.191234	0.0809168	2.36334	0.018111	0.0585815	670.368	755.363	657.157	805.922	788.253	779.642	845.55	856.42	Cramp1	57354	protein_coding	cramped chromatin regulator 1 [Source:MGI Symbol;Acc:MGI:1930190]
ENSMUSG00000062488	785.566	0.191056	0.419387	0.455561	0.648706	0.793891	746.501	897.285	908.259	1000.99	925.383	797.162	1019.27	920.031	Ifit3b	667370	protein_coding	interferon-induced protein with tetratricopeptide repeats 3B [Source:MGI Symbol;Acc:MGI:3698419]
ENSMUSG00000030722	132.811	0.190982	0.165293	1.15541	0.247923	0.428777	139.413	135.386	148.725	96.5053	142.883	131.4	145.728	148.943	Nfatc2ip	18020	protein_coding	nuclear factor of activated T cells, cytoplasmic, calcineurin dependent 2 interacting protein [Source:MGI Symbol;Acc:MGI:1329015]
ENSMUSG00000032648	35.0811	0.190854	0.525514	0.363176	0.716473	0.838422	11.8649	9.33699	19.3688	0	14.3842	0	4.93992	8.53317	Pygm	19309	protein_coding	muscle glycogen phosphorylase [Source:MGI Symbol;Acc:MGI:97830]
ENSMUSG00000042210	148.927	0.190846	0.188157	1.01429	0.310445	0.501586	107.773	101.773	118.288	138.598	75.7567	175.201	150.668	169.112	Abhd14a	68644	protein_coding	abhydrolase domain containing 14A [Source:MGI Symbol;Acc:MGI:1915894]
ENSMUSG00000006134	1449.26	0.190799	0.0673691	2.83215	0.00462368	0.0186632	1239.88	1207.27	1491.4	1619.03	1351.15	1489.2	1705.1	1673.28	Crkl	12929	protein_coding	v-crk avian sarcoma virus CT10 oncogene homolog-like [Source:MGI Symbol;Acc:MGI:104686]
ENSMUSG00000030536	3563.29	0.190751	0.0512297	3.72345	0.000196517	0.00115738	3493.23	3481.77	3511.29	3368.45	4171.41	3687.97	3928.89	3843.81	Iqgap1	29875	protein_coding	IQ motif containing GTPase activating protein 1 [Source:MGI Symbol;Acc:MGI:1352757]
ENSMUSG00000036275	2395.97	0.190688	0.067871	2.80957	0.00496073	0.0198283	2187.1	2221.27	2387.21	2354.11	2642.85	2680.57	2674.15	2504.87	9530068E07Rik	213673	protein_coding	RIKEN cDNA 9530068E07 gene [Source:MGI Symbol;Acc:MGI:2654705]
ENSMUSG00000000296	18.084	0.19065	0.513026	0.37162	0.710176	0.834023	27.6848	27.0773	16.6018	2.05331	10.5484	35.0401	22.2297	9.30891	Tpd52l1	21987	protein_coding	tumor protein D52-like 1 [Source:MGI Symbol;Acc:MGI:1298386]
ENSMUSG00000029480	596.137	0.190628	0.0943645	2.02013	0.0433701	0.117388	478.552	554.617	551.32	497.927	655.919	683.282	549.978	575.601	Dhx37	208144	protein_coding	DEAH-box helicase 37 [Source:MGI Symbol;Acc:MGI:3028576]
ENSMUSG00000002308	89.9298	0.190604	0.199414	0.95582	0.339163	0.531492	78.1107	84.9666	80.934	75.9723	103.566	74.4602	92.2119	82.2287	Cd320	54219	protein_coding	CD320 antigen [Source:MGI Symbol;Acc:MGI:1860083]
ENSMUSG00000028245	921.51	0.190543	0.0709976	2.6838	0.00727912	0.0274211	860.206	901.02	917.252	882.921	1035.66	989.883	987.985	1025.53	Nsmaf	18201	protein_coding	neutral sphingomyelinase (N-SMase) activation associated factor [Source:MGI Symbol;Acc:MGI:1341864]
ENSMUSG00000105771	7.40881	0.190517	0.625523	0.304571	0.760693	0.866663	7.90994	7.4696	8.99267	12.3198	14.3842	4.38001	9.05653	10.8604			TEC	RIKEN cDNA 2900064K03 gene [Source:MGI Symbol;Acc:MGI:1920226]
ENSMUSG00000107950	5.82767	0.19047	0.823709	0.231234	0.817133	0.899443	11.8649	1.8674	5.53395	3.07996	8.63051	13.14	7.40989	1.55149	Gm6375	622962	processed_pseudogene	predicted gene 6375 [Source:MGI Symbol;Acc:MGI:3644303]
ENSMUSG00000014905	843.325	0.190439	0.0959746	1.98427	0.047226	0.125279	774.186	810.451	632.945	790.523	865.928	784.022	862.84	864.178	Dnajb9	27362	protein_coding	DnaJ heat shock protein family (Hsp40) member B9 [Source:MGI Symbol;Acc:MGI:1351618]
ENSMUSG00000107362	103.742	0.190439	0.207101	0.919547	0.35781	0.549991	97.8856	127.917	107.22	103.692	111.238	135.78	111.148	149.718			TEC	predicted gene, 40309 [Source:MGI Symbol;Acc:MGI:5623194]
ENSMUSG00000027465	677.104	0.190431	0.0881182	2.16109	0.0306886	0.0894483	598.189	604.104	569.997	615.992	623.315	613.202	683.356	740.059	Tbc1d20	67231	protein_coding	TBC1 domain family, member 20 [Source:MGI Symbol;Acc:MGI:1914481]
ENSMUSG00000028945	1215.89	0.190428	0.0773797	2.46095	0.0138569	0.0469226	1203.3	1098.96	985.043	1081.07	1218.82	1349.04	1190.52	1299.37	Rheb	19744	protein_coding	Ras homolog enriched in brain [Source:MGI Symbol;Acc:MGI:97912]
ENSMUSG00000022305	375.907	0.190152	0.111228	1.70957	0.087345	0.20059	277.837	324.927	325.811	434.274	313.575	328.501	457.766	404.938	Lrp12	239393	protein_coding	low density lipoprotein-related protein 12 [Source:MGI Symbol;Acc:MGI:2443132]
ENSMUSG00000027193	1778.4	0.190021	0.0635244	2.9913	0.00277791	0.0120464	1512.78	1508.86	1470.65	1658.04	1658.02	1607.46	1878.82	1760.94	Api5	11800	protein_coding	apoptosis inhibitor 5 [Source:MGI Symbol;Acc:MGI:1888993]
ENSMUSG00000030788	888.66	0.189992	0.0724086	2.62389	0.00869315	0.0318431	808.792	829.125	877.823	1126.24	908.122	946.083	1127.95	1089.14	Rnf141	67150	protein_coding	ring finger protein 141 [Source:MGI Symbol;Acc:MGI:1914400]
ENSMUSG00000110504	25.209	0.189953	0.487651	0.389527	0.696887	0.825186	17.7974	14.9392	33.8954	26.693	34.522	30.6601	17.2897	21.7208			TEC	predicted gene 45797 [Source:MGI Symbol;Acc:MGI:5804912]
ENSMUSG00000087739	7.58722	0.189913	0.787391	0.241193	0.809406	0.895163	13.8424	0	6.91744	5.13326	15.3431	0	5.76324	6.98169	Gm24644	115489635	scaRNA	predicted gene, 24644 [Source:MGI Symbol;Acc:MGI:5454421]
ENSMUSG00000030327	539.771	0.189854	0.0934681	2.03122	0.0422323	0.114908	458.777	473.386	457.934	594.432	490.98	508.082	581.264	636.109	Necap1	67602	protein_coding	NECAP endocytosis associated 1 [Source:MGI Symbol;Acc:MGI:1914852]
ENSMUSG00000021929	2160.67	0.189824	0.0583389	3.25382	0.00113864	0.00550016	1877.62	1706.8	1851.8	2122.09	1998.44	2260.09	2173.57	2266.72	Kpna3	16648	protein_coding	karyopherin subunit alpha 3 [Source:MGI Symbol;Acc:MGI:1100863]
ENSMUSG00000032359	470.601	0.189617	0.0909357	2.08518	0.0370532	0.103913	518.101	493.927	509.123	526.673	554.271	455.521	601.847	617.491	Ctsh	13036	protein_coding	cathepsin H [Source:MGI Symbol;Acc:MGI:107285]
ENSMUSG00000029119	704.554	0.189477	0.0924777	2.0489	0.0404722	0.111115	641.694	657.324	789.971	986.613	705.784	766.502	1011.86	906.843	Man2b2	17160	protein_coding	mannosidase 2, alpha B2 [Source:MGI Symbol;Acc:MGI:1195262]
ENSMUSG00000023473	218.118	0.189395	0.155464	1.21826	0.223126	0.399139	210.602	137.254	210.982	217.65	189.871	232.141	219.003	249.789	Celsr3	107934	protein_coding	cadherin, EGF LAG seven-pass G-type receptor 3 [Source:MGI Symbol;Acc:MGI:1858236]
ENSMUSG00000094936	150.805	0.189274	0.154808	1.22263	0.221468	0.397425	126.559	148.458	158.409	151.945	149.596	166.44	165.487	182.3	Rbm4	19653	protein_coding	RNA binding motif protein 4 [Source:MGI Symbol;Acc:MGI:1100865]
ENSMUSG00000060675	654.223	0.189258	0.0917932	2.06178	0.0392284	0.108571	628.841	670.396	603.201	653.978	764.28	766.502	738.519	679.551	Plaat3	225845	protein_coding	phospholipase A and acyltransferase 3 [Source:MGI Symbol;Acc:MGI:2179715]
ENSMUSG00000087590	52.4821	0.189195	0.292475	0.646876	0.517712	0.692226	43.5047	40.1491	26.978	39.0128	40.2757	65.7002	46.9293	36.4599	Epb41l4aos	69749	lncRNA	erythrocyte membrane protein band 4.1 like 4a, opposite strand [Source:MGI Symbol;Acc:MGI:1916999]
ENSMUSG00000046721	10.6274	0.18919	0.569564	0.332166	0.739764	0.85402	7.90994	16.8066	6.22569	9.23987	11.5073	4.38001	10.7032	13.9634	Rpl14-ps1	100040970	processed_pseudogene	ribosomal protein L14, pseudogene 1 [Source:MGI Symbol;Acc:MGI:3710579]
ENSMUSG00000075232	142.911	0.189169	0.170259	1.11106	0.266542	0.451092	119.638	122.315	124.514	127.305	139.047	122.64	148.198	135.755	Amd1	11702	protein_coding	S-adenosylmethionine decarboxylase 1 [Source:MGI Symbol;Acc:MGI:88004]
ENSMUSG00000107909	7.39126	0.189088	0.770827	0.245305	0.80622	0.89368	3.95497	2.8011	7.60918	1.02665	5.75367	4.38001	2.46996	3.87871			TEC	RIKEN cDNA 2610017A05 gene [Source:MGI Symbol;Acc:MGI:1919056]
ENSMUSG00000028367	436.699	0.189068	0.105055	1.7997	0.0719085	0.173357	307.499	355.739	389.452	488.687	390.291	350.401	470.116	472.427	Txn1	22166	protein_coding	thioredoxin 1 [Source:MGI Symbol;Acc:MGI:98874]
ENSMUSG00000038759	1334.23	0.188961	0.0729198	2.59136	0.00955977	0.0345364	1218.13	1086.83	1106.79	1260.73	1223.61	1335.9	1356.83	1423.49	Nup205	70699	protein_coding	nucleoporin 205 [Source:MGI Symbol;Acc:MGI:2141625]
ENSMUSG00000089661	59.2798	0.188918	0.2976	0.634804	0.525556	0.698106	80.0882	70.0275	35.9707	24.6397	45.0704	118.26	43.636	62.0594	Mia	12587	protein_coding	MIA SH3 domain containing [Source:MGI Symbol;Acc:MGI:109615]
ENSMUSG00000004849	368.686	0.188772	0.10438	1.8085	0.0705282	0.170845	357.925	346.402	347.947	360.355	446.869	442.381	401.78	362.272	Ap1s1	11769	protein_coding	adaptor protein complex AP-1, sigma 1 [Source:MGI Symbol;Acc:MGI:1098244]
ENSMUSG00000017421	3459.06	0.188766	0.0509239	3.70683	0.000209867	0.0012305	3440.83	3605.01	3331.44	3049.16	3817.56	3937.63	3774.1	3816.65	Zfp207	22680	protein_coding	zinc finger protein 207 [Source:MGI Symbol;Acc:MGI:1340045]
ENSMUSG00000029173	449.074	0.188752	0.117202	1.61048	0.107294	0.234599	513.158	356.673	372.158	418.874	402.757	451.141	514.575	502.681	Sepsecs	211006	protein_coding	Sep (O-phosphoserine) tRNA:Sec (selenocysteine) tRNA synthase [Source:MGI Symbol;Acc:MGI:1098791]
ENSMUSG00000031432	346.956	0.188717	0.111866	1.68699	0.0916048	0.207951	264.983	303.452	289.149	304.916	283.848	310.981	352.381	352.187	Prps1	19139	protein_coding	phosphoribosyl pyrophosphate synthetase 1 [Source:MGI Symbol;Acc:MGI:97775]
ENSMUSG00000002984	559.928	0.188713	0.0968935	1.94764	0.0514585	0.133472	477.563	491.126	568.613	469.18	582.08	521.222	605.141	532.16	Tomm40	53333	protein_coding	translocase of outer mitochondrial membrane 40 [Source:MGI Symbol;Acc:MGI:1858259]
ENSMUSG00000050271	1566.21	0.188564	0.0665104	2.8351	0.00458113	0.0185068	1551.34	1317.45	1506.62	1708.35	1681.99	1642.5	1766.02	1772.57	Prag1	244418	protein_coding	PEAK1 related kinase activating pseudokinase 1 [Source:MGI Symbol;Acc:MGI:1196223]
ENSMUSG00000052593	1426.09	0.188486	0.0640235	2.94401	0.00323988	0.0137829	1332.83	1381.88	1306.01	1369.55	1568.84	1519.86	1452.34	1601.13	Adam17	11491	protein_coding	a disintegrin and metallopeptidase domain 17 [Source:MGI Symbol;Acc:MGI:1096335]
ENSMUSG00000103569	123.649	0.18848	0.182983	1.03004	0.302991	0.492732	115.683	125.116	85.0845	103.692	136.17	170.821	94.6819	132.652			TEC	predicted gene, 38067 [Source:MGI Symbol;Acc:MGI:5611295]
ENSMUSG00000024989	142.513	0.188429	0.167298	1.12631	0.260034	0.443198	112.717	126.049	139.04	147.838	155.349	78.8402	139.141	172.215	Cep55	74107	protein_coding	centrosomal protein 55 [Source:MGI Symbol;Acc:MGI:1921357]
ENSMUSG00000018446	949.223	0.188405	0.0834267	2.25833	0.0239251	0.0736312	774.186	855.269	765.76	764.856	1025.11	915.423	866.957	818.409	C1qbp	12261	protein_coding	complement component 1, q subcomponent binding protein [Source:MGI Symbol;Acc:MGI:1194505]
ENSMUSG00000026361	2612.77	0.188178	0.05389	3.49189	0.000479621	0.00257478	2229.62	2159.65	2102.21	2119.01	2542.16	2225.05	2460.91	2428.85	Cdc73	214498	protein_coding	cell division cycle 73, Paf1/RNA polymerase II complex component [Source:MGI Symbol;Acc:MGI:2384876]
ENSMUSG00000025544	2432.84	0.188156	0.0540216	3.48297	0.000495875	0.00265409	2251.37	2178.32	2190.75	2339.74	2408.87	2531.65	2623.92	2624.34	Tm9sf2	68059	protein_coding	transmembrane 9 superfamily member 2 [Source:MGI Symbol;Acc:MGI:1915309]
ENSMUSG00000024835	975.927	0.188122	0.0806288	2.33318	0.0196387	0.0626493	1049.06	942.103	1065.29	947.6	1181.42	1042.44	1068.67	1178.35	Coro1b	23789	protein_coding	coronin, actin binding protein 1B [Source:MGI Symbol;Acc:MGI:1345963]
ENSMUSG00000020899	757.166	0.188106	0.0806933	2.33113	0.0197467	0.062892	738.591	732.02	764.377	728.923	900.45	696.422	804.384	857.972	Pfas	237823	protein_coding	phosphoribosylformylglycinamidine synthase (FGAR amidotransferase) [Source:MGI Symbol;Acc:MGI:2684864]
ENSMUSG00000037458	7112.35	0.188094	0.0613809	3.06438	0.00218125	0.00971316	7405.68	7179.21	5881.2	6380.65	8021.58	7976	7353.9	7547.2	Azin1	54375	protein_coding	antizyme inhibitor 1 [Source:MGI Symbol;Acc:MGI:1859169]
ENSMUSG00000033054	1192.45	0.188047	0.0684512	2.74717	0.00601121	0.0233509	1030.27	1015.86	1044.53	1186.81	1228.41	1165.08	1184.76	1273.77	Npat	244879	protein_coding	nuclear protein in the AT region [Source:MGI Symbol;Acc:MGI:107605]
ENSMUSG00000109157	495.567	0.187921	0.101953	1.84321	0.0652981	0.161285	450.867	398.69	345.18	260.77	461.253	438.001	353.205	401.835			TEC	predicted gene 44829 [Source:MGI Symbol;Acc:MGI:5753405]
ENSMUSG00000048379	1937.77	0.187773	0.0690745	2.71841	0.00655961	0.0251639	1793.58	1915.95	1541.9	1626.22	2060.77	1787.05	1828.6	2039.43	Socs4	67296	protein_coding	suppressor of cytokine signaling 4 [Source:MGI Symbol;Acc:MGI:1914546]
ENSMUSG00000078627	13.5747	0.187579	0.54368	0.345016	0.730082	0.84783	5.93246	22.4088	13.1431	19.5064	14.3842	13.14	22.2297	16.2906	Marchf10	632687	protein_coding	membrane associated ring-CH-type finger 10 [Source:MGI Symbol;Acc:MGI:2443469]
ENSMUSG00000018286	1242.89	0.187553	0.066924	2.80248	0.0050712	0.020213	1113.32	1157.79	1147.6	1130.34	1236.08	1195.74	1356.01	1295.49	Psmb6	19175	protein_coding	proteasome (prosome, macropain) subunit, beta type 6 [Source:MGI Symbol;Acc:MGI:104880]
ENSMUSG00000027552	438.105	0.18749	0.0968449	1.93599	0.0528695	0.13654	413.295	406.159	396.369	394.235	429.608	416.101	438.83	507.336	E2f5	13559	protein_coding	E2F transcription factor 5 [Source:MGI Symbol;Acc:MGI:105091]
ENSMUSG00000104100	82.022	0.187443	0.228146	0.821594	0.411308	0.600798	69.212	76.5634	98.2276	67.7591	79.5925	70.0802	93.0352	92.3134			TEC	predicted gene, 37880 [Source:MGI Symbol;Acc:MGI:5611108]
ENSMUSG00000036948	218.165	0.187397	0.167477	1.11895	0.263164	0.44714	177.974	233.425	212.365	232.023	212.886	275.941	279.106	228.844	Trappc14	231807	protein_coding	trafficking protein particle complex 14 [Source:MGI Symbol;Acc:MGI:2385896]
ENSMUSG00000038665	796.53	0.18736	0.0911154	2.05629	0.0397544	0.109694	690.143	782.44	843.927	754.59	881.271	959.223	916.356	811.427	Dgki	320127	protein_coding	diacylglycerol kinase, iota [Source:MGI Symbol;Acc:MGI:2443430]
ENSMUSG00000036550	3403.12	0.187289	0.0508661	3.68199	0.000231416	0.00134129	2816.93	2888.87	3067.19	3078.93	3156.85	3184.27	3522.99	3449.73	Cnot1	234594	protein_coding	CCR4-NOT transcription complex, subunit 1 [Source:MGI Symbol;Acc:MGI:2442402]
ENSMUSG00000039037	31.6962	0.187203	0.456394	0.410179	0.681674	0.814553	38.561	8.40329	23.5193	54.4126	16.3021	61.3202	27.1696	58.1807	St6galnac5	26938	protein_coding	ST6 (alpha-N-acetyl-neuraminyl-2,3-beta-galactosyl-1,3)-N-acetylgalactosaminide alpha-2,6-sialyltransferase 5 [Source:MGI Symbol;Acc:MGI:1349471]
ENSMUSG00000029093	566.286	0.186895	0.0962829	1.9411	0.0522461	0.135178	529.966	492.993	480.07	634.471	658.796	494.941	652.07	563.189	Sorcs2	81840	protein_coding	sortilin-related VPS10 domain containing receptor 2 [Source:MGI Symbol;Acc:MGI:1932289]
ENSMUSG00000031740	441.136	0.186846	0.138782	1.34632	0.178199	0.341304	386.599	308.121	300.217	315.182	391.25	389.821	420.717	311.849	Mmp2	17390	protein_coding	matrix metallopeptidase 2 [Source:MGI Symbol;Acc:MGI:97009]
ENSMUSG00000033272	546.747	0.186784	0.0974096	1.91751	0.0551729	0.141139	420.216	506.065	529.876	683.751	565.778	538.742	681.71	581.031	Slc35a4	67843	protein_coding	solute carrier family 35, member A4 [Source:MGI Symbol;Acc:MGI:1915093]
ENSMUSG00000017781	2715.15	0.186779	0.0556183	3.35824	0.000784418	0.00395579	2318.6	2346.39	2276.53	2547.13	2558.47	2847.01	2842.93	2673.21	Pitpna	18738	protein_coding	phosphatidylinositol transfer protein, alpha [Source:MGI Symbol;Acc:MGI:99887]
ENSMUSG00000057177	420.043	0.186607	0.100195	1.86245	0.06254	0.1559	329.251	301.585	379.076	436.327	396.045	350.401	453.65	391.75	Gsk3a	606496	protein_coding	glycogen synthase kinase 3 alpha [Source:MGI Symbol;Acc:MGI:2152453]
ENSMUSG00000115004	29.4455	0.186574	0.467669	0.398945	0.689933	0.821008	16.8086	23.3425	55.3395	6.15992	25.8915	26.2801	17.2897	31.8055			processed_pseudogene	predicted gene, 48920 [Source:MGI Symbol;Acc:MGI:6118231]
ENSMUSG00000022257	593.15	0.186487	0.106049	1.75849	0.0786638	0.185483	651.582	513.535	621.186	660.138	673.18	604.442	717.112	691.963	Laptm4b	114128	protein_coding	lysosomal-associated protein transmembrane 4B [Source:MGI Symbol;Acc:MGI:1890494]
ENSMUSG00000100215	9.95625	0.186479	0.610647	0.305379	0.760077	0.866413	6.9212	10.2707	4.84221	14.3731	16.3021	0	9.05653	10.8604	Gm8292	666793	processed_pseudogene	predicted gene 8292 [Source:MGI Symbol;Acc:MGI:3648460]
ENSMUSG00000034022	577.682	0.18646	0.0881846	2.11443	0.0344788	0.0981737	538.865	474.319	520.883	568.766	597.423	556.262	612.551	605.079	Cpsf1	94230	protein_coding	cleavage and polyadenylation specific factor 1 [Source:MGI Symbol;Acc:MGI:2679722]
ENSMUSG00000025817	351.15	0.18643	0.11037	1.68913	0.0911942	0.207258	309.477	337.065	373.542	296.703	392.209	376.681	353.205	368.478	Nudt5	53893	protein_coding	nudix hydrolase 5 [Source:MGI Symbol;Acc:MGI:1858232]
ENSMUSG00000026196	149.799	0.186417	0.170387	1.09408	0.273918	0.459725	130.514	106.442	135.582	172.478	161.103	83.2202	185.247	143.512	Bard1	12021	protein_coding	BRCA1 associated RING domain 1 [Source:MGI Symbol;Acc:MGI:1328361]
ENSMUSG00000028580	2169.84	0.186292	0.0564758	3.29861	0.000971658	0.0047862	1756.01	1802.97	1727.28	1763.79	2006.11	1909.69	2046.78	1982.8	Pum1	80912	protein_coding	pumilio RNA-binding family member 1 [Source:MGI Symbol;Acc:MGI:1931749]
ENSMUSG00000015672	130.068	0.186271	0.169715	1.09755	0.2724	0.458175	111.728	123.248	117.596	162.211	151.513	87.6003	136.671	165.233	Mrpl32	75398	protein_coding	mitochondrial ribosomal protein L32 [Source:MGI Symbol;Acc:MGI:2137226]
ENSMUSG00000044134	108.709	0.186124	0.184039	1.01133	0.311859	0.503046	104.807	99.9058	83.0092	95.4787	112.197	179.581	104.562	98.5193	Pheta1	231717	protein_coding	PH domain containing endocytic trafficking adaptor 1 [Source:MGI Symbol;Acc:MGI:2442708]
ENSMUSG00000102194	60.1579	0.186011	0.263974	0.704657	0.481024	0.662543	39.5497	46.685	76.7836	63.6525	62.3315	74.4602	78.2155	48.8718			TEC	predicted gene, 38169 [Source:MGI Symbol;Acc:MGI:5611397]
ENSMUSG00000029713	1344.11	0.185978	0.0702917	2.64581	0.00814962	0.0301208	1167.71	1072.82	1243.76	1528.69	1314.71	1243.92	1548.67	1432.02	Gnb2	14693	protein_coding	guanine nucleotide binding protein (G protein), beta 2 [Source:MGI Symbol;Acc:MGI:95784]
ENSMUSG00000001525	8871.14	0.185914	0.0533888	3.48227	0.000497181	0.00265747	8931.32	8181.07	8641.95	9003.74	10395	9018.45	9292.82	10257.6	Tubb5	22154	protein_coding	tubulin, beta 5 class I [Source:MGI Symbol;Acc:MGI:107812]
ENSMUSG00000016382	1699.33	0.185909	0.0627873	2.96093	0.00306711	0.0131701	1603.74	1600.36	1583.4	1736.07	1877.62	1782.67	1872.23	1854.03	Pls3	102866	protein_coding	plastin 3 (T-isoform) [Source:MGI Symbol;Acc:MGI:104807]
ENSMUSG00000032116	3567.64	0.185891	0.0540406	3.43983	0.000582082	0.00303316	3385.46	3321.17	2810.55	3059.42	3886.61	4029.61	3445.6	3399.31	Stt3a	16430	protein_coding	STT3, subunit of the oligosaccharyltransferase complex, homolog A (S. cerevisiae) [Source:MGI Symbol;Acc:MGI:105124]
ENSMUSG00000040473	753.173	0.185871	0.0864793	2.14931	0.0316094	0.0916177	729.692	675.065	591.441	689.911	777.705	757.742	762.395	763.331	Cfap69	207686	protein_coding	cilia and flagella associated protein 69 [Source:MGI Symbol;Acc:MGI:2443778]
ENSMUSG00000024293	453.783	0.185858	0.101541	1.83037	0.0671949	0.164692	390.553	401.491	432.34	533.859	547.558	341.641	504.696	492.597	Esco1	77805	protein_coding	establishment of sister chromatid cohesion N-acetyltransferase 1 [Source:MGI Symbol;Acc:MGI:1925055]
ENSMUSG00000020570	845.287	0.185837	0.0828089	2.24417	0.0248214	0.0759157	693.109	678.799	695.894	833.642	816.063	827.822	848.02	809.1	Sypl1	19027	protein_coding	synaptophysin like 1 [Source:MGI Symbol;Acc:MGI:108081]
ENSMUSG00000109363	43.5703	0.185813	0.321314	0.578291	0.563068	0.729712	29.6623	48.5524	34.5872	39.0128	38.3578	100.74	43.636	39.5629			TEC	predicted gene 44668 [Source:MGI Symbol;Acc:MGI:5753244]
ENSMUSG00000039804	779.749	0.18568	0.0752773	2.46661	0.0136399	0.0463248	641.694	650.788	681.368	769.989	766.198	770.882	798.621	784.276	Ncoa5	228869	protein_coding	nuclear receptor coactivator 5 [Source:MGI Symbol;Acc:MGI:2385165]
ENSMUSG00000020548	22.4909	0.18557	0.43329	0.42828	0.668447	0.806622	36.5835	24.2762	33.2037	15.3998	28.7684	17.5201	21.4063	41.8901			lncRNA	RIKEN cDNA 1700086D15 gene [Source:MGI Symbol;Acc:MGI:1921532]
ENSMUSG00000035798	1040.23	0.185503	0.0732486	2.53251	0.0113248	0.0396786	969.957	1056.95	1011.33	1111.86	1045.25	1108.14	1297.55	1201.63	Zdhhc17	320150	protein_coding	zinc finger, DHHC domain containing 17 [Source:MGI Symbol;Acc:MGI:2445110]
ENSMUSG00000042055	762.405	0.185472	0.0773028	2.39929	0.0164269	0.0539842	659.492	661.993	679.984	686.831	769.074	814.682	734.402	781.949	Wdr11	207425	protein_coding	WD repeat domain 11 [Source:MGI Symbol;Acc:MGI:1920230]
ENSMUSG00000037966	187.329	0.185466	0.162764	1.13948	0.254505	0.436566	170.064	227.823	198.53	141.678	188.912	236.521	222.297	202.469	Ninj1	18081	protein_coding	ninjurin 1 [Source:MGI Symbol;Acc:MGI:1196617]
ENSMUSG00000064030	215.446	0.185463	0.148107	1.25223	0.210487	0.38316	209.614	214.751	215.132	166.318	221.516	249.661	215.71	242.032	Pym1	78428	protein_coding	PYM homolog 1, exon junction complex associated factor [Source:MGI Symbol;Acc:MGI:1925678]
ENSMUSG00000113637	50.7421	0.185441	0.261875	0.708126	0.478867	0.660545	40.5385	56.022	55.3395	41.0661	61.3725	65.7002	50.2226	51.199			processed_pseudogene	predicted gene 7049 [Source:MGI Symbol;Acc:MGI:3646400]
ENSMUSG00000025898	1201.22	0.185376	0.0715933	2.58929	0.00961745	0.0347003	1102.45	1186.73	1000.95	995.853	1424.99	1278.96	1145.24	1110.86	Cwf19l2	244672	protein_coding	CWF19 like cell cycle control factor 2 [Source:MGI Symbol;Acc:MGI:1918023]
ENSMUSG00000025508	1957.14	0.18535	0.0719453	2.57627	0.00998739	0.0357992	1806.43	1692.8	1783.32	1333.62	2089.54	2312.65	1738.03	1702.76	Rplp2	67186	protein_coding	ribosomal protein lateral stalk subunit P2 [Source:MGI Symbol;Acc:MGI:1914436]
ENSMUSG00000023048	238.497	0.185218	0.132823	1.39447	0.163176	0.320723	194.782	239.961	221.358	288.489	262.751	254.041	295.572	254.444	Prr13	66151	protein_coding	proline rich 13 [Source:MGI Symbol;Acc:MGI:1913401]
ENSMUSG00000114127	24.9017	0.185201	0.412335	0.449151	0.653323	0.79697	31.6398	10.2707	11.7596	29.7729	23.0147	48.1801	27.1696	18.6178	Gm8231	666677	processed_pseudogene	predicted gene 8231 [Source:MGI Symbol;Acc:MGI:3646981]
ENSMUSG00000073664	4230.08	0.185174	0.0519243	3.56623	0.000362157	0.00199749	3856.1	3649.83	3823.27	3999.84	4249.09	4217.95	4291.15	4564.47	Nbeal1	269198	protein_coding	neurobeachin like 1 [Source:MGI Symbol;Acc:MGI:2444343]
ENSMUSG00000043051	31.9872	0.184976	0.332464	0.556379	0.577952	0.741496	35.5947	38.2817	33.2037	25.6663	53.701	30.6601	23.053	38.7871	Disc1	244667	protein_coding	disrupted in schizophrenia 1 [Source:MGI Symbol;Acc:MGI:2447658]
ENSMUSG00000040297	2422.03	0.18497	0.0581657	3.18005	0.0014725	0.00688844	2091.19	1983.18	2044.1	2116.96	2382.98	2365.21	2200.74	2439.71	Suco	226551	protein_coding	SUN domain containing ossification factor [Source:MGI Symbol;Acc:MGI:2138346]
ENSMUSG00000019952	378.328	0.184928	0.103186	1.79219	0.0731026	0.175293	356.936	328.662	338.954	355.222	429.608	394.201	370.494	385.544	Poc1b	382406	protein_coding	POC1 centriolar protein B [Source:MGI Symbol;Acc:MGI:1918511]
ENSMUSG00000021115	196.982	0.184885	0.141433	1.30723	0.191135	0.35782	160.176	177.403	182.62	175.558	202.338	201.481	223.12	169.112	Vrk1	22367	protein_coding	vaccinia related kinase 1 [Source:MGI Symbol;Acc:MGI:1261847]
ENSMUSG00000028646	2942.53	0.184865	0.0571813	3.23297	0.00122511	0.0058704	2841.65	2661.98	2493.74	2637.47	2898.89	3482.11	2903.85	3171.24	Rragc	54170	protein_coding	Ras-related GTP binding C [Source:MGI Symbol;Acc:MGI:1858751]
ENSMUSG00000041870	1371.31	0.184856	0.0689158	2.68235	0.00731067	0.0275155	1342.71	1226.88	1217.47	1238.14	1371.29	1362.18	1499.27	1429.69	Ankrd13a	68420	protein_coding	ankyrin repeat domain 13a [Source:MGI Symbol;Acc:MGI:1915670]
ENSMUSG00000031775	208.274	0.184753	0.141242	1.30806	0.190852	0.357551	246.197	189.541	240.727	201.224	183.159	297.841	265.109	283.922	Pllp	67801	protein_coding	plasma membrane proteolipid [Source:MGI Symbol;Acc:MGI:1915051]
ENSMUSG00000034867	565.694	0.184438	0.0891173	2.0696	0.0384894	0.106952	532.932	477.12	504.973	569.792	568.655	512.462	635.604	597.322	Ankrd27	245886	protein_coding	ankyrin repeat domain 27 [Source:MGI Symbol;Acc:MGI:2444103]
ENSMUSG00000031010	8324.18	0.18442	0.0513554	3.59105	0.000329346	0.00183759	8390.47	7982.2	7313.11	7892.91	8917.24	8965.89	9097.69	8959.05	Usp9x	22284	protein_coding	ubiquitin specific peptidase 9, X chromosome [Source:MGI Symbol;Acc:MGI:894681]
ENSMUSG00000028890	781.772	0.184342	0.0838586	2.19825	0.0279311	0.0831877	618.953	676.932	724.256	684.777	705.784	718.322	759.925	833.148	Mtf1	17764	protein_coding	metal response element binding transcription factor 1 [Source:MGI Symbol;Acc:MGI:101786]
ENSMUSG00000022808	2285.52	0.18431	0.0676448	2.72468	0.00643643	0.0247588	2238.51	1879.54	1873.93	2071.78	2602.58	2369.59	2137.34	2225.61	Snx4	69150	protein_coding	sorting nexin 4 [Source:MGI Symbol;Acc:MGI:1916400]
ENSMUSG00000040351	1742.45	0.184282	0.0610707	3.01752	0.0025485	0.0111645	1477.18	1415.49	1587.55	1574.89	1569.79	1480.44	1888.7	1722.92	Ankib1	70797	protein_coding	ankyrin repeat and IBR domain containing 1 [Source:MGI Symbol;Acc:MGI:1918047]
ENSMUSG00000038046	59.475	0.184274	0.272831	0.675415	0.499412	0.677531	57.3471	58.8231	61.5652	50.306	60.4136	70.0802	83.1554	44.9931	Mrm3	67390	protein_coding	mitochondrial rRNA methyltransferase 3 [Source:MGI Symbol;Acc:MGI:1914640]
ENSMUSG00000032293	3212.58	0.184207	0.053761	3.4264	0.000611637	0.00317041	3122.45	2995.31	3050.59	3032.73	3273.84	3298.15	3507.35	3636.68	Ireb2	64602	protein_coding	iron responsive element binding protein 2 [Source:MGI Symbol;Acc:MGI:1928268]
ENSMUSG00000024844	325.544	0.184204	0.110008	1.67447	0.094039	0.212037	266.961	251.165	262.863	301.836	325.083	376.681	285.692	304.867	Banf1	23825	protein_coding	BAF nuclear assembly factor 1 [Source:MGI Symbol;Acc:MGI:1346330]
ENSMUSG00000032113	136.446	0.184171	0.204657	0.899904	0.368171	0.559033	74.1557	120.447	83.0092	63.6525	106.443	61.3202	97.9752	86.1075	Chek1	12649	protein_coding	checkpoint kinase 1 [Source:MGI Symbol;Acc:MGI:1202065]
ENSMUSG00000022698	4192.24	0.18412	0.0536727	3.43041	0.000602659	0.00312881	4015.29	3943.01	3560.4	3186.73	4274.98	4507.03	3949.47	4175.05	Naa50	72117	protein_coding	N(alpha)-acetyltransferase 50, NatE catalytic subunit [Source:MGI Symbol;Acc:MGI:1919367]
ENSMUSG00000090137	81.2431	0.183918	0.233438	0.787866	0.430775	0.618827	85.0319	113.911	71.2496	37.9861	85.3462	87.6003	84.802	69.8169	Uba52	22186	protein_coding	ubiquitin A-52 residue ribosomal protein fusion product 1 [Source:MGI Symbol;Acc:MGI:98887]
ENSMUSG00000081739	23.54	0.183807	0.427912	0.429544	0.667527	0.80602	21.7523	21.4751	28.3615	15.3998	29.7273	48.1801	21.4063	18.6178			processed_pseudogene	transformed mouse 3T3 cell double minute 4, pseudogene [Source:MGI Symbol;Acc:MGI:2136991]
ENSMUSG00000025173	1278.2	0.183788	0.0738185	2.48972	0.0127843	0.0438711	1150.9	1011.2	1073.59	1117	1131.56	1143.18	1284.38	1303.25	Wdr45b	66840	protein_coding	WD repeat domain 45B [Source:MGI Symbol;Acc:MGI:1914090]
ENSMUSG00000038965	1314.44	0.183683	0.0791174	2.32165	0.0202518	0.0643243	1256.69	1261.43	1148.29	1511.23	1313.76	1213.26	1537.96	1625.18	Ube2l3	22195	protein_coding	ubiquitin-conjugating enzyme E2L 3 [Source:MGI Symbol;Acc:MGI:109240]
ENSMUSG00000022536	1737.02	0.183572	0.061453	2.9872	0.00281547	0.0121958	1509.81	1545.27	1582.71	1426.02	1718.43	1651.26	1763.55	1666.3	Glyr1	74022	protein_coding	glyoxylate reductase 1 homolog (Arabidopsis) [Source:MGI Symbol;Acc:MGI:1921272]
ENSMUSG00000026775	1678.21	0.183454	0.0668666	2.74358	0.00607727	0.0235657	1521.68	1578.89	1611.07	1647.78	1720.35	1935.97	1864.82	1768.69	Yme1l1	27377	protein_coding	YME1-like 1 (S. cerevisiae) [Source:MGI Symbol;Acc:MGI:1351651]
ENSMUSG00000095105	16.6747	0.183383	0.479688	0.382296	0.702242	0.828837	12.8537	14.9392	9.68441	25.6663	23.0147	13.14	13.1731	18.6178	Edaradd	171211	protein_coding	EDAR associated via death domain [Source:MGI Symbol;Acc:MGI:1931001]
ENSMUSG00000033721	1107.28	0.183349	0.0963273	1.9034	0.0569882	0.144843	908.655	882.346	760.918	829.535	1000.18	976.743	1000.33	862.626	Vav3	57257	protein_coding	vav 3 oncogene [Source:MGI Symbol;Acc:MGI:1888518]
ENSMUSG00000029063	1526.11	0.183194	0.0648999	2.82272	0.00476188	0.0191387	1101.46	1143.78	1187.03	1297.69	1271.56	1331.52	1353.54	1391.68	Nadk	192185	protein_coding	NAD kinase [Source:MGI Symbol;Acc:MGI:2183149]
ENSMUSG00000020238	736.837	0.183167	0.0851732	2.15052	0.0315142	0.0914087	684.21	668.529	850.845	805.922	810.309	823.442	863.663	884.347	Ncln	103425	protein_coding	nicalin [Source:MGI Symbol;Acc:MGI:1926081]
ENSMUSG00000027198	738.421	0.183142	0.0813361	2.25167	0.024343	0.0747192	606.099	645.186	632.254	776.149	697.153	678.902	808.501	777.294	Ext2	14043	protein_coding	exostosin glycosyltransferase 2 [Source:MGI Symbol;Acc:MGI:108050]
ENSMUSG00000068798	557.069	0.182959	0.0871934	2.09831	0.0358778	0.101222	552.707	534.076	531.951	476.367	591.669	595.682	613.374	573.274	Rap1a	109905	protein_coding	RAS-related protein 1a [Source:MGI Symbol;Acc:MGI:97852]
ENSMUSG00000046756	290.914	0.182922	0.113663	1.60933	0.107543	0.235067	283.769	303.452	296.758	232.023	312.616	324.121	323.565	298.661	Mrps7	50529	protein_coding	mitchondrial ribosomal protein S7 [Source:MGI Symbol;Acc:MGI:1354367]
ENSMUSG00000036501	2101.91	0.182807	0.0602489	3.03419	0.00241183	0.0106462	1693.72	1935.56	1887.77	2051.25	2269.82	2233.81	2131.58	2081.32	Fam13b	225358	protein_coding	family with sequence similarity 13, member B [Source:MGI Symbol;Acc:MGI:2447834]
ENSMUSG00000036315	77.2879	0.182759	0.22557	0.810208	0.41782	0.606252	63.2796	82.1655	74.0166	62.6258	70.003	52.5602	97.9752	74.4713	Polr1h	66136	protein_coding	RNA polymerase I subunit H [Source:MGI Symbol;Acc:MGI:1913386]
ENSMUSG00000001998	462.12	0.182733	0.118148	1.54665	0.121948	0.259193	343.094	524.739	464.852	354.195	474.678	319.741	495.639	482.512	Ap4e1	108011	protein_coding	adaptor-related protein complex AP-4, epsilon 1 [Source:MGI Symbol;Acc:MGI:1336993]
ENSMUSG00000019564	37.5043	0.182662	0.300556	0.607748	0.543355	0.713195	37.5722	45.7513	38.7376	32.8529	40.2757	70.0802	51.8692	34.9084	Arid3a	13496	protein_coding	AT-rich interaction domain 3A [Source:MGI Symbol;Acc:MGI:1328360]
ENSMUSG00000039834	432.127	0.1825	0.100683	1.81262	0.0698908	0.16953	351.004	414.563	382.534	320.316	428.649	385.441	380.374	435.192	Zfp335	329559	protein_coding	zinc finger protein 335 [Source:MGI Symbol;Acc:MGI:2682313]
ENSMUSG00000078495	14.1152	0.182486	0.510785	0.357266	0.720893	0.841034	8.89869	21.4751	9.68441	18.4797	12.4663	4.38001	24.6996	17.8421	Zfp984	100041677	protein_coding	zinc finger protein 984 [Source:MGI Symbol;Acc:MGI:3651978]
ENSMUSG00000032434	1588.71	0.182426	0.0727356	2.50807	0.0121394	0.0420281	1620.55	1460.31	1382.8	1587.2	1705.01	1568.04	1839.3	1668.62	Cmtm6	67213	protein_coding	CKLF-like MARVEL transmembrane domain containing 6 [Source:MGI Symbol;Acc:MGI:2447165]
ENSMUSG00000033931	405.654	0.182414	0.115961	1.57306	0.115706	0.248393	355.947	422.966	447.558	288.489	401.798	402.961	405.897	453.034	Rbm34	52202	protein_coding	RNA binding motif protein 34 [Source:MGI Symbol;Acc:MGI:1098653]
ENSMUSG00000024483	4276.43	0.182403	0.05359	3.40368	0.000664852	0.00341668	3911.47	4086.8	3628.2	3434.15	4830.21	4366.87	3959.35	4107.56	Ankhd1	108857	protein_coding	ankyrin repeat and KH domain containing 1 [Source:MGI Symbol;Acc:MGI:1921733]
ENSMUSG00000037341	185.094	0.1823	0.149951	1.21573	0.224088	0.400377	177.974	163.397	181.929	208.41	168.774	240.901	245.35	204.02	Slc9a7	236727	protein_coding	solute carrier family 9 (sodium/hydrogen exchanger), member 7 [Source:MGI Symbol;Acc:MGI:2444530]
ENSMUSG00000055044	42.7359	0.182097	0.318172	0.572324	0.567103	0.732534	40.5385	36.4143	42.8881	44.1461	33.5631	17.5201	73.2755	43.4416	Pdlim1	54132	protein_coding	PDZ and LIM domain 1 (elfin) [Source:MGI Symbol;Acc:MGI:1860611]
ENSMUSG00000035351	82.8241	0.182075	0.215091	0.846503	0.397272	0.587165	61.3021	70.9612	81.6258	76.9989	81.5104	113.88	69.1589	91.5377	Nup37	69736	protein_coding	nucleoporin 37 [Source:MGI Symbol;Acc:MGI:1919964]
ENSMUSG00000024084	47.2372	0.182039	0.297304	0.612298	0.54034	0.710403	35.5947	50.4198	60.1817	40.0395	60.4136	87.6003	35.4028	55.8535	Qpct	70536	protein_coding	glutaminyl-peptide cyclotransferase (glutaminyl cyclase) [Source:MGI Symbol;Acc:MGI:1917786]
ENSMUSG00000040187	94.3016	0.181977	0.217803	0.835513	0.403429	0.593466	52.4034	48.5524	62.9487	62.6258	73.8388	21.9001	60.9257	72.1441	Bmal2	272322	protein_coding	basic helix-loop-helix ARNT like 2 [Source:MGI Symbol;Acc:MGI:2684845]
ENSMUSG00000111345	26.1188	0.181874	0.394807	0.460665	0.645039	0.791171	40.5385	20.5414	15.2184	27.7196	26.8505	30.6601	30.4629	30.254			TEC	predicted gene, 48562 [Source:MGI Symbol;Acc:MGI:6098119]
ENSMUSG00000017221	1046.78	0.181782	0.0778976	2.3336	0.0196164	0.0625986	931.396	948.639	972.592	1096.46	1058.68	1090.62	1210.28	1081.39	Psmd3	22123	protein_coding	proteasome (prosome, macropain) 26S subunit, non-ATPase, 3 [Source:MGI Symbol;Acc:MGI:98858]
ENSMUSG00000000346	1766.27	0.181461	0.0737727	2.45973	0.0139043	0.0470587	1568.15	1472.44	1543.28	2174.45	1635	1589.94	2098.64	2061.15	Dazap2	23994	protein_coding	DAZ associated protein 2 [Source:MGI Symbol;Acc:MGI:1344344]
ENSMUSG00000102143	158.212	0.181454	0.156087	1.16252	0.245025	0.42545	172.041	152.193	139.732	164.264	161.103	127.02	175.367	208.675			TEC	predicted gene, 38057 [Source:MGI Symbol;Acc:MGI:5611285]
ENSMUSG00000070709	166.139	0.181351	0.158868	1.14152	0.253655	0.43554	126.559	126.983	139.04	191.984	146.719	109.5	175.367	187.73	Zfp974	73430	protein_coding	zinc finger protein 974 [Source:MGI Symbol;Acc:MGI:1920680]
ENSMUSG00000025402	951.233	0.181344	0.0902895	2.00847	0.0445929	0.119914	769.242	662.927	738.782	656.031	1073.06	915.423	703.939	702.047	Nab2	17937	protein_coding	Ngfi-A binding protein 2 [Source:MGI Symbol;Acc:MGI:107563]
ENSMUSG00000033671	4104.61	0.181302	0.0487665	3.71775	0.000201001	0.00118309	3583.2	3592.88	3525.13	3377.69	4118.67	4239.85	3964.29	3868.63	Cep350	74081	protein_coding	centrosomal protein 350 [Source:MGI Symbol;Acc:MGI:1921331]
ENSMUSG00000109243	6.08027	0.181261	0.88538	0.204727	0.837785	0.912122	2.96623	0	6.22569	12.3198	1.91789	21.9001	3.29328	6.98169			TEC	predicted gene 45867 [Source:MGI Symbol;Acc:MGI:5804982]
ENSMUSG00000089235	85.7746	0.180792	0.218478	0.827506	0.407951	0.597649	77.122	92.4362	76.0918	40.0395	74.7978	87.6003	67.5123	85.3317	Gm23119	115486069	scaRNA	predicted gene, 23119 [Source:MGI Symbol;Acc:MGI:5452896]
ENSMUSG00000020260	594.194	0.180782	0.112755	1.60332	0.108864	0.237257	445.923	598.501	537.485	472.26	622.356	665.762	573.031	541.469	Pofut2	80294	protein_coding	protein O-fucosyltransferase 2 [Source:MGI Symbol;Acc:MGI:1916863]
ENSMUSG00000021676	1788.17	0.180646	0.075045	2.40716	0.016077	0.0530731	1950.79	1807.64	1777.78	1754.55	2277.5	2413.39	2073.12	1861.78	Iqgap2	544963	protein_coding	IQ motif containing GTPase activating protein 2 [Source:MGI Symbol;Acc:MGI:2449975]
ENSMUSG00000043207	1676.43	0.180632	0.067448	2.67809	0.00740438	0.0278147	1608.68	1376.27	1518.38	1635.46	1725.14	1756.39	1688.63	1804.38	Zmpste24	230709	protein_coding	zinc metallopeptidase, STE24 [Source:MGI Symbol;Acc:MGI:1890508]
ENSMUSG00000108064	47.2444	0.180631	0.279306	0.646714	0.517817	0.692272	44.4934	63.4916	39.4294	33.8795	48.9062	26.2801	48.5759	57.405			TEC	predicted gene, 44423 [Source:MGI Symbol;Acc:MGI:5690815]
ENSMUSG00000002280	163.024	0.180622	0.143418	1.25941	0.207882	0.37976	172.041	178.337	152.184	135.518	174.528	183.961	167.957	191.608	Ciao3	67563	protein_coding	cytosolic iron-sulfur assembly component 3 [Source:MGI Symbol;Acc:MGI:1914813]
ENSMUSG00000032307	383.734	0.180454	0.124162	1.45338	0.146119	0.296073	374.734	331.463	359.707	367.542	440.156	350.401	377.081	409.592	Ube2q2	109161	protein_coding	ubiquitin-conjugating enzyme E2Q family member 2 [Source:MGI Symbol;Acc:MGI:2388672]
ENSMUSG00000032666	679.824	0.180308	0.0849901	2.12152	0.0338782	0.0969113	586.325	591.032	537.485	622.151	654.001	661.382	652.893	683.429	1700025G04Rik	69399	protein_coding	RIKEN cDNA 1700025G04 gene [Source:MGI Symbol;Acc:MGI:1916649]
ENSMUSG00000020745	5386.37	0.180294	0.0517315	3.48518	0.000491806	0.00263517	5296.7	4816.02	5085.01	4927.93	5339.41	5654.6	5913.91	5770.75	Pafah1b1	18472	protein_coding	platelet-activating factor acetylhydrolase, isoform 1b, subunit 1 [Source:MGI Symbol;Acc:MGI:109520]
ENSMUSG00000031078	5444.84	0.180268	0.0542452	3.32321	0.000889872	0.00442311	5094.99	5102.67	4670.65	4178.48	6316.57	6443	5083.18	4815.04	Cttn	13043	protein_coding	cortactin [Source:MGI Symbol;Acc:MGI:99695]
ENSMUSG00000032185	523.189	0.180179	0.108909	1.6544	0.0980471	0.219095	384.621	359.474	389.452	418.874	421.936	525.602	493.169	380.89	Carm1	59035	protein_coding	coactivator-associated arginine methyltransferase 1 [Source:MGI Symbol;Acc:MGI:1913208]
ENSMUSG00000063765	79.3959	0.180162	0.211124	0.853348	0.393466	0.583819	95.9081	95.2373	86.468	82.1322	83.4283	109.5	115.265	101.622	Chadl	214685	protein_coding	chondroadherin-like [Source:MGI Symbol;Acc:MGI:3036284]
ENSMUSG00000027680	2196.25	0.180072	0.0624742	2.88234	0.00394739	0.0163107	1803.47	1980.38	1786.08	1715.54	2150.92	2071.75	2084.65	1964.96	Fxr1	14359	protein_coding	FMR1 autosomal homolog 1 [Source:MGI Symbol;Acc:MGI:104860]
ENSMUSG00000013822	793.661	0.180034	0.0878911	2.04837	0.0405237	0.111204	798.904	743.225	665.457	768.963	805.514	661.382	868.603	895.983	Elof1	66126	protein_coding	ELF1 homolog, elongation factor 1 [Source:MGI Symbol;Acc:MGI:1913376]
ENSMUSG00000018677	483.261	0.17995	0.0960001	1.87448	0.060864	0.15257	408.351	404.292	472.461	460.967	397.003	451.141	559.858	521.299	Slc25a39	68066	protein_coding	solute carrier family 25, member 39 [Source:MGI Symbol;Acc:MGI:1196386]
ENSMUSG00000098573	6.43553	0.179826	0.944204	0.190453	0.848954	0.917363	0	10.2707	5.53395	1.02665	7.67157	13.14	4.1166	0.775743			lncRNA	predicted gene 27232 [Source:MGI Symbol;Acc:MGI:5521075]
ENSMUSG00000091474	305.546	0.179753	0.115851	1.55158	0.120762	0.257284	247.186	318.391	299.525	313.129	319.329	262.801	350.735	344.43			protein_coding	RIKEN cDNA 2610021A01 gene [Source:MGI Symbol;Acc:MGI:1922662]
ENSMUSG00000026694	207.791	0.179691	0.156826	1.14579	0.251881	0.433347	179.951	217.552	152.184	172.478	197.543	205.861	198.42	214.881	Mettl13	71449	protein_coding	methyltransferase 13, eEF1A lysine and N-terminal methyltransferase [Source:MGI Symbol;Acc:MGI:1918699]
ENSMUSG00000102930	30.3516	0.179686	0.349538	0.514067	0.607205	0.762554	19.7749	25.2099	41.5046	30.7996	17.261	56.9402	32.9328	47.3203			lncRNA	predicted gene, 38115 [Source:MGI Symbol;Acc:MGI:5611343]
ENSMUSG00000114664	19.1281	0.179656	0.521076	0.344779	0.73026	0.847864	25.7073	17.7403	17.2936	7.18657	23.0147	0	23.8763	13.9634			TEC	predicted gene, 48639 [Source:MGI Symbol;Acc:MGI:6098245]
ENSMUSG00000044285	32.5182	0.179647	0.359821	0.499267	0.617591	0.77084	39.5497	26.1436	29.0532	19.5064	45.0704	43.8001	24.6996	25.5995			transcribed_processed_pseudogene	ubiquitin B, pseudogene [Source:MGI Symbol;Acc:MGI:3037679]
ENSMUSG00000045969	278.113	0.179502	0.134	1.33957	0.180385	0.343922	250.152	223.154	251.795	184.797	274.258	367.921	254.406	225.741	Ing1	26356	protein_coding	inhibitor of growth family, member 1 [Source:MGI Symbol;Acc:MGI:1349481]
ENSMUSG00000006998	2815.72	0.179494	0.0568803	3.15564	0.00160146	0.00741956	2616.21	2679.72	2650.07	2328.45	3199.04	3241.21	2755.65	2717.43	Psmd2	21762	protein_coding	proteasome (prosome, macropain) 26S subunit, non-ATPase, 2 [Source:MGI Symbol;Acc:MGI:1096584]
ENSMUSG00000118269	6.25153	0.179343	0.814008	0.220321	0.825622	0.904121	6.9212	2.8011	6.22569	4.10661	8.63051	0	9.05653	2.32723			TEC	predicted gene, 50195 [Source:MGI Symbol;Acc:MGI:6302972]
ENSMUSG00000056692	959.523	0.179256	0.0823553	2.17661	0.0295094	0.0868847	927.441	873.943	871.597	753.563	978.125	924.183	1039.85	882.02	Ilrun	224647	protein_coding	inflammation and lipid regulator with UBA-like and NBR1-like domains [Source:MGI Symbol;Acc:MGI:106281]
ENSMUSG00000025212	788.018	0.179197	0.112547	1.59219	0.111342	0.241364	845.375	720.816	829.401	805.922	1018.4	876.003	890.833	826.942	Sfxn3	94280	protein_coding	sideroflexin 3 [Source:MGI Symbol;Acc:MGI:2137679]
ENSMUSG00000034842	71.2865	0.179195	0.283862	0.631274	0.527861	0.699769	76.1332	80.2981	60.8734	82.1322	66.1672	148.92	101.268	77.5743	Art3	109979	protein_coding	ADP-ribosyltransferase 3 [Source:MGI Symbol;Acc:MGI:1202729]
ENSMUSG00000103122	14.0502	0.179188	0.540893	0.331282	0.740431	0.85439	19.7749	14.0055	19.3688	8.21322	11.5073	8.76003	12.3498	27.151			TEC	predicted gene, 37391 [Source:MGI Symbol;Acc:MGI:5610619]
ENSMUSG00000022614	548.351	0.179169	0.0918098	1.95152	0.0509953	0.132376	506.236	563.954	598.358	585.192	665.508	643.862	652.893	601.201	Lmf2	105847	protein_coding	lipase maturation factor 2 [Source:MGI Symbol;Acc:MGI:2146015]
ENSMUSG00000018574	1021.19	0.179143	0.0789436	2.26925	0.0232531	0.0719542	1189.46	1033.61	1145.53	1002.01	1298.41	1213.26	1267.09	1154.31	Acadvl	11370	protein_coding	acyl-Coenzyme A dehydrogenase, very long chain [Source:MGI Symbol;Acc:MGI:895149]
ENSMUSG00000024817	1424.44	0.179096	0.0677364	2.64402	0.00819278	0.0302406	1273.5	1168.06	1305.32	1191.94	1455.68	1589.94	1356.01	1352.9	Uhrf2	109113	protein_coding	ubiquitin-like, containing PHD and RING finger domains 2 [Source:MGI Symbol;Acc:MGI:1923718]
ENSMUSG00000027635	239.145	0.178985	0.149821	1.19466	0.23222	0.410517	149.3	236.226	182.62	217.65	214.804	214.621	228.883	223.414	Dsn1	66934	protein_coding	DSN1 homolog, MIS12 kinetochore complex component [Source:MGI Symbol;Acc:MGI:1914184]
ENSMUSG00000053453	1014.96	0.178943	0.0709625	2.52166	0.0116802	0.0406765	913.599	824.457	901.342	963	1022.24	994.263	1014.33	1035.62	Thoc7	66231	protein_coding	THO complex 7 [Source:MGI Symbol;Acc:MGI:1913481]
ENSMUSG00000056214	408.262	0.178879	0.10183	1.75665	0.0789777	0.186055	411.317	386.552	421.272	341.875	485.226	521.222	404.25	421.228	Pard6g	93737	protein_coding	par-6 family cell polarity regulator gamma [Source:MGI Symbol;Acc:MGI:2135606]
ENSMUSG00000020659	383.933	0.178863	0.101047	1.7701	0.0767107	0.181866	320.353	309.054	341.721	405.528	331.795	376.681	396.017	434.416	Cbll1	104836	protein_coding	Casitas B-lineage lymphoma-like 1 [Source:MGI Symbol;Acc:MGI:2144842]
ENSMUSG00000034401	670.904	0.178723	0.0862939	2.07109	0.0383503	0.106611	563.583	534.076	598.358	632.418	643.453	770.882	655.363	661.709	Spata6	67946	protein_coding	spermatogenesis associated 6 [Source:MGI Symbol;Acc:MGI:1915196]
ENSMUSG00000048537	4254.99	0.178629	0.0635801	2.80952	0.00496159	0.0198283	3710.75	3972.89	3813.58	3378.71	4259.64	4629.67	4122.37	4161.86	Phldb1	102693	protein_coding	pleckstrin homology like domain, family B, member 1 [Source:MGI Symbol;Acc:MGI:2143230]
ENSMUSG00000102543	357.875	0.178599	0.110394	1.61783	0.105699	0.232013	308.488	288.513	354.173	367.542	356.728	363.541	385.314	373.132	Pcdhgc5	93708	protein_coding	protocadherin gamma subfamily C, 5 [Source:MGI Symbol;Acc:MGI:1935205]
ENSMUSG00000030682	592.158	0.178539	0.0881	2.02655	0.0427083	0.116011	471.63	560.22	558.237	576.979	556.188	648.242	628.194	639.212	Cdipt	52858	protein_coding	CDP-diacylglycerol--inositol 3-phosphatidyltransferase [Source:MGI Symbol;Acc:MGI:105491]
ENSMUSG00000031021	510.626	0.178303	0.103618	1.72077	0.0852917	0.197224	523.045	431.369	533.334	530.779	499.611	608.822	587.851	605.079	Tmem9b	56786	protein_coding	TMEM9 domain family, member B [Source:MGI Symbol;Acc:MGI:1915254]
ENSMUSG00000004317	776.788	0.178298	0.0783342	2.27612	0.0228386	0.0708738	778.141	738.556	747.775	742.27	781.541	709.562	932.822	851.766	Clcn5	12728	protein_coding	chloride channel, voltage-sensitive 5 [Source:MGI Symbol;Acc:MGI:99486]
ENSMUSG00000054874	628.856	0.178263	0.0849655	2.09807	0.0358991	0.101267	627.852	560.22	687.593	623.178	635.781	543.122	789.565	716.011	Pcnx3	104401	protein_coding	pecanex homolog 3 [Source:MGI Symbol;Acc:MGI:1861733]
ENSMUSG00000034707	3512.42	0.178224	0.0606732	2.93745	0.00330928	0.0140305	3777	3383.73	3377.78	3724.7	3944.14	4108.45	4117.43	4007.49	Gns	75612	protein_coding	glucosamine (N-acetyl)-6-sulfatase [Source:MGI Symbol;Acc:MGI:1922862]
ENSMUSG00000024563	971.315	0.178185	0.0746911	2.38562	0.0170503	0.055671	759.355	808.584	821.1	954.787	897.573	876.003	935.292	1006.91	Smad2	17126	protein_coding	SMAD family member 2 [Source:MGI Symbol;Acc:MGI:108051]
ENSMUSG00000035390	263.213	0.178154	0.116501	1.5292	0.126214	0.265857	272.893	296.916	307.826	252.557	307.822	205.861	313.685	350.636	Brsk1	381979	protein_coding	BR serine/threonine kinase 1 [Source:MGI Symbol;Acc:MGI:2685946]
ENSMUSG00000000085	523.644	0.178042	0.0994002	1.79116	0.0732677	0.175552	486.462	396.822	492.522	502.033	490.98	503.701	517.045	588.013	Scmh1	29871	protein_coding	sex comb on midleg homolog 1 [Source:MGI Symbol;Acc:MGI:1352762]
ENSMUSG00000028015	1363.44	0.178015	0.0769852	2.31232	0.0207598	0.0656206	1383.25	1233.42	1218.85	1611.84	1484.45	1462.92	1552.78	1615.1	Ctso	229445	protein_coding	cathepsin O [Source:MGI Symbol;Acc:MGI:2139628]
ENSMUSG00000028458	305.826	0.178007	0.124854	1.42573	0.153947	0.307676	296.623	277.309	322.353	236.13	303.986	262.801	314.508	341.327	Tesk1	21754	protein_coding	testis specific protein kinase 1 [Source:MGI Symbol;Acc:MGI:1201675]
ENSMUSG00000035805	5634.58	0.177741	0.065461	2.71521	0.00662331	0.0253589	5246.27	4735.72	4995.08	6291.33	5441.06	5996.24	6379.09	6218.35	Mlc1	170790	protein_coding	megalencephalic leukoencephalopathy with subcortical cysts 1 homolog (human) [Source:MGI Symbol;Acc:MGI:2157910]
ENSMUSG00000002778	488.104	0.177681	0.104475	1.7007	0.0889989	0.203323	421.205	473.386	576.223	605.725	461.253	473.041	680.063	621.37	Kdelr1	68137	protein_coding	KDEL (Lys-Asp-Glu-Leu) endoplasmic reticulum protein retention receptor 1 [Source:MGI Symbol;Acc:MGI:1915387]
ENSMUSG00000070319	375.943	0.177539	0.107342	1.65395	0.0981381	0.219224	327.274	345.469	325.811	247.423	441.115	394.201	321.095	300.212	Eif3g	53356	protein_coding	eukaryotic translation initiation factor 3, subunit G [Source:MGI Symbol;Acc:MGI:1858258]
ENSMUSG00000040188	592.043	0.177359	0.0834056	2.12646	0.0334651	0.0959244	520.079	505.131	630.87	767.936	617.561	578.162	720.406	719.114	Scamp2	24044	protein_coding	secretory carrier membrane protein 2 [Source:MGI Symbol;Acc:MGI:1346518]
ENSMUSG00000040818	1639.99	0.177354	0.0660467	2.68528	0.00724696	0.027325	1672.95	1519.13	1586.86	1761.74	1718.43	1852.75	1814.6	2006.85	Dennd6a	211922	protein_coding	DENN domain containing 6A [Source:MGI Symbol;Acc:MGI:2442980]
ENSMUSG00000031982	85.4535	0.177318	0.201333	0.880719	0.37847	0.569408	96.8968	82.1655	93.3854	71.8657	88.223	78.8402	93.8586	104.725	Arv1	68865	protein_coding	ARV1 homolog, fatty acid homeostasis modulator [Source:MGI Symbol;Acc:MGI:1916115]
ENSMUSG00000027184	9934.56	0.177105	0.0431497	4.10443	4.05312e-05	0.000274449	9147.85	9305.25	9490.03	9075.61	10647.2	10214.2	10267.6	10446.2	Caprin1	53872	protein_coding	cell cycle associated protein 1 [Source:MGI Symbol;Acc:MGI:1858234]
ENSMUSG00000025869	102.434	0.177101	0.217965	0.812521	0.416493	0.605545	76.1332	74.696	91.3102	97.532	113.156	140.16	96.3285	72.1441	Nop16	28126	protein_coding	NOP16 nucleolar protein [Source:MGI Symbol;Acc:MGI:107862]
ENSMUSG00000107801	22.8541	0.177071	0.416382	0.425262	0.670645	0.80782	37.5722	22.4088	21.4441	23.613	42.1936	17.5201	29.6395	23.2723			TEC	predicted gene, 44086 [Source:MGI Symbol;Acc:MGI:5690478]
ENSMUSG00000028757	946.32	0.177011	0.0763405	2.3187	0.0204115	0.0647376	980.833	967.313	1036.23	1118.02	1067.31	1003.02	1133.71	1300.92	Ddost	13200	protein_coding	dolichyl-di-phosphooligosaccharide-protein glycotransferase [Source:MGI Symbol;Acc:MGI:1194508]
ENSMUSG00000030105	4435.7	0.176888	0.0530635	3.33352	0.000857556	0.00427959	4194.25	4252.07	3735.42	3936.19	4324.84	4901.23	4612.24	4642.05	Arl8b	67166	protein_coding	ADP-ribosylation factor-like 8B [Source:MGI Symbol;Acc:MGI:1914416]
ENSMUSG00000031600	2495.8	0.176888	0.0553048	3.19842	0.00138183	0.00651684	2759.58	2675.98	2430.79	2395.18	3053.28	2917.09	2838.81	2821.38	Vps37a	52348	protein_coding	vacuolar protein sorting 37A [Source:MGI Symbol;Acc:MGI:1261835]
ENSMUSG00000102841	223.669	0.176861	0.142991	1.23687	0.216136	0.390701	193.794	176.469	239.343	258.716	196.584	188.341	251.936	297.885			TEC	predicted gene, 38036 [Source:MGI Symbol;Acc:MGI:5611264]
ENSMUSG00000026750	493.371	0.176841	0.096193	1.83839	0.0660044	0.162623	420.216	448.176	441.332	538.993	521.666	455.521	505.519	560.086	Psmb7	19177	protein_coding	proteasome (prosome, macropain) subunit, beta type 7 [Source:MGI Symbol;Acc:MGI:107637]
ENSMUSG00000052565	185.073	0.176798	0.16206	1.09094	0.275299	0.461398	146.334	114.845	210.982	153.998	160.144	127.02	178.661	196.263	H1f3	14957	protein_coding	H1.3 linker histone, cluster member [Source:MGI Symbol;Acc:MGI:107502]
ENSMUSG00000099492	3.993	0.17663	1.07091	0.164935	0.868995	0.928715	0	0.933699	4.84221	9.23987	7.67157	0	1.64664	2.32723	Gm5525	433283	processed_pseudogene	predicted gene 5525 [Source:MGI Symbol;Acc:MGI:3646042]
ENSMUSG00000025337	768.178	0.176601	0.0987795	1.78783	0.0738033	0.176544	620.931	813.252	653.006	560.552	889.902	959.223	726.169	618.267	Sbds	66711	protein_coding	SBDS ribosome maturation factor [Source:MGI Symbol;Acc:MGI:1913961]
ENSMUSG00000019920	1406.45	0.17656	0.0724225	2.43792	0.014772	0.0494438	1024.34	1041.07	1156.6	1321.3	1062.51	1331.52	1452.34	1295.49	Lims1	110829	protein_coding	LIM and senescent cell antigen-like domains 1 [Source:MGI Symbol;Acc:MGI:1195263]
ENSMUSG00000030042	201.998	0.176442	0.144734	1.21908	0.222813	0.398858	160.176	140.989	190.23	210.464	191.789	148.92	212.417	204.796	Pole4	66979	protein_coding	polymerase (DNA-directed), epsilon 4 (p12 subunit) [Source:MGI Symbol;Acc:MGI:1914229]
ENSMUSG00000071014	246.037	0.176438	0.138907	1.27019	0.204018	0.374663	195.771	207.281	186.079	240.237	239.736	183.961	242.88	233.499	Ndufb6	230075	protein_coding	NADH:ubiquinone oxidoreductase subunit B6 [Source:MGI Symbol;Acc:MGI:2684983]
ENSMUSG00000037503	2869.86	0.176403	0.0571924	3.08439	0.00203973	0.00914287	2569.74	2454.7	2560.84	2441.38	2765.6	2895.19	2818.23	2874.13	Fam168b	214469	protein_coding	family with sequence similarity 168, member B [Source:MGI Symbol;Acc:MGI:2448487]
ENSMUSG00000019214	45.3698	0.176367	0.287438	0.61358	0.539493	0.709654	41.5272	33.6132	40.8129	37.9861	41.2347	43.8001	38.6961	49.6475	Chtf18	214901	protein_coding	CTF18, chromosome transmission fidelity factor 18 [Source:MGI Symbol;Acc:MGI:2384887]
ENSMUSG00000091994	43.0957	0.176298	0.31148	0.565999	0.571394	0.735972	55.3696	57.8894	33.8954	25.6663	31.6452	48.1801	47.7526	57.405	E130317F20Rik	414101	lncRNA	RIKEN cDNA E130317F20 gene [Source:MGI Symbol;Acc:MGI:3041202]
ENSMUSG00000033306	2914.79	0.176256	0.0754517	2.33602	0.0194904	0.0622569	2636.98	2537.79	2949.6	3291.45	3356.31	3241.21	3523.81	2797.33	Lpp	210126	protein_coding	LIM domain containing preferred translocation partner in lipoma [Source:MGI Symbol;Acc:MGI:2441849]
ENSMUSG00000032952	20.9078	0.176195	0.449006	0.392412	0.694754	0.82391	18.7861	28.9447	24.9028	9.23987	23.0147	0	26.3463	27.9267	Ap4b1	67489	protein_coding	adaptor-related protein complex AP-4, beta 1 [Source:MGI Symbol;Acc:MGI:1337130]
ENSMUSG00000030967	1045.71	0.176179	0.0767659	2.29502	0.0217322	0.0681482	916.565	914.092	885.432	1048.21	1081.69	981.123	1064.55	1071.3	Zranb1	360216	protein_coding	zinc finger, RAN-binding domain containing 1 [Source:MGI Symbol;Acc:MGI:106441]
ENSMUSG00000006494	302.741	0.176139	0.114088	1.54389	0.122616	0.260196	282.78	297.85	334.112	403.474	350.974	407.341	428.127	332.794	Pdk1	228026	protein_coding	pyruvate dehydrogenase kinase, isoenzyme 1 [Source:MGI Symbol;Acc:MGI:1926119]
ENSMUSG00000050730	1187.24	0.176135	0.0767778	2.29408	0.0217858	0.0682729	900.745	957.042	820.408	980.453	1037.58	989.883	1069.49	1010.02	Arhgap42	71544	protein_coding	Rho GTPase activating protein 42 [Source:MGI Symbol;Acc:MGI:1918794]
ENSMUSG00000041653	13.0103	0.176079	0.52512	0.335313	0.737389	0.852277	6.9212	15.8729	20.0606	18.4797	13.4252	8.76003	12.3498	26.3753	Pnpla3	116939	protein_coding	patatin-like phospholipase domain containing 3 [Source:MGI Symbol;Acc:MGI:2151796]
ENSMUSG00000028788	5403.8	0.175974	0.0671018	2.62249	0.00872898	0.0319388	5650.67	5071.86	4260.45	4589.14	6168.9	5277.92	5310.42	5337.11	Ptp4a2	19244	protein_coding	protein tyrosine phosphatase 4a2 [Source:MGI Symbol;Acc:MGI:1277117]
ENSMUSG00000022551	692.602	0.175947	0.0883759	1.99089	0.0464925	0.123884	667.402	616.242	634.329	575.952	705.784	582.542	722.052	699.72	Cyc1	66445	protein_coding	cytochrome c-1 [Source:MGI Symbol;Acc:MGI:1913695]
ENSMUSG00000030671	324.562	0.175819	0.11761	1.49494	0.134931	0.279223	292.668	298.784	317.51	302.863	340.426	262.801	335.915	365.375	Pde3b	18576	protein_coding	phosphodiesterase 3B, cGMP-inhibited [Source:MGI Symbol;Acc:MGI:1333863]
ENSMUSG00000037369	1409.32	0.175725	0.0699183	2.51329	0.0119612	0.0414961	1271.52	1241.82	1160.75	1191.94	1381.84	1405.98	1429.28	1290.84	Kdm6a	22289	protein_coding	lysine (K)-specific demethylase 6A [Source:MGI Symbol;Acc:MGI:1095419]
ENSMUSG00000104479	27.9127	0.175664	0.445918	0.393939	0.693626	0.823496	43.5047	21.4751	27.6697	21.5597	34.522	4.38001	32.1095	38.0114			TEC	predicted gene 10305 [Source:MGI Symbol;Acc:MGI:3642542]
ENSMUSG00000001576	669.703	0.175533	0.0846522	2.07358	0.0381182	0.106078	628.841	583.562	666.841	738.163	770.033	665.762	770.628	703.599	Ergic1	67458	protein_coding	endoplasmic reticulum-golgi intermediate compartment 1 [Source:MGI Symbol;Acc:MGI:1914708]
ENSMUSG00000042348	130.993	0.175461	0.178466	0.983159	0.325529	0.517207	171.053	143.79	148.033	90.3454	107.402	105.12	167.134	185.403	Arl15	218639	protein_coding	ADP-ribosylation factor-like 15 [Source:MGI Symbol;Acc:MGI:2442308]
ENSMUSG00000097816	5.93199	0.175439	0.990256	0.177166	0.859378	0.922892	1.97749	0.933699	6.91744	7.18657	2.87684	17.5201	4.1166	3.10297			lncRNA	predicted gene, 26811 [Source:MGI Symbol;Acc:MGI:5477305]
ENSMUSG00000103433	4.45151	0.175316	1.01083	0.173437	0.862308	0.924475	2.96623	5.6022	4.15046	4.10661	0	0	8.23321	8.53317	Gm2272	100039501	processed_pseudogene	predicted gene 2272 [Source:MGI Symbol;Acc:MGI:3780442]
ENSMUSG00000015671	335.774	0.175266	0.129556	1.35282	0.176112	0.338623	314.42	240.894	316.127	283.356	293.437	284.701	372.141	321.933	Psma2	19166	protein_coding	proteasome subunit alpha 2 [Source:MGI Symbol;Acc:MGI:104885]
ENSMUSG00000038014	3641.15	0.175242	0.0598724	2.92692	0.00342334	0.014445	3283.62	3505.11	3611.59	3395.14	3856.88	4012.09	4086.96	3696.41	Fam120a	218236	protein_coding	family with sequence similarity 120, member A [Source:MGI Symbol;Acc:MGI:2446163]
ENSMUSG00000024773	509.104	0.175201	0.101793	1.72115	0.085224	0.19712	432.081	486.457	512.582	509.22	560.983	608.822	483.289	586.462	Atg2a	329015	protein_coding	autophagy related 2A [Source:MGI Symbol;Acc:MGI:1916291]
ENSMUSG00000026434	4845.58	0.175157	0.0567848	3.08457	0.00203849	0.00913935	3992.54	4282.88	3945.71	4001.89	4630.75	4585.87	4496.15	4678.51	Nucks1	98415	protein_coding	nuclear casein kinase and cyclin-dependent kinase substrate 1 [Source:MGI Symbol;Acc:MGI:1934811]
ENSMUSG00000040034	52.6256	0.175045	0.261548	0.669266	0.503326	0.68072	26.6961	34.5469	33.8954	63.6525	35.481	43.8001	45.2826	49.6475	Nup43	69912	protein_coding	nucleoporin 43 [Source:MGI Symbol;Acc:MGI:1917162]
ENSMUSG00000061615	33.6912	0.174991	0.327536	0.534265	0.593158	0.751944	15.8199	27.0773	38.7376	30.7996	22.0557	26.2801	33.7561	39.5629	H2ac4	319172	protein_coding	H2A clustered histone 4 [Source:MGI Symbol;Acc:MGI:2448306]
ENSMUSG00000061207	340.264	0.174981	0.117362	1.49095	0.135975	0.280809	299.589	240.894	280.848	244.343	282.889	284.701	320.272	297.885	Stk19	54402	protein_coding	serine/threonine kinase 19 [Source:MGI Symbol;Acc:MGI:1860085]
ENSMUSG00000046808	154.899	0.174944	0.158973	1.10046	0.27113	0.457092	150.289	119.514	144.574	151.945	163.98	183.961	141.611	170.663	Atp10d	231287	protein_coding	ATPase, class V, type 10D [Source:MGI Symbol;Acc:MGI:2450125]
ENSMUSG00000055320	5286.07	0.174921	0.0546779	3.19912	0.00137848	0.00650413	4798.37	4562.06	4782.72	4881.73	5704.77	5803.52	5491.55	4946.14	Tead1	21676	protein_coding	TEA domain family member 1 [Source:MGI Symbol;Acc:MGI:101876]
ENSMUSG00000102786	4.97358	0.174871	0.853692	0.204841	0.837697	0.912122	5.93246	2.8011	7.60918	7.18657	1.91789	0	9.87985	12.4119			TEC	predicted gene, 38252 [Source:MGI Symbol;Acc:MGI:5611480]
ENSMUSG00000039985	21.2937	0.174816	0.448656	0.389644	0.6968	0.825186	3.95497	14.9392	24.9028	22.5864	17.261	21.9001	20.583	15.5149	Sinhcaf	56306	protein_coding	SIN3-HDAC complex associated factor [Source:MGI Symbol;Acc:MGI:1929091]
ENSMUSG00000028668	1339.89	0.17481	0.0613342	2.85013	0.00437019	0.0177746	1186.49	1243.69	1158.67	1106.73	1419.24	1274.58	1281.91	1296.27	Eloa	27224	protein_coding	elongin A [Source:MGI Symbol;Acc:MGI:1351315]
ENSMUSG00000057863	6.97801	0.174757	0.827195	0.211265	0.832681	0.908943	0	5.6022	6.91744	13.3465	5.75367	0	5.76324	10.0847	Rpl36	54217	protein_coding	ribosomal protein L36 [Source:MGI Symbol;Acc:MGI:1860603]
ENSMUSG00000092274	10035.4	0.17458	0.0608769	2.86775	0.00413402	0.0169681	9052.93	9380.88	10603	8296.38	9812.89	10021.5	10608.5	10680.4	Neat1	66961	lncRNA	nuclear paraspeckle assembly transcript 1 (non-protein coding) [Source:MGI Symbol;Acc:MGI:1914211]
ENSMUSG00000037762	445.482	0.174543	0.102279	1.70654	0.0879068	0.201567	437.024	369.745	492.522	633.445	561.942	534.362	573.031	498.803	Slc16a9	66859	protein_coding	solute carrier family 16 (monocarboxylic acid transporters), member 9 [Source:MGI Symbol;Acc:MGI:1914109]
ENSMUSG00000003444	70.5489	0.174405	0.273133	0.638535	0.523125	0.696347	47.4597	98.0384	66.4074	63.6525	84.3872	61.3202	85.6253	69.8169	Med29	67224	protein_coding	mediator complex subunit 29 [Source:MGI Symbol;Acc:MGI:1914474]
ENSMUSG00000086873	8.36098	0.174358	0.688925	0.253087	0.800201	0.890527	11.8649	7.4696	8.30092	2.05331	8.63051	4.38001	9.05653	3.10297			lncRNA	predicted gene 15672 [Source:MGI Symbol;Acc:MGI:3783114]
ENSMUSG00000025962	342.232	0.174317	0.106695	1.63378	0.102305	0.226402	338.15	308.121	355.556	372.675	340.426	346.021	433.89	396.405	Fastkd2	75619	protein_coding	FAST kinase domains 2 [Source:MGI Symbol;Acc:MGI:1922869]
ENSMUSG00000019139	167.243	0.174296	0.161584	1.07868	0.280732	0.467738	169.075	140.055	168.785	114.985	168.774	113.88	172.897	155.149	Isyna1	71780	protein_coding	myo-inositol 1-phosphate synthase A1 [Source:MGI Symbol;Acc:MGI:1919030]
ENSMUSG00000028798	574.434	0.174124	0.088772	1.96147	0.0498239	0.130178	493.383	510.734	543.711	548.232	525.502	617.582	606.787	622.146	Eif3i	54709	protein_coding	eukaryotic translation initiation factor 3, subunit I [Source:MGI Symbol;Acc:MGI:1860763]
ENSMUSG00000021171	1547.47	0.174097	0.0740497	2.35108	0.0187189	0.0601236	1399.07	1197	1236.15	1315.14	1352.11	1349.04	1521.5	1484.77	Esyt2	52635	protein_coding	extended synaptotagmin-like protein 2 [Source:MGI Symbol;Acc:MGI:1261845]
ENSMUSG00000071650	1814.85	0.174046	0.0738383	2.35712	0.0184172	0.059445	1609.67	1516.33	1788.16	1866.45	1706.92	1769.53	2137.34	1874.97	Ganab	14376	protein_coding	alpha glucosidase 2 alpha neutral subunit [Source:MGI Symbol;Acc:MGI:1097667]
ENSMUSG00000097385	58.0117	0.174021	0.253367	0.686834	0.492187	0.672181	64.2683	54.1546	66.4074	58.5192	60.4136	56.9402	81.5087	66.7139			TEC	predicted gene, 26814 [Source:MGI Symbol;Acc:MGI:5477308]
ENSMUSG00000039735	1256	0.173906	0.0703602	2.47166	0.0134488	0.0457872	1088.61	1207.27	1202.94	1060.53	1306.08	1344.66	1239.92	1290.84	Fnbp1l	214459	protein_coding	formin binding protein 1-like [Source:MGI Symbol;Acc:MGI:1925642]
ENSMUSG00000030795	1744.06	0.173848	0.0684447	2.53998	0.0110859	0.0390134	1714.48	1891.67	1811.68	1512.26	1963.92	2041.09	1866.47	1971.94	Fus	233908	protein_coding	fused in sarcoma [Source:MGI Symbol;Acc:MGI:1353633]
ENSMUSG00000011877	1550.87	0.17376	0.0723941	2.4002	0.0163861	0.0538771	1366.44	1260.49	1543.97	1550.25	1682.95	1550.52	1544.55	1629.84	Git1	216963	protein_coding	GIT ArfGAP 1 [Source:MGI Symbol;Acc:MGI:1927140]
ENSMUSG00000020034	694.851	0.173755	0.0869756	1.99775	0.0457441	0.122421	693.109	704.943	620.494	722.763	762.362	696.422	823.321	760.228	Tcp11l2	216198	protein_coding	t-complex 11 (mouse) like 2 [Source:MGI Symbol;Acc:MGI:2444679]
ENSMUSG00000042121	716.967	0.173725	0.0809817	2.14524	0.0319335	0.0923262	652.57	600.369	664.074	722.763	690.441	678.902	744.282	809.876	Ssh1	231637	protein_coding	slingshot protein phosphatase 1 [Source:MGI Symbol;Acc:MGI:2686240]
ENSMUSG00000106415	17.7153	0.173723	0.525573	0.33054	0.740992	0.854687	8.89869	4.6685	14.5266	7.18657	11.5073	21.9001	6.58657	10.0847			lncRNA	predicted gene 42893 [Source:MGI Symbol;Acc:MGI:5663030]
ENSMUSG00000097996	9.58672	0.173709	0.697079	0.249196	0.803209	0.892107	7.90994	0.933699	8.30092	7.18657	2.87684	26.2801	7.40989	8.53317	Gm5313	384461	processed_pseudogene	predicted gene 5313 [Source:MGI Symbol;Acc:MGI:3646641]
ENSMUSG00000107947	129.141	0.173577	0.216703	0.800989	0.423138	0.611388	97.8856	161.53	176.395	113.958	135.211	83.2202	153.138	186.178			TEC	predicted gene, 44438 [Source:MGI Symbol;Acc:MGI:5690830]
ENSMUSG00000104116	145.148	0.173575	0.174731	0.993388	0.320521	0.51195	150.289	119.514	105.145	107.799	127.54	166.44	138.318	131.876			TEC	predicted gene, 37296 [Source:MGI Symbol;Acc:MGI:5610524]
ENSMUSG00000032449	1302.04	0.173449	0.0697704	2.48599	0.0129191	0.044233	1165.73	1033.61	1164.2	1295.64	1226.49	1357.8	1380.71	1331.17	Slc25a36	192287	protein_coding	solute carrier family 25, member 36 [Source:MGI Symbol;Acc:MGI:1924909]
ENSMUSG00000081657	22.4931	0.173397	0.411825	0.421046	0.673722	0.809978	29.6623	21.4751	26.2863	8.21322	29.7273	56.9402	18.1131	15.5149			processed_pseudogene	predicted gene 15466 [Source:MGI Symbol;Acc:MGI:3705491]
ENSMUSG00000036918	57.5718	0.173374	0.302046	0.573999	0.565968	0.731721	72.1782	36.4143	59.49	37.9861	43.1526	35.0401	64.219	67.4896	Ttc7	225049	protein_coding	tetratricopeptide repeat domain 7 [Source:MGI Symbol;Acc:MGI:1920999]
ENSMUSG00000030107	1739.91	0.173331	0.353615	0.49017	0.624014	0.776101	1966.61	1848.72	1920.28	2222.7	2082.83	2137.45	2073.94	2187.59	Usp18	24110	protein_coding	ubiquitin specific peptidase 18 [Source:MGI Symbol;Acc:MGI:1344364]
ENSMUSG00000069305	38.6153	0.173283	0.313722	0.552346	0.580712	0.743226	34.606	28.011	29.0532	37.9861	19.1789	13.14	47.7526	54.302	H4c18	319161	protein_coding	H4 clustered histone 18 [Source:MGI Symbol;Acc:MGI:4843992]
ENSMUSG00000024242	1728.19	0.173251	0.0709369	2.44233	0.0145927	0.048902	1350.62	1577.95	1636.67	1752.5	1741.45	1848.37	1798.13	1790.41	Map4k3	225028	protein_coding	mitogen-activated protein kinase kinase kinase kinase 3 [Source:MGI Symbol;Acc:MGI:2154405]
ENSMUSG00000026766	472.847	0.173194	0.0948329	1.82631	0.0678043	0.165819	362.869	408.96	448.942	519.486	404.675	459.901	546.685	514.318	Mmadhc	109129	protein_coding	methylmalonic aciduria (cobalamin deficiency) cblD type, with homocystinuria [Source:MGI Symbol;Acc:MGI:1923786]
ENSMUSG00000071533	629.815	0.173188	0.0828266	2.09098	0.0365303	0.10271	482.507	497.662	495.288	472.26	607.972	486.181	535.982	525.954	Pcnp	76302	protein_coding	PEST proteolytic signal containing nuclear protein [Source:MGI Symbol;Acc:MGI:1923552]
ENSMUSG00000106450	16.9344	0.172917	0.488761	0.353786	0.723499	0.843007	10.8762	22.4088	15.9101	24.6397	10.5484	8.76003	23.8763	33.3569			TEC	predicted gene 43018 [Source:MGI Symbol;Acc:MGI:5663155]
ENSMUSG00000038909	1223.25	0.172899	0.0693824	2.49197	0.0127035	0.0436239	1064.88	1071.89	1023.78	961.973	1233.2	1248.3	1094.19	1144.22	Kat7	217127	protein_coding	K(lysine) acetyltransferase 7 [Source:MGI Symbol;Acc:MGI:2182799]
ENSMUSG00000039323	1788.29	0.172858	0.154865	1.11618	0.264344	0.448797	1117.28	1172.73	1497.63	1436.29	1474.86	1563.66	1637.58	1253.6	Igfbp2	16008	protein_coding	insulin-like growth factor binding protein 2 [Source:MGI Symbol;Acc:MGI:96437]
ENSMUSG00000025078	1143.89	0.172802	0.0832185	2.07648	0.0378495	0.105561	1085.64	901.02	965.674	949.654	968.535	1208.88	1095.02	1187.66	Nhlrc2	66866	protein_coding	NHL repeat containing 2 [Source:MGI Symbol;Acc:MGI:1914116]
ENSMUSG00000029550	678.587	0.172723	0.082585	2.09146	0.0364872	0.102635	570.505	527.54	595.591	775.123	620.438	595.682	778.038	705.926	Sppl3	74585	protein_coding	signal peptide peptidase 3 [Source:MGI Symbol;Acc:MGI:1891433]
ENSMUSG00000060671	636.899	0.172716	0.0855057	2.01993	0.0433904	0.117427	613.021	542.479	590.749	551.312	634.822	586.922	636.427	671.018	Atp8b2	54667	protein_coding	ATPase, class I, type 8B, member 2 [Source:MGI Symbol;Acc:MGI:1859660]
ENSMUSG00000021728	32.8218	0.172714	0.361824	0.477343	0.633118	0.782874	24.7186	19.6077	31.8202	54.4126	38.3578	30.6601	31.2862	34.1327	Emb	13723	protein_coding	embigin [Source:MGI Symbol;Acc:MGI:95321]
ENSMUSG00000036940	1728.99	0.172448	0.0610297	2.82565	0.00471851	0.0189838	1515.74	1455.64	1659.49	1877.75	1709.8	1550.52	1868.11	1970.39	Kdm1a	99982	protein_coding	lysine (K)-specific demethylase 1A [Source:MGI Symbol;Acc:MGI:1196256]
ENSMUSG00000029580	47455.6	0.172447	0.0526194	3.27726	0.00104821	0.00511344	44223.5	43615.9	48937.4	49625.3	50310.1	53133.9	55617.8	50943	Actb	11461	protein_coding	actin, beta [Source:MGI Symbol;Acc:MGI:87904]
ENSMUSG00000032312	821.515	0.172286	0.080998	2.12703	0.0334173	0.0958293	806.814	761.899	817.641	673.484	880.312	1016.16	777.215	877.365	Csk	12988	protein_coding	c-src tyrosine kinase [Source:MGI Symbol;Acc:MGI:88537]
ENSMUSG00000028273	3726.32	0.172153	0.0587584	2.92985	0.00339128	0.0143321	3081.91	3033.59	2822.31	3083.04	3327.54	3635.41	3471.12	3303.11	Pdlim5	56376	protein_coding	PDZ and LIM domain 5 [Source:MGI Symbol;Acc:MGI:1927489]
ENSMUSG00000031715	1536.48	0.172152	0.0625289	2.75315	0.00590241	0.0230053	1462.35	1484.58	1382.8	1512.26	1619.66	1769.53	1594.77	1697.33	Smarca5	93762	protein_coding	SWI/SNF related, matrix associated, actin dependent regulator of chromatin, subfamily a, member 5 [Source:MGI Symbol;Acc:MGI:1935129]
ENSMUSG00000027907	157.126	0.172089	0.165129	1.04215	0.297342	0.486798	99.863	138.188	145.958	169.398	192.748	153.3	163.841	126.446	S100a11	20195	protein_coding	S100 calcium binding protein A11 [Source:MGI Symbol;Acc:MGI:1338798]
ENSMUSG00000034973	992.528	0.172085	0.0730273	2.35645	0.0184503	0.0595131	965.013	1069.09	1051.45	922.961	1074.98	1042.44	1113.13	1174.47	Dop1a	320615	protein_coding	DOP1 leucine zipper like protein A [Source:MGI Symbol;Acc:MGI:1289294]
ENSMUSG00000045538	63.7928	0.172027	0.264078	0.651426	0.514772	0.690123	72.1782	60.6905	49.8055	70.839	66.1672	65.7002	98.7985	53.5263	Ddx28	71986	protein_coding	DEAD box helicase 28 [Source:MGI Symbol;Acc:MGI:1919236]
ENSMUSG00000037266	2324.06	0.171988	0.0571895	3.00734	0.00263546	0.0114893	2530.19	2394.94	2241.94	2203.2	2528.74	2579.83	2686.5	2667.78	Rsrp1	27981	protein_coding	arginine/serine rich protein 1 [Source:MGI Symbol;Acc:MGI:106498]
ENSMUSG00000063077	22994.3	0.171962	0.0463704	3.70843	0.000208546	0.00122457	22512.7	22062.4	21491.1	22993.9	25995.1	24506.2	25151.6	24804.4	Kif1b	16561	protein_coding	kinesin family member 1B [Source:MGI Symbol;Acc:MGI:108426]
ENSMUSG00000024425	3928.73	0.171835	0.0618823	2.7768	0.00548975	0.0216234	4214.02	3913.13	3636.5	4241.1	4461.97	4489.51	4609.77	4510.17	Ndfip1	65113	protein_coding	Nedd4 family interacting protein 1 [Source:MGI Symbol;Acc:MGI:1929601]
ENSMUSG00000032251	238.515	0.17175	0.140795	1.21986	0.222519	0.398586	184.895	156.861	170.861	253.583	213.845	249.661	212.417	207.899	Irak1bp1	65099	protein_coding	interleukin-1 receptor-associated kinase 1 binding protein 1 [Source:MGI Symbol;Acc:MGI:1929475]
ENSMUSG00000028557	1548.8	0.171686	0.0684219	2.50922	0.0120997	0.0419226	1421.81	1560.21	1361.35	1461.95	1582.26	1664.4	1583.25	1734.56	Rnf11	29864	protein_coding	ring finger protein 11 [Source:MGI Symbol;Acc:MGI:1352759]
ENSMUSG00000027620	7993.16	0.171544	0.0512331	3.3483	0.000813089	0.00408367	7502.58	8121.32	6971.39	6594.19	8494.34	7954.1	7996.91	8154.61	Rbm39	170791	protein_coding	RNA binding motif protein 39 [Source:MGI Symbol;Acc:MGI:2157953]
ENSMUSG00000030604	277.81	0.17148	0.129191	1.32734	0.184398	0.349578	238.287	245.563	330.653	266.93	270.423	240.901	338.385	309.521	Zfp626	71163	protein_coding	zinc finger protein 626 [Source:MGI Symbol;Acc:MGI:1918413]
ENSMUSG00000024378	838.147	0.171439	0.0783889	2.18703	0.0287403	0.0851286	896.79	797.379	811.415	720.71	909.08	849.723	909.769	885.898	Stard4	170459	protein_coding	StAR related lipid transfer domain containing 4 [Source:MGI Symbol;Acc:MGI:2156764]
ENSMUSG00000027006	4365.97	0.171418	0.0582007	2.94529	0.0032265	0.0137408	4330.69	4345.44	4295.73	5025.46	5122.69	4927.51	5234.67	4935.28	Dnajc10	66861	protein_coding	DnaJ heat shock protein family (Hsp40) member C10 [Source:MGI Symbol;Acc:MGI:1914111]
ENSMUSG00000054469	395.432	0.171369	0.107234	1.59808	0.110025	0.239351	342.105	324.927	343.797	396.288	373.03	381.061	447.063	375.46	Lclat1	225010	protein_coding	lysocardiolipin acyltransferase 1 [Source:MGI Symbol;Acc:MGI:2684937]
ENSMUSG00000009741	1298.19	0.171227	0.070388	2.43261	0.0149905	0.0499886	1105.41	1108.3	1005.1	1053.35	1252.38	1173.84	1128.77	1250.5	Ubp1	22221	protein_coding	upstream binding protein 1 [Source:MGI Symbol;Acc:MGI:104889]
ENSMUSG00000031772	23.6069	0.171207	0.459961	0.372221	0.709728	0.833795	16.8086	20.5414	38.0459	27.7196	13.4252	39.4201	31.2862	40.3386	Cntnap4	170571	protein_coding	contactin associated protein-like 4 [Source:MGI Symbol;Acc:MGI:2183572]
ENSMUSG00000028194	6280.02	0.171164	0.0594905	2.87716	0.00401272	0.0165321	5711.97	5259.53	5909.57	6960.7	6390.41	6942.32	7270.74	6502.28	Ddah1	69219	protein_coding	dimethylarginine dimethylaminohydrolase 1 [Source:MGI Symbol;Acc:MGI:1916469]
ENSMUSG00000027955	44.3869	0.171162	0.295603	0.579026	0.562572	0.729339	21.7523	39.2154	39.4294	68.7857	49.8652	61.3202	45.2826	39.5629	Gask1b	68659	protein_coding	golgi associated kinase 1B [Source:MGI Symbol;Acc:MGI:1915909]
ENSMUSG00000020846	310.815	0.171104	0.12139	1.40954	0.158676	0.314338	392.531	300.651	308.518	310.049	356.728	385.441	338.385	402.611	Rflnb	76566	protein_coding	refilin B [Source:MGI Symbol;Acc:MGI:1923816]
ENSMUSG00000047721	96.7063	0.171091	0.234401	0.729909	0.465446	0.649409	74.1557	79.3644	106.529	50.306	94.9356	113.88	74.9222	79.9015	Bola2	66162	protein_coding	bolA family member 2 [Source:MGI Symbol;Acc:MGI:1913412]
ENSMUSG00000008393	894.147	0.171079	0.0882931	1.93763	0.0526686	0.136164	837.465	729.219	880.59	929.121	850.585	981.123	1000.33	973.557	Carhsp1	52502	protein_coding	calcium regulated heat stable protein 1 [Source:MGI Symbol;Acc:MGI:1196368]
ENSMUSG00000029730	653.682	0.170802	0.0822521	2.07657	0.0378415	0.105558	536.887	513.535	531.259	443.514	572.491	512.462	568.091	568.62	Mcm7	17220	protein_coding	minichromosome maintenance complex component 7 [Source:MGI Symbol;Acc:MGI:1298398]
ENSMUSG00000029635	755.73	0.170776	0.0890701	1.91732	0.0551968	0.141182	742.546	754.429	756.768	589.299	851.544	630.722	701.469	867.28	Cdk8	264064	protein_coding	cyclin dependent kinase 8 [Source:MGI Symbol;Acc:MGI:1196224]
ENSMUSG00000115975	151.608	0.170662	0.161212	1.05862	0.289774	0.47846	153.255	155.928	139.04	175.558	192.748	100.74	163.841	193.16			TEC	predicted gene, 49526 [Source:MGI Symbol;Acc:MGI:6155225]
ENSMUSG00000062202	775.27	0.170636	0.0832075	2.05073	0.0402928	0.110823	759.355	695.606	750.542	722.763	829.488	775.262	824.144	830.821	Btbd9	224671	protein_coding	BTB domain containing 9 [Source:MGI Symbol;Acc:MGI:1916625]
ENSMUSG00000025825	248.281	0.170607	0.133915	1.27399	0.202665	0.372706	195.771	264.237	229.659	244.343	270.423	315.361	264.286	245.135	Iscu	66383	protein_coding	iron-sulfur cluster assembly enzyme [Source:MGI Symbol;Acc:MGI:1913633]
ENSMUSG00000082794	33.0041	0.170515	0.662955	0.257204	0.797021	0.888744	5.93246	8.40329	4.84221	0	5.75367	4.38001	1.64664	4.65446			processed_pseudogene	predicted gene 6806 [Source:MGI Symbol;Acc:MGI:3649146]
ENSMUSG00000024993	879.779	0.170511	0.0796672	2.14029	0.032331	0.0933114	752.433	802.981	788.588	1014.33	932.095	889.143	965.755	958.818	Dennd10	67894	protein_coding	DENN domain containing 10 [Source:MGI Symbol;Acc:MGI:1915144]
ENSMUSG00000078784	124.526	0.17038	0.192537	0.884924	0.376198	0.567375	97.8856	147.525	112.062	99.5853	139.047	122.64	132.555	112.483	Rbis	69126	protein_coding	ribosomal biogenesis factor [Source:MGI Symbol;Acc:MGI:1916376]
ENSMUSG00000103970	7.01421	0.170162	0.822116	0.20698	0.836025	0.91101	13.8424	6.5359	5.53395	3.07996	3.83578	13.14	11.5265	4.65446			TEC	predicted gene, 37678 [Source:MGI Symbol;Acc:MGI:5610906]
ENSMUSG00000038462	1265.29	0.170137	0.0855	1.9899	0.0466016	0.124057	1326.89	1099.9	1177.35	1332.6	1310.88	1484.82	1327.19	1487.87	Uqcrfs1	66694	protein_coding	ubiquinol-cytochrome c reductase, Rieske iron-sulfur polypeptide 1 [Source:MGI Symbol;Acc:MGI:1913944]
ENSMUSG00000029992	2220.91	0.169988	0.0630963	2.69411	0.00705767	0.0267518	1853.89	2006.52	1839.35	1924.97	1901.59	2141.83	2233.67	2286.89	Gfpt1	14583	protein_coding	glutamine fructose-6-phosphate transaminase 1 [Source:MGI Symbol;Acc:MGI:95698]
ENSMUSG00000052013	4.32238	0.169977	1.00244	0.169564	0.865353	0.926533	0	0.933699	5.53395	4.10661	0.958946	0	3.29328	4.65446	Btla	208154	protein_coding	B and T lymphocyte associated [Source:MGI Symbol;Acc:MGI:2658978]
ENSMUSG00000061904	4344.75	0.169881	0.0517352	3.28366	0.00102468	0.00501358	3581.23	3791.75	4012.11	4302.7	3806.06	4292.41	4661.64	4720.4	Slc25a3	18674	protein_coding	solute carrier family 25 (mitochondrial carrier, phosphate carrier), member 3 [Source:MGI Symbol;Acc:MGI:1353498]
ENSMUSG00000056851	4574.05	0.169871	0.049014	3.46577	0.000528721	0.00280025	3919.38	4025.18	4098.58	4052.2	4311.42	4419.43	4538.14	4714.19	Pcbp2	18521	protein_coding	poly(rC) binding protein 2 [Source:MGI Symbol;Acc:MGI:108202]
ENSMUSG00000044857	366.134	0.169856	0.124438	1.36498	0.172258	0.333424	299.589	276.375	354.865	261.796	323.165	332.881	308.745	359.169	Lemd2	224640	protein_coding	LEM domain containing 2 [Source:MGI Symbol;Acc:MGI:2385045]
ENSMUSG00000027082	7.67945	0.169831	0.800742	0.212092	0.832035	0.908588	14.8311	15.8729	5.53395	0	8.63051	0	7.40989	3.10297	Tfpi	21788	protein_coding	tissue factor pathway inhibitor [Source:MGI Symbol;Acc:MGI:1095418]
ENSMUSG00000027656	27.7073	0.16958	0.410287	0.413322	0.679371	0.813133	16.8086	6.5359	38.7376	39.0128	14.3842	26.2801	41.166	25.5995	Ccn5	22403	protein_coding	cellular communication network factor 5 [Source:MGI Symbol;Acc:MGI:1328326]
ENSMUSG00000026509	5833.78	0.169542	0.0564332	3.00429	0.00266199	0.0115972	5363.93	4987.82	4977.1	5749.25	5735.45	6425.48	6158.44	5911.94	Capn2	12334	protein_coding	calpain 2 [Source:MGI Symbol;Acc:MGI:88264]
ENSMUSG00000019795	689.665	0.169541	0.0837673	2.02395	0.0429755	0.116528	638.728	563.954	627.412	718.657	724.963	661.382	745.105	693.514	Pcmt1	18537	protein_coding	protein-L-isoaspartate (D-aspartate) O-methyltransferase 1 [Source:MGI Symbol;Acc:MGI:97502]
ENSMUSG00000024878	223.131	0.169532	0.151084	1.12211	0.261816	0.44535	223.456	227.823	171.552	216.624	237.819	210.241	225.59	249.013	Zng1	226043	protein_coding	Zn regulated GTPase metalloprotein activator 1 [Source:MGI Symbol;Acc:MGI:2385089]
ENSMUSG00000059923	634.293	0.169493	0.0863519	1.96281	0.0496679	0.129902	585.336	600.369	612.885	528.726	553.312	534.362	673.476	736.18	Grb2	14784	protein_coding	growth factor receptor bound protein 2 [Source:MGI Symbol;Acc:MGI:95805]
ENSMUSG00000106137	5.11877	0.16946	0.807511	0.209855	0.833781	0.909469	4.94371	1.8674	8.99267	4.10661	6.71262	4.38001	3.29328	6.98169			lncRNA	predicted gene 42538 [Source:MGI Symbol;Acc:MGI:5662675]
ENSMUSG00000120369	127.641	0.169327	0.1736	0.975389	0.329367	0.521392	119.638	134.453	99.6111	87.2655	121.786	109.5	115.265	126.446	Snhg7	72091	lncRNA	small nucleolar RNA host gene 7 [Source:MGI Symbol;Acc:MGI:1919341]
ENSMUSG00000044098	1007.62	0.169257	0.0759822	2.22759	0.0259076	0.0784229	886.902	953.307	893.041	894.214	989.632	1151.94	992.925	1030.96	Rsbn1	229675	protein_coding	rosbin, round spermatid basic protein 1 [Source:MGI Symbol;Acc:MGI:2444993]
ENSMUSG00000019808	93.7786	0.16923	0.218165	0.775699	0.437926	0.624776	87.0094	120.447	73.3248	59.5459	120.827	83.2202	96.3285	67.4896	Adat2	66757	protein_coding	adenosine deaminase, tRNA-specific 2 [Source:MGI Symbol;Acc:MGI:1914007]
ENSMUSG00000120104	5.82323	0.169128	0.839288	0.201514	0.840297	0.913495	3.95497	3.7348	4.15046	3.07996	2.87684	8.76003	7.40989	1.55149	4122401K19Rik	100306953	lncRNA	RIKEN cDNA 4122401K19 gene [Source:MGI Symbol;Acc:MGI:1921583]
ENSMUSG00000090215	69.5674	0.169043	0.254019	0.665474	0.505748	0.682708	83.0544	65.359	58.1065	92.3987	74.7978	74.4602	103.738	76.0228	Trim34b	434218	protein_coding	tripartite motif-containing 34B [Source:MGI Symbol;Acc:MGI:4821264]
ENSMUSG00000028953	1256.49	0.169017	0.067532	2.50277	0.0123225	0.0425378	1201.32	1153.12	1054.91	1028.71	1286.91	1287.72	1174.88	1267.56	Abcf2	27407	protein_coding	ATP-binding cassette, sub-family F member 2 [Source:MGI Symbol;Acc:MGI:1351657]
ENSMUSG00000034341	1232.7	0.168931	0.0727493	2.3221	0.0202275	0.0642573	1114.31	1095.23	1240.99	1273.05	1223.61	1283.34	1396.35	1344.36	Wbp2	22378	protein_coding	WW domain binding protein 2 [Source:MGI Symbol;Acc:MGI:104709]
ENSMUSG00000030435	1081.72	0.168915	0.0759895	2.22287	0.0262246	0.079212	1054.99	977.583	948.381	778.203	1178.54	1195.74	949.289	1020.88	U2af2	22185	protein_coding	U2 small nuclear ribonucleoprotein auxiliary factor (U2AF) 2 [Source:MGI Symbol;Acc:MGI:98886]
ENSMUSG00000120335	13.2785	0.168877	0.587367	0.287515	0.773718	0.874957	9.88743	14.0055	7.60918	5.13326	11.5073	4.38001	15.6431	3.87871	A630066F11Rik	320642	lncRNA	RIKEN cDNA A630066F11 gene [Source:MGI Symbol;Acc:MGI:2444428]
ENSMUSG00000021303	109.656	0.168805	0.191118	0.883248	0.377102	0.568298	103.818	123.248	129.356	184.797	95.8946	113.88	187.717	181.524	Gng4	14706	protein_coding	guanine nucleotide binding protein (G protein), gamma 4 [Source:MGI Symbol;Acc:MGI:102703]
ENSMUSG00000033491	54.0067	0.168799	0.23907	0.706068	0.480146	0.661555	47.4597	53.2209	67.0991	95.4787	62.3315	83.2202	86.4487	66.7139	Prss35	244954	protein_coding	serine protease 35 [Source:MGI Symbol;Acc:MGI:2444800]
ENSMUSG00000120310	16.8348	0.168768	0.448729	0.376103	0.70684	0.832287	9.88743	12.1381	11.7596	20.5331	10.5484	17.5201	18.9364	15.5149			lncRNA	predicted gene, 56728 [Source:MGI Symbol;Acc:MGI:7337369]
ENSMUSG00000103901	141.76	0.168643	0.174304	0.967524	0.333282	0.525018	108.762	125.116	116.905	145.785	121.786	109.5	126.791	173.766			TEC	predicted gene, 37499 [Source:MGI Symbol;Acc:MGI:5610727]
ENSMUSG00000025903	718.357	0.168432	0.0910129	1.85064	0.064221	0.159144	792.972	651.722	668.224	735.083	756.608	727.082	840.61	808.324	Lypla1	18777	protein_coding	lysophospholipase 1 [Source:MGI Symbol;Acc:MGI:1344588]
ENSMUSG00000029447	4847.94	0.168431	0.0489776	3.43893	0.000584008	0.0030424	4140.86	4427.6	3872.38	3993.68	4982.68	4699.75	4496.98	4447.33	Cct6a	12466	protein_coding	chaperonin containing TCP1 subunit 6A [Source:MGI Symbol;Acc:MGI:107943]
ENSMUSG00000050623	5.54273	0.168374	0.97764	0.172225	0.863261	0.925298	1.97749	1.8674	1.38349	3.07996	8.63051	0	0	2.32723	Catsperz	67077	protein_coding	cation channel sperm associated auxiliary subunit zeta [Source:MGI Symbol;Acc:MGI:1914327]
ENSMUSG00000005371	3298.18	0.168333	0.0548515	3.06888	0.0021486	0.00958727	2951.4	2883.26	2778.73	2615.91	3453.16	3188.65	2963.95	3109.18	Fbxo11	225055	protein_coding	F-box protein 11 [Source:MGI Symbol;Acc:MGI:2147134]
ENSMUSG00000046186	7529.52	0.16833	0.0544966	3.08882	0.00200954	0.00903455	6541.52	6295	6027.16	7237.9	7431.83	7406.6	7283.92	7359.47	Cd109	235505	protein_coding	CD109 antigen [Source:MGI Symbol;Acc:MGI:2445221]
ENSMUSG00000021032	17.584	0.168226	0.531377	0.316585	0.751558	0.860882	7.90994	24.2762	8.99267	8.21322	11.5073	39.4201	18.1131	7.75743	Ngb	64242	protein_coding	neuroglobin [Source:MGI Symbol;Acc:MGI:2151886]
ENSMUSG00000083443	8.71203	0.168149	0.662469	0.253821	0.799634	0.890372	9.88743	1.8674	11.0679	10.2665	13.4252	8.76003	7.40989	6.98169			processed_pseudogene	predicted gene 15519 [Source:MGI Symbol;Acc:MGI:3782965]
ENSMUSG00000021569	84.4078	0.168028	0.240455	0.69879	0.484683	0.665667	49.4371	73.7623	115.521	84.1855	76.7157	78.8402	101.268	90.7619	Trip13	69716	protein_coding	thyroid hormone receptor interactor 13 [Source:MGI Symbol;Acc:MGI:1916966]
ENSMUSG00000103039	22.7786	0.167889	0.391811	0.428495	0.668291	0.806622	15.8199	16.8066	27.6697	26.693	21.0968	17.5201	35.4028	17.0663			TEC	predicted gene, 37123 [Source:MGI Symbol;Acc:MGI:5610351]
ENSMUSG00000007039	1002.71	0.167791	0.0816285	2.05554	0.0398265	0.109863	1068.83	893.55	953.223	875.735	1070.18	1186.98	1076.08	1027.08	Ddah2	51793	protein_coding	DDAH family member 2, ADMA independent [Source:MGI Symbol;Acc:MGI:1859016]
ENSMUSG00000037370	25.0777	0.167716	0.368426	0.455223	0.648949	0.794039	34.606	39.2154	29.0532	14.3731	35.481	21.9001	21.4063	34.9084	Enpp1	18605	protein_coding	ectonucleotide pyrophosphatase/phosphodiesterase 1 [Source:MGI Symbol;Acc:MGI:97370]
ENSMUSG00000104017	18.3032	0.167703	0.457429	0.366621	0.713902	0.836789	6.9212	16.8066	17.9853	25.6663	15.3431	17.5201	20.583	20.1693			TEC	predicted gene, 37363 [Source:MGI Symbol;Acc:MGI:5610591]
ENSMUSG00000031357	1594.37	0.167684	0.066241	2.53143	0.01136	0.039765	1576.06	1433.23	1499.01	1558.46	1758.71	1686.31	1686.16	1709.74	Syap1	67043	protein_coding	synapse associated protein 1 [Source:MGI Symbol;Acc:MGI:1914293]
ENSMUSG00000102496	216.327	0.167634	0.154576	1.08447	0.278154	0.464761	202.692	238.093	222.05	152.971	233.024	293.461	220.65	207.899			TEC	predicted gene, 36989 [Source:MGI Symbol;Acc:MGI:5610217]
ENSMUSG00000033184	3182.6	0.167631	0.0606472	2.76404	0.00570899	0.0223397	3212.43	2907.54	2962.74	3279.13	3380.28	3188.65	3624.26	3483.86	Tmed7	66676	protein_coding	transmembrane p24 trafficking protein 7 [Source:MGI Symbol;Acc:MGI:1913926]
ENSMUSG00000012422	1920.13	0.167564	0.0633221	2.64622	0.00813962	0.0300951	1907.29	1737.61	1715.52	1902.39	1933.23	1949.11	2044.31	2148.81	Tmem167	66074	protein_coding	transmembrane protein 167 [Source:MGI Symbol;Acc:MGI:1913324]
ENSMUSG00000031146	56.8093	0.167512	0.244596	0.684851	0.493438	0.67319	40.5385	38.2817	61.5652	72.8923	39.3168	83.2202	70.8056	62.0594	Plp2	18824	protein_coding	proteolipid protein 2 [Source:MGI Symbol;Acc:MGI:1298382]
ENSMUSG00000029802	242.897	0.167502	0.130046	1.28802	0.197739	0.366379	228.4	239.961	279.464	282.329	283.848	306.601	260.993	315.727	Abcg2	26357	protein_coding	ATP binding cassette subfamily G member 2 (Junior blood group) [Source:MGI Symbol;Acc:MGI:1347061]
ENSMUSG00000044465	723.622	0.167405	0.0880943	1.9003	0.0573943	0.145669	550.73	555.551	581.756	455.834	625.233	604.442	613.374	560.086	Fhip1b	74349	protein_coding	FHF complex subunit HOOK interacting protein 1B [Source:MGI Symbol;Acc:MGI:1921599]
ENSMUSG00000003062	432.697	0.167392	0.11315	1.47938	0.139039	0.285669	335.184	454.712	400.52	373.702	391.25	310.981	480.819	463.118	Stard3nl	76205	protein_coding	STARD3 N-terminal like [Source:MGI Symbol;Acc:MGI:1923455]
ENSMUSG00000028232	358.321	0.167203	0.103133	1.62124	0.104965	0.230798	389.565	374.413	377	399.368	421.936	381.061	431.42	448.379	Tmem68	72098	protein_coding	transmembrane protein 68 [Source:MGI Symbol;Acc:MGI:1919348]
ENSMUSG00000025488	4.05042	0.167195	0.894474	0.18692	0.851723	0.918925	7.90994	2.8011	6.22569	6.15992	3.83578	0	9.87985	9.30891	Cox8b	12869	protein_coding	cytochrome c oxidase subunit 8B [Source:MGI Symbol;Acc:MGI:105958]
ENSMUSG00000078480	13.0362	0.167099	0.530161	0.315186	0.75262	0.861497	7.90994	14.0055	19.3688	6.15992	13.4252	0	13.1731	15.5149			processed_pseudogene	mitochondrial ribosomal protein L48 pseudogene [Source:MGI Symbol;Acc:MGI:3050089]
ENSMUSG00000046402	12889.1	0.166846	0.0603385	2.76516	0.00568952	0.0222768	14866.7	13168	12117.3	11583.7	16656.9	15715.5	13234.9	13634.5	Rbp1	19659	protein_coding	retinol binding protein 1, cellular [Source:MGI Symbol;Acc:MGI:97876]
ENSMUSG00000037206	1301.16	0.166791	0.0746906	2.2331	0.0255426	0.077544	1560.24	1297.84	1606.23	1679.6	1395.27	1664.4	1888.7	1878.85	Islr	26968	protein_coding	immunoglobulin superfamily containing leucine-rich repeat [Source:MGI Symbol;Acc:MGI:1349645]
ENSMUSG00000062300	428.672	0.166791	0.0977898	1.70561	0.0880808	0.201787	457.788	434.17	458.626	406.554	554.271	459.901	498.932	449.931	Nectin2	19294	protein_coding	nectin cell adhesion molecule 2 [Source:MGI Symbol;Acc:MGI:97822]
ENSMUSG00000120999	98.6326	0.166765	0.206941	0.805858	0.420325	0.608782	73.167	76.5634	87.8515	50.306	69.0441	118.26	77.3921	83.0045			lncRNA	predicted gene, 17586 [Source:MGI Symbol;Acc:MGI:4937220]
ENSMUSG00000026663	935.6	0.166727	0.0818796	2.03625	0.0417251	0.113858	731.67	756.297	723.564	904.481	836.201	766.502	839.787	965.8	Atf6	226641	protein_coding	activating transcription factor 6 [Source:MGI Symbol;Acc:MGI:1926157]
ENSMUSG00000063049	152.714	0.166631	0.165985	1.00389	0.31543	0.506692	165.12	192.342	134.89	133.465	197.543	144.54	176.191	157.476	Ing2	69260	protein_coding	inhibitor of growth family, member 2 [Source:MGI Symbol;Acc:MGI:1916510]
ENSMUSG00000002332	8988.97	0.166609	0.0616676	2.70172	0.0068981	0.0262479	8851.23	8577.9	8050.51	8565.36	9804.26	9360.09	10103.8	8848.12	Dhrs1	52585	protein_coding	dehydrogenase/reductase 1 [Source:MGI Symbol;Acc:MGI:1196314]
ENSMUSG00000036737	1101.46	0.166602	0.0745425	2.235	0.0254176	0.0773061	891.846	884.213	980.201	925.014	1026.07	1073.1	967.402	1094.57	Oxsr1	108737	protein_coding	oxidative-stress responsive 1 [Source:MGI Symbol;Acc:MGI:1917378]
ENSMUSG00000028452	532.629	0.166601	0.0966611	1.72356	0.0847874	0.196317	567.538	534.076	510.507	456.86	601.259	578.162	581.264	560.086	Vcp	269523	protein_coding	valosin containing protein [Source:MGI Symbol;Acc:MGI:99919]
ENSMUSG00000020166	982.014	0.166467	0.0746194	2.23088	0.0256891	0.0779021	806.814	887.948	861.913	999.96	937.849	832.202	1068.67	1020.88	Cnot2	72068	protein_coding	CCR4-NOT transcription complex, subunit 2 [Source:MGI Symbol;Acc:MGI:1919318]
ENSMUSG00000024862	230.743	0.166466	0.138012	1.20617	0.227751	0.40494	256.084	229.69	226.892	183.771	207.132	310.981	276.636	247.462	Klc2	16594	protein_coding	kinesin light chain 2 [Source:MGI Symbol;Acc:MGI:107953]
ENSMUSG00000025780	2412.94	0.166304	0.0685398	2.42638	0.0152503	0.050709	2610.28	2500.45	2670.82	2807.89	3055.2	2978.41	3233.18	2711.22	Itih5	209378	protein_coding	inter-alpha-trypsin inhibitor, heavy chain 5 [Source:MGI Symbol;Acc:MGI:1925751]
ENSMUSG00000021125	14.0363	0.166281	0.590806	0.281448	0.778367	0.877722	8.89869	24.2762	6.91744	28.7463	16.3021	26.2801	13.9965	27.151	Arg2	11847	protein_coding	arginase type II [Source:MGI Symbol;Acc:MGI:1330806]
ENSMUSG00000068196	973.004	0.166257	0.0839547	1.98032	0.0476678	0.12618	868.116	836.595	875.056	960.947	1143.06	1055.58	990.455	908.395	Col8a1	12837	protein_coding	collagen, type VIII, alpha 1 [Source:MGI Symbol;Acc:MGI:88463]
ENSMUSG00000103591	55.3049	0.166214	0.287047	0.579049	0.562556	0.729339	39.5497	50.4198	89.2349	56.4659	57.5367	43.8001	83.1554	57.405			TEC	predicted gene, 38365 [Source:MGI Symbol;Acc:MGI:5611593]
ENSMUSG00000010453	1445.81	0.166184	0.0755721	2.19902	0.0278767	0.0831075	1298.22	1053.21	1209.86	1163.2	1354.99	1257.06	1269.56	1364.53	Kansl3	226976	protein_coding	KAT8 regulatory NSL complex subunit 3 [Source:MGI Symbol;Acc:MGI:1918055]
ENSMUSG00000037461	642.685	0.166112	0.0923941	1.79786	0.0721991	0.17381	585.336	568.623	683.443	691.964	630.027	670.142	754.985	726.095	Ints7	77065	protein_coding	integrator complex subunit 7 [Source:MGI Symbol;Acc:MGI:1924315]
ENSMUSG00000036180	1938.07	0.166051	0.069809	2.37864	0.0173764	0.0566011	1487.07	1523.8	1513.54	1456.82	1658.02	1695.07	1811.31	1572.43	Gatad2a	234366	protein_coding	GATA zinc finger domain containing 2A [Source:MGI Symbol;Acc:MGI:2384585]
ENSMUSG00000048787	603.113	0.166048	0.0987488	1.68152	0.0926614	0.209553	500.304	453.778	500.822	535.913	568.655	573.782	491.522	621.37	Dcun1d3	233805	protein_coding	defective in cullin neddylation 1 domain containing 3 [Source:MGI Symbol;Acc:MGI:2679003]
ENSMUSG00000039242	219.105	0.166044	0.134677	1.23291	0.217609	0.39268	188.85	204.48	208.215	239.21	203.296	219.001	224.767	280.043	B3galnt2	97884	protein_coding	UDP-GalNAc:betaGlcNAc beta 1,3-galactosaminyltransferase, polypeptide 2 [Source:MGI Symbol;Acc:MGI:2145517]
ENSMUSG00000018470	66.0912	0.165971	0.245398	0.676333	0.498829	0.677031	78.1107	97.1047	61.5652	62.6258	88.223	109.5	55.9858	100.847	Kcnab3	16499	protein_coding	potassium voltage-gated channel, shaker-related subfamily, beta member 3 [Source:MGI Symbol;Acc:MGI:1336208]
ENSMUSG00000024527	1078.8	0.165959	0.0718	2.31141	0.0208102	0.0657696	985.777	866.473	949.072	1063.61	1145.94	1186.98	1073.61	1044.93	Afg3l2	69597	protein_coding	AFG3-like AAA ATPase 2 [Source:MGI Symbol;Acc:MGI:1916847]
ENSMUSG00000032431	141.173	0.165934	0.176274	0.941343	0.346529	0.538699	156.221	110.177	139.04	136.545	141.924	179.581	169.604	138.858	Crtap	56693	protein_coding	cartilage associated protein [Source:MGI Symbol;Acc:MGI:1891221]
ENSMUSG00000064343	55.6657	0.165742	0.261181	0.634588	0.525697	0.698215	67.2345	54.1546	52.5725	64.6791	66.1672	43.8001	78.2155	60.5079			Mt_tRNA	mitochondrially encoded tRNA glutamine [Source:MGI Symbol;Acc:MGI:102477]
ENSMUSG00000028581	26.8858	0.165591	0.393976	0.420308	0.67426	0.809999	14.8311	8.40329	20.0606	52.3593	21.0968	13.14	25.5229	26.3753	Laptm5	16792	protein_coding	lysosomal-associated protein transmembrane 5 [Source:MGI Symbol;Acc:MGI:108046]
ENSMUSG00000105179	142.208	0.165583	0.173992	0.951674	0.341262	0.533456	139.413	154.06	169.477	101.639	162.062	135.78	141.611	159.803			TEC	predicted gene 42866 [Source:MGI Symbol;Acc:MGI:5663003]
ENSMUSG00000034731	715.117	0.165455	0.0917629	1.80307	0.0713772	0.172435	773.197	634.916	648.164	661.164	677.975	683.282	738.519	871.159	Dgkh	380921	protein_coding	diacylglycerol kinase, eta [Source:MGI Symbol;Acc:MGI:2444188]
ENSMUSG00000031758	137.388	0.165429	0.164736	1.00421	0.315279	0.506491	173.03	158.729	142.499	95.4787	160.144	183.961	162.194	135.755	Cdyl2	75796	protein_coding	chromodomain protein, Y chromosome-like 2 [Source:MGI Symbol;Acc:MGI:1923046]
ENSMUSG00000103715	14.7876	0.165406	0.663022	0.249473	0.802995	0.892009	3.95497	11.2044	1.38349	13.3465	12.4663	0	13.1731	3.10297			TEC	RIKEN cDNA 4933431K14 gene [Source:MGI Symbol;Acc:MGI:1918545]
ENSMUSG00000103467	18.9188	0.165271	0.47644	0.346886	0.728677	0.846873	27.6848	10.2707	17.2936	11.2932	21.0968	17.5201	16.4664	14.7391			TEC	predicted gene, 38245 [Source:MGI Symbol;Acc:MGI:5611473]
ENSMUSG00000042286	68.378	0.165161	0.306225	0.539345	0.589648	0.749208	22.7411	14.9392	19.3688	19.5064	12.4663	30.6601	18.1131	31.8055	Stab1	192187	protein_coding	stabilin 1 [Source:MGI Symbol;Acc:MGI:2178742]
ENSMUSG00000025228	1848.11	0.16515	0.0658744	2.50705	0.0121744	0.0421148	1839.06	1731.08	1826.9	1819.23	2031.05	2111.17	1977.62	2026.24	Actr1a	54130	protein_coding	ARP1 actin-related protein 1A, centractin alpha [Source:MGI Symbol;Acc:MGI:1858964]
ENSMUSG00000024601	552.633	0.165069	0.111774	1.47681	0.139726	0.286723	515.135	558.352	621.878	610.858	629.068	569.402	668.536	621.37	Isoc1	66307	protein_coding	isochorismatase domain containing 1 [Source:MGI Symbol;Acc:MGI:1913557]
ENSMUSG00000004789	2251.14	0.165043	0.0548557	3.00868	0.00262388	0.011454	2131.73	2153.11	2136.1	2221.68	2307.22	2439.67	2533.36	2413.34	Dlst	78920	protein_coding	dihydrolipoamide S-succinyltransferase [Source:MGI Symbol;Acc:MGI:1926170]
ENSMUSG00000028568	513.266	0.165033	0.10694	1.54323	0.122774	0.260448	550.73	406.159	457.243	417.848	583.039	376.681	466.823	533.711	Btf3l4	70533	protein_coding	basic transcription factor 3-like 4 [Source:MGI Symbol;Acc:MGI:1915312]
ENSMUSG00000027828	9328.51	0.164801	0.0470205	3.50487	0.000456838	0.00246253	8049.36	8345.41	7766.21	9014.01	9043.82	9728.01	9528.29	9339.17	Ssr3	67437	protein_coding	signal sequence receptor, gamma [Source:MGI Symbol;Acc:MGI:1914687]
ENSMUSG00000009207	673.981	0.164744	0.0939449	1.75363	0.0794942	0.186877	629.829	770.302	652.314	605.725	690.441	657.002	787.918	757.125	Lnpk	69605	protein_coding	lunapark, ER junction formation factor [Source:MGI Symbol;Acc:MGI:1918115]
ENSMUSG00000060579	24.1013	0.164709	0.438087	0.375974	0.706936	0.83235	42.5159	36.4143	17.9853	11.2932	26.8505	35.0401	34.5795	17.0663	Fhit	14198	protein_coding	fragile histidine triad gene [Source:MGI Symbol;Acc:MGI:1277947]
ENSMUSG00000022370	542.615	0.164594	0.0886578	1.85651	0.0633811	0.157478	500.304	455.645	504.281	582.112	556.188	582.542	581.264	584.134	Mrpl13	68537	protein_coding	mitochondrial ribosomal protein L13 [Source:MGI Symbol;Acc:MGI:2137218]
ENSMUSG00000020458	10647.2	0.164572	0.0496395	3.31533	0.000915336	0.00453482	9185.42	9158.66	8268.41	7760.47	9541.51	9478.35	9554.64	9727.82	Rtn4	68585	protein_coding	reticulon 4 [Source:MGI Symbol;Acc:MGI:1915835]
ENSMUSG00000027601	364.466	0.16454	0.116151	1.41661	0.156598	0.311487	312.443	408.027	354.865	365.488	421.936	416.101	436.36	359.945	Mtfr1	67472	protein_coding	mitochondrial fission regulator 1 [Source:MGI Symbol;Acc:MGI:1914722]
ENSMUSG00000028034	3883.13	0.164455	0.0523297	3.14267	0.00167415	0.00772006	3923.33	4082.13	3658.63	3352.02	4320.05	4082.17	4001.34	4267.36	Fubp1	51886	protein_coding	far upstream element (FUSE) binding protein 1 [Source:MGI Symbol;Acc:MGI:1196294]
ENSMUSG00000030098	4.5662	0.164301	0.908078	0.180933	0.856421	0.921774	2.96623	2.8011	3.45872	7.18657	8.63051	0	6.58657	0.775743	Grip2	243547	protein_coding	glutamate receptor interacting protein 2 [Source:MGI Symbol;Acc:MGI:2681173]
ENSMUSG00000050017	1792.49	0.16427	0.0610994	2.68857	0.00717585	0.0271164	1485.09	1591.96	1631.13	1522.53	1692.54	1725.73	1810.48	1726.8	Pitpnb	56305	protein_coding	phosphatidylinositol transfer protein, beta [Source:MGI Symbol;Acc:MGI:1927542]
ENSMUSG00000017679	624.084	0.164214	0.089094	1.84316	0.0653057	0.161285	526.011	619.976	590.057	762.803	662.631	753.362	716.289	702.047	Ttpal	76080	protein_coding	tocopherol (alpha) transfer protein-like [Source:MGI Symbol;Acc:MGI:1923330]
ENSMUSG00000074582	1741.66	0.164176	0.0688536	2.38443	0.0171058	0.0558337	1747.11	1534.07	1514.92	1489.67	1779.8	1957.87	1719.09	1739.99	Arfgef2	99371	protein_coding	ADP ribosylation factor guanine nucleotide exchange factor 2 [Source:MGI Symbol;Acc:MGI:2139354]
ENSMUSG00000053552	54.8736	0.164147	0.270218	0.607462	0.543545	0.713224	55.3696	74.696	78.167	47.226	67.1262	91.9803	85.6253	54.302	Ebf4	228598	protein_coding	early B cell factor 4 [Source:MGI Symbol;Acc:MGI:2385972]
ENSMUSG00000042211	1136.9	0.164087	0.0747112	2.19628	0.0280716	0.0834867	1129.14	1183.93	1068.74	982.507	1179.5	1384.08	1225.1	1208.61	Fbxo38	107035	protein_coding	F-box protein 38 [Source:MGI Symbol;Acc:MGI:2444639]
ENSMUSG00000045983	9078.93	0.163949	0.0493134	3.32463	0.000885373	0.00440186	8423.1	8937.37	8612.9	7478.14	10004.7	10122.2	8869.63	9054.47	Eif4g1	208643	protein_coding	eukaryotic translation initiation factor 4, gamma 1 [Source:MGI Symbol;Acc:MGI:2384784]
ENSMUSG00000001630	201.155	0.163914	0.158127	1.03659	0.299926	0.489321	152.266	221.287	161.176	202.251	168.774	192.721	222.297	232.723	Stk38l	232533	protein_coding	serine/threonine kinase 38 like [Source:MGI Symbol;Acc:MGI:1922250]
ENSMUSG00000052798	368.051	0.163847	0.1072	1.52843	0.126406	0.266129	290.69	284.778	289.841	280.276	336.59	324.121	328.505	300.212	Nup107	103468	protein_coding	nucleoporin 107 [Source:MGI Symbol;Acc:MGI:2143854]
ENSMUSG00000120022	5.99382	0.163828	0.784673	0.208785	0.834616	0.910079	2.96623	9.33699	6.22569	3.07996	3.83578	0	11.5265	3.87871			lncRNA	predicted gene, 56489 [Source:MGI Symbol;Acc:MGI:7336892]
ENSMUSG00000039115	167.382	0.1638	0.161697	1.01301	0.311056	0.502202	165.12	197.011	133.507	168.371	165.898	197.101	169.604	217.208	Itga9	104099	protein_coding	integrin alpha 9 [Source:MGI Symbol;Acc:MGI:104756]
ENSMUSG00000021091	3851.24	0.163716	0.0754054	2.17115	0.02992	0.0877528	4769.7	4398.66	3594.3	3932.08	4861.85	4445.71	4570.25	4624.2	Serpina3n	20716	protein_coding	serine (or cysteine) peptidase inhibitor, clade A, member 3N [Source:MGI Symbol;Acc:MGI:105045]
ENSMUSG00000027132	337.368	0.163555	0.113931	1.43556	0.151128	0.303246	298.6	255.834	320.277	282.329	318.37	240.901	342.501	325.036	Katnbl1	72425	protein_coding	katanin p80 subunit B like 1 [Source:MGI Symbol;Acc:MGI:1919675]
ENSMUSG00000024970	188.15	0.163517	0.141154	1.15843	0.246689	0.427397	201.704	222.22	184.004	144.758	223.434	148.92	210.77	195.487	Spindoc	68229	protein_coding	spindlin interactor and repressor of chromatin binding [Source:MGI Symbol;Acc:MGI:2147611]
ENSMUSG00000038861	818.512	0.163509	0.0855433	1.91142	0.0559502	0.142646	865.15	763.766	785.821	888.055	946.479	858.483	866.133	976.66	Pi4kb	107650	protein_coding	phosphatidylinositol 4-kinase beta [Source:MGI Symbol;Acc:MGI:1334433]
ENSMUSG00000110400	6.73332	0.163366	0.704901	0.231757	0.816726	0.899285	9.88743	8.40329	3.45872	7.18657	16.3021	4.38001	8.23321	3.87871			TEC	predicted gene 45416 [Source:MGI Symbol;Acc:MGI:5791252]
ENSMUSG00000031565	3307.4	0.163296	0.0619096	2.63765	0.00834833	0.0307055	2824.84	2945.82	3018.08	3371.53	3322.75	3464.59	3676.13	3223.99	Fgfr1	14182	protein_coding	fibroblast growth factor receptor 1 [Source:MGI Symbol;Acc:MGI:95522]
ENSMUSG00000006281	415.52	0.163261	0.117729	1.38675	0.165517	0.324291	416.261	336.132	456.551	479.447	460.294	481.801	494.816	460.791	Tep1	21745	protein_coding	telomerase associated protein 1 [Source:MGI Symbol;Acc:MGI:109573]
ENSMUSG00000005506	3978	0.163228	0.0519974	3.13916	0.00169433	0.00780194	3799.74	3727.33	3339.05	3303.77	4337.31	3801.85	3914.89	3742.96	Celf1	13046	protein_coding	CUGBP, Elav-like family member 1 [Source:MGI Symbol;Acc:MGI:1342295]
ENSMUSG00000049643	114.205	0.163171	0.214862	0.759421	0.447601	0.633501	112.717	98.0384	109.296	66.7324	69.0441	144.54	124.321	114.81	2310022A10Rik	66367	protein_coding	RIKEN cDNA 2310022A10 gene [Source:MGI Symbol;Acc:MGI:1913617]
ENSMUSG00000026502	1957.97	0.163091	0.0614346	2.65471	0.00793773	0.0294535	1876.63	1825.38	1723.13	1946.53	1837.34	2137.45	2187.56	2143.38	Desi2	78825	protein_coding	desumoylating isopeptidase 2 [Source:MGI Symbol;Acc:MGI:1926075]
ENSMUSG00000105079	9.96158	0.163072	0.631036	0.25842	0.796083	0.887898	16.8086	5.6022	17.9853	6.15992	5.75367	4.38001	15.6431	19.3936			TEC	predicted gene 43715 [Source:MGI Symbol;Acc:MGI:5663852]
ENSMUSG00000021485	51.034	0.163042	0.265525	0.614038	0.539191	0.709351	66.2458	42.0165	49.1138	50.306	64.2494	74.4602	51.0459	58.1807	Mxd3	17121	protein_coding	Max dimerization protein 3 [Source:MGI Symbol;Acc:MGI:104987]
ENSMUSG00000039218	15764.8	0.163021	0.0425366	3.83248	0.000126857	0.00077298	15524.3	15824.3	15325.6	14649.3	18455.9	18702.7	16322.3	16712.6	Srrm2	75956	protein_coding	serine/arginine repetitive matrix 2 [Source:MGI Symbol;Acc:MGI:1923206]
ENSMUSG00000032042	447.2	0.16283	0.111866	1.45558	0.145509	0.295361	390.553	464.049	449.633	432.221	452.622	459.901	516.222	484.064	Srpra	67398	protein_coding	signal recognition particle receptor alpha [Source:MGI Symbol;Acc:MGI:1914648]
ENSMUSG00000033124	192.954	0.162803	0.147163	1.10628	0.268605	0.453843	201.704	182.071	200.606	190.957	180.282	236.521	222.297	239.705	Atg9a	245860	protein_coding	autophagy related 9A [Source:MGI Symbol;Acc:MGI:2138446]
ENSMUSG00000033014	2176.7	0.162651	0.0592712	2.74418	0.00606626	0.0235392	1801.49	1880.47	1847.65	1944.48	2007.07	1962.25	2204.85	2084.42	Trim33	94093	protein_coding	tripartite motif-containing 33 [Source:MGI Symbol;Acc:MGI:2137357]
ENSMUSG00000108912	238.306	0.162613	0.13248	1.22746	0.21965	0.395314	206.647	213.817	258.712	176.584	242.613	205.861	219.003	252.892			TEC	RIKEN cDNA E230020D15 gene [Source:MGI Symbol;Acc:MGI:2442650]
ENSMUSG00000015850	145.435	0.162505	0.16691	0.973603	0.330254	0.52225	120.627	118.58	138.349	178.638	150.554	183.961	188.54	125.67	Adamtsl4	229595	protein_coding	ADAMTS-like 4 [Source:MGI Symbol;Acc:MGI:2389008]
ENSMUSG00000021076	779.805	0.162451	0.0780248	2.08205	0.0373383	0.104431	697.064	714.28	738.782	754.59	728.799	889.143	811.794	869.608	Actr10	56444	protein_coding	ARP10 actin-related protein 10 [Source:MGI Symbol;Acc:MGI:1891654]
ENSMUSG00000030638	172.992	0.162358	0.169785	0.95626	0.338941	0.531343	214.557	226.889	159.793	150.918	184.118	236.521	187.717	235.05	Sh3gl3	20408	protein_coding	SH3-domain GRB2-like 3 [Source:MGI Symbol;Acc:MGI:700011]
ENSMUSG00000026718	1405.16	0.162358	0.0678582	2.39261	0.0167292	0.0548041	1260.65	1347.33	1373.8	1345.94	1341.56	1248.3	1553.61	1610.44	Stam	20844	protein_coding	signal transducing adaptor molecule (SH3 domain and ITAM motif) 1 [Source:MGI Symbol;Acc:MGI:1329014]
ENSMUSG00000026087	537.612	0.162355	0.110414	1.47042	0.141447	0.289352	413.295	513.535	478.687	458.914	544.681	613.202	498.932	499.578	Mrpl30	107734	protein_coding	mitochondrial ribosomal protein L30 [Source:MGI Symbol;Acc:MGI:1333820]
ENSMUSG00000033855	423.247	0.162346	0.120247	1.35011	0.176981	0.33973	358.914	352.938	464.16	442.487	470.842	459.901	478.349	424.331	Ston1	77057	protein_coding	stonin 1 [Source:MGI Symbol;Acc:MGI:1924307]
ENSMUSG00000051185	100.301	0.162341	0.187648	0.865139	0.386962	0.577733	88.9869	98.0384	110.679	117.038	105.484	113.88	116.912	121.016	Fam174a	67698	protein_coding	family with sequence similarity 174, member A [Source:MGI Symbol;Acc:MGI:1914948]
ENSMUSG00000027427	1182.41	0.162322	0.0750418	2.16308	0.0305348	0.0891055	1187.48	1035.47	996.803	1042.05	1209.23	1173.84	1130.42	1246.62	Polr3f	70408	protein_coding	polymerase (RNA) III (DNA directed) polypeptide F [Source:MGI Symbol;Acc:MGI:1924086]
ENSMUSG00000042605	4449.98	0.162307	0.05441	2.98304	0.00285397	0.0123436	4431.55	4006.5	4387.04	4125.09	4821.58	4607.77	4845.24	4604.81	Atxn2	20239	protein_coding	ataxin 2 [Source:MGI Symbol;Acc:MGI:1277223]
ENSMUSG00000103146	182.859	0.16225	0.153884	1.05436	0.291716	0.48066	205.659	169	246.261	185.824	207.132	201.481	226.413	233.499			TEC	predicted gene, 37745 [Source:MGI Symbol;Acc:MGI:5610973]
ENSMUSG00000019907	6958.18	0.162167	0.0546309	2.96841	0.00299344	0.0128847	5384.69	5742.25	5516.66	4973.11	7181.54	6153.92	5752.54	5471.31	Ppp1r12a	17931	protein_coding	protein phosphatase 1, regulatory subunit 12A [Source:MGI Symbol;Acc:MGI:1309528]
ENSMUSG00000027593	601.752	0.162156	0.0904231	1.7933	0.0729242	0.174993	546.775	521.004	498.055	502.033	563.86	538.742	574.678	605.079	Raly	19383	protein_coding	hnRNP-associated with lethal yellow [Source:MGI Symbol;Acc:MGI:97850]
ENSMUSG00000034739	14.5895	0.162127	0.664576	0.243955	0.807266	0.8941	3.95497	2.8011	2.07523	9.23987	1.91789	17.5201	9.87985	1.55149	Mfrp	259172	protein_coding	membrane frizzled-related protein [Source:MGI Symbol;Acc:MGI:2385957]
ENSMUSG00000078684	87.8217	0.162117	0.203851	0.795273	0.426454	0.614546	50.4259	48.5524	86.468	123.198	58.4957	96.3603	97.1518	90.7619			transcribed_unprocessed_pseudogene	RIKEN cDNA 5830417I10 gene [Source:MGI Symbol;Acc:MGI:1923272]
ENSMUSG00000037470	2571.88	0.162057	0.0534487	3.03201	0.00242934	0.0107091	2471.86	2450.03	2343.63	2469.1	2895.06	2763.79	2681.56	2646.06	Uggt1	320011	protein_coding	UDP-glucose glycoprotein glucosyltransferase 1 [Source:MGI Symbol;Acc:MGI:2443162]
ENSMUSG00000026620	318.017	0.162015	0.117599	1.37768	0.168301	0.32805	254.107	307.187	308.518	299.783	306.863	455.521	312.862	333.569	Mark1	226778	protein_coding	MAP/microtubule affinity regulating kinase 1 [Source:MGI Symbol;Acc:MGI:2664902]
ENSMUSG00000028330	1100.45	0.161922	0.0719774	2.24962	0.0244733	0.0749991	907.666	962.644	908.259	1013.31	1097.99	906.663	1077.73	1051.91	Ncbp1	433702	protein_coding	nuclear cap binding protein subunit 1 [Source:MGI Symbol;Acc:MGI:1891840]
ENSMUSG00000037416	3542.99	0.161833	0.0506362	3.196	0.00139349	0.00656397	3351.84	3195.12	3321.06	3450.58	3569.2	3416.41	3736.23	3924.48	Dmxl1	240283	protein_coding	Dmx-like 1 [Source:MGI Symbol;Acc:MGI:2443926]
ENSMUSG00000059866	165.428	0.161821	0.169618	0.954036	0.340066	0.532387	186.872	155.928	152.875	110.878	140.006	201.481	186.894	161.355	Tnip2	231130	protein_coding	TNFAIP3 interacting protein 2 [Source:MGI Symbol;Acc:MGI:2386643]
ENSMUSG00000090247	43.4251	0.161699	0.283309	0.570751	0.568168	0.733431	50.4259	48.5524	71.2496	34.9062	56.5778	35.0401	67.5123	45.7688	Bloc1s1	14533	protein_coding	biogenesis of lysosomal organelles complex-1, subunit 1 [Source:MGI Symbol;Acc:MGI:1195276]
ENSMUSG00000034729	213.155	0.161682	0.147451	1.09651	0.272857	0.45863	178.962	177.403	208.907	198.144	243.572	214.621	173.721	228.844	Mrps10	64657	protein_coding	mitochondrial ribosomal protein S10 [Source:MGI Symbol;Acc:MGI:1928139]
ENSMUSG00000062234	1586.55	0.161672	0.0634904	2.5464	0.0108841	0.0384061	1494.98	1388.41	1457.5	1380.85	1554.45	1533	1648.29	1602.68	Gak	231580	protein_coding	cyclin G associated kinase [Source:MGI Symbol;Acc:MGI:2442153]
ENSMUSG00000044950	502.433	0.161632	0.104039	1.55357	0.120286	0.256495	449.878	528.474	525.033	380.888	572.491	543.122	498.932	486.391	Pwwp2a	70802	protein_coding	PWWP domain containing 2A [Source:MGI Symbol;Acc:MGI:1918052]
ENSMUSG00000008540	2004.73	0.161538	0.0784388	2.05942	0.0394543	0.10905	1855.87	1753.49	1682.32	2073.84	1787.47	1804.57	2274.01	2154.24	Mgst1	56615	protein_coding	microsomal glutathione S-transferase 1 [Source:MGI Symbol;Acc:MGI:1913850]
ENSMUSG00000025134	357.377	0.161433	0.106301	1.51864	0.128854	0.269661	250.152	283.845	249.028	304.916	295.355	429.241	308.745	292.455	Alyref	21681	protein_coding	Aly/REF export factor [Source:MGI Symbol;Acc:MGI:1341044]
ENSMUSG00000045210	2497.74	0.161395	0.0549371	2.93782	0.00330531	0.0140219	2296.85	2243.68	2369.91	2457.81	2481.75	2343.31	2677.44	2756.99	Vcpip1	70675	protein_coding	valosin containing protein (p97)/p47 complex interacting protein 1 [Source:MGI Symbol;Acc:MGI:1917925]
ENSMUSG00000021832	2006.25	0.161376	0.0602445	2.67868	0.00739137	0.0277818	1976.5	1892.61	1714.14	1749.42	2115.43	2308.27	1989.97	1982.02	Psmc6	67089	protein_coding	proteasome (prosome, macropain) 26S subunit, ATPase, 6 [Source:MGI Symbol;Acc:MGI:1914339]
ENSMUSG00000034667	1552.32	0.161353	0.0738328	2.18538	0.0288612	0.0853968	1349.63	1124.17	1258.28	1246.36	1331.98	1314	1394.71	1446.76	Xpot	73192	protein_coding	exportin, tRNA (nuclear export receptor for tRNAs) [Source:MGI Symbol;Acc:MGI:1920442]
ENSMUSG00000005470	20.2471	0.161218	0.408208	0.394941	0.692887	0.823269	16.8086	16.8066	14.5266	17.4531	14.3842	8.76003	22.2297	20.9451	Asf1b	66929	protein_coding	anti-silencing function 1B histone chaperone [Source:MGI Symbol;Acc:MGI:1914179]
ENSMUSG00000018507	11.7063	0.161189	1.11374	0.144728	0.884926	0.937402	15.8199	17.7403	19.3688	8.21322	20.1379	8.76003	8.23321	17.8421	Trpv2	22368	protein_coding	transient receptor potential cation channel, subfamily V, member 2 [Source:MGI Symbol;Acc:MGI:1341836]
ENSMUSG00000022098	2325.38	0.161183	0.0573984	2.80815	0.00498273	0.0199007	2496.58	2317.44	2225.34	2274.04	2486.55	2610.49	2660.97	2639.85	Bmp1	12153	protein_coding	bone morphogenetic protein 1 [Source:MGI Symbol;Acc:MGI:88176]
ENSMUSG00000069255	250.011	0.161152	0.126937	1.26954	0.204247	0.37494	256.084	272.64	275.314	245.37	273.3	240.901	260.169	349.084	Dusp22	105352	protein_coding	dual specificity phosphatase 22 [Source:MGI Symbol;Acc:MGI:1915926]
ENSMUSG00000073418	1396.44	0.161066	0.0695789	2.31487	0.0206198	0.0652515	1319.97	1304.38	1333.68	1516.37	1382.8	1642.5	1564.31	1588.72	C4b	12268	protein_coding	complement C4B (Chido blood group) [Source:MGI Symbol;Acc:MGI:88228]
ENSMUSG00000033953	1790.76	0.161058	0.0663696	2.42668	0.0152377	0.050676	1684.82	1682.53	1572.33	1613.9	1769.25	1957.87	1783.31	1885.83	Ppp3r1	19058	protein_coding	protein phosphatase 3, regulatory subunit B, alpha isoform (calcineurin B, type I) [Source:MGI Symbol;Acc:MGI:107172]
ENSMUSG00000020358	3478.32	0.161043	0.0731798	2.20064	0.0277613	0.0828889	2507.45	3295.03	2864.51	2822.27	3384.12	3346.33	3149.2	3123.14	Hnrnpab	15384	protein_coding	heterogeneous nuclear ribonucleoprotein A/B [Source:MGI Symbol;Acc:MGI:1330294]
ENSMUSG00000102411	335.955	0.16098	0.117189	1.37367	0.169543	0.329648	338.15	284.778	407.437	359.328	381.66	306.601	405.074	386.32			TEC	predicted gene, 36936 [Source:MGI Symbol;Acc:MGI:5610164]
ENSMUSG00000087370	1298.93	0.160846	0.0639758	2.51418	0.0119311	0.0414184	1118.27	1126.98	1199.48	1407.54	1369.37	1357.8	1337.9	1375.39	Tmem170b	621976	protein_coding	transmembrane protein 170B [Source:MGI Symbol;Acc:MGI:3647046]
ENSMUSG00000031902	1115.78	0.160726	0.07524	2.13617	0.0326653	0.0940558	890.857	818.854	830.784	947.6	913.875	915.423	1034.91	979.763	Nfatc3	18021	protein_coding	nuclear factor of activated T cells, cytoplasmic, calcineurin dependent 3 [Source:MGI Symbol;Acc:MGI:103296]
ENSMUSG00000057101	371.296	0.16072	0.109816	1.46354	0.143321	0.292213	329.251	321.193	336.187	297.729	321.247	385.441	352.381	390.199	Zfp180	210135	protein_coding	zinc finger protein 180 [Source:MGI Symbol;Acc:MGI:1923701]
ENSMUSG00000027379	138.158	0.160714	0.168035	0.956432	0.338854	0.531292	109.75	129.784	129.356	156.051	102.607	122.64	155.608	188.506	Bub1	12235	protein_coding	BUB1, mitotic checkpoint serine/threonine kinase [Source:MGI Symbol;Acc:MGI:1100510]
ENSMUSG00000021607	45.9674	0.16068	0.271565	0.591682	0.554064	0.721743	36.5835	43.8839	53.2643	55.4392	42.1936	30.6601	59.2791	58.9565	Mrpl36	94066	protein_coding	mitochondrial ribosomal protein L36 [Source:MGI Symbol;Acc:MGI:2137228]
ENSMUSG00000062198	125.292	0.160671	0.17202	0.934026	0.35029	0.542536	129.525	127.917	133.507	129.358	130.417	122.64	151.491	155.924	2700097O09Rik	72658	protein_coding	RIKEN cDNA 2700097O09 gene [Source:MGI Symbol;Acc:MGI:1919908]
ENSMUSG00000047368	867.469	0.160644	0.0814791	1.97159	0.0486564	0.128023	783.084	751.628	750.542	756.643	741.265	950.463	861.193	906.068	Abhd17b	226016	protein_coding	abhydrolase domain containing 17B [Source:MGI Symbol;Acc:MGI:1917816]
ENSMUSG00000105366	7.56906	0.160641	0.723311	0.222091	0.824243	0.90343	7.90994	6.5359	2.76697	4.10661	9.58946	0	5.76324	4.65446			TEC	predicted gene 43719 [Source:MGI Symbol;Acc:MGI:5663856]
ENSMUSG00000047714	560.077	0.160636	0.0912099	1.76117	0.0782092	0.184642	502.281	466.85	489.063	406.554	602.218	591.302	475.056	488.718	Ppp1r2	66849	protein_coding	protein phosphatase 1, regulatory inhibitor subunit 2 [Source:MGI Symbol;Acc:MGI:1914099]
ENSMUSG00000035504	40.0958	0.160616	0.292996	0.548185	0.583565	0.744772	48.4484	43.8839	38.7376	40.0395	62.3315	74.4602	38.6961	40.3386	Reep6	70335	protein_coding	receptor accessory protein 6 [Source:MGI Symbol;Acc:MGI:1917585]
ENSMUSG00000040167	499.974	0.160537	0.105375	1.52348	0.127639	0.267782	466.687	450.043	464.852	383.968	414.265	582.542	538.452	493.372	Ikzf5	67143	protein_coding	IKAROS family zinc finger 5 [Source:MGI Symbol;Acc:MGI:1914393]
ENSMUSG00000047539	830.634	0.1604	0.0813363	1.97206	0.0486023	0.127949	725.737	718.015	740.858	840.828	720.168	919.803	874.367	913.825	Fbxo28	67948	protein_coding	F-box protein 28 [Source:MGI Symbol;Acc:MGI:1261890]
ENSMUSG00000022021	220.356	0.160255	0.131531	1.21838	0.223079	0.399139	153.255	164.331	202.681	263.85	179.323	271.561	247.82	215.657	Diaph3	56419	protein_coding	diaphanous related formin 3 [Source:MGI Symbol;Acc:MGI:1927222]
ENSMUSG00000121149	5.52945	0.160205	0.833962	0.192101	0.847663	0.916604	3.95497	2.8011	10.3762	2.05331	4.79473	0	4.93992	4.65446			lncRNA	predicted gene, 57157 [Source:MGI Symbol;Acc:MGI:7338227]
ENSMUSG00000027397	1014.91	0.160126	0.0700413	2.28617	0.0222445	0.0693138	871.083	830.059	874.364	1098.52	1050.05	932.943	1048.91	1012.34	Slc20a1	20515	protein_coding	solute carrier family 20, member 1 [Source:MGI Symbol;Acc:MGI:108392]
ENSMUSG00000026234	10208.2	0.16012	0.0495127	3.23392	0.00122103	0.00585371	9178.5	9960.71	8529.89	7810.77	11349.1	10630.3	9371.04	9138.25	Ncl	17975	protein_coding	nucleolin [Source:MGI Symbol;Acc:MGI:97286]
ENSMUSG00000036882	195.788	0.160099	0.155035	1.03266	0.301763	0.491303	185.884	174.602	213.749	211.49	176.446	157.68	213.24	280.043	Arhgap33	233071	protein_coding	Rho GTPase activating protein 33 [Source:MGI Symbol;Acc:MGI:2673998]
ENSMUSG00000031386	3046.48	0.160034	0.0516946	3.09577	0.00196305	0.0088555	2962.27	2830.98	2983.49	2808.92	3275.76	3350.71	3225.77	3184.42	Hcfc1	15161	protein_coding	host cell factor C1 [Source:MGI Symbol;Acc:MGI:105942]
ENSMUSG00000029861	49.3644	0.160021	0.272722	0.586754	0.557369	0.724756	44.4934	56.022	51.189	37.9861	52.742	65.7002	42.8127	58.9565	Fam131b	76156	protein_coding	family with sequence similarity 131, member B [Source:MGI Symbol;Acc:MGI:1923406]
ENSMUSG00000022789	2404.27	0.159961	0.0633108	2.52661	0.011517	0.0402072	1982.43	2259.55	2005.37	2240.16	2256.4	2373.97	2446.09	2416.44	Dnm1l	74006	protein_coding	dynamin 1-like [Source:MGI Symbol;Acc:MGI:1921256]
ENSMUSG00000030286	1155.6	0.159924	0.0795139	2.01127	0.0442973	0.119275	1102.45	931.832	1077.04	1177.57	1133.47	1217.64	1290.97	1151.98	Emc3	66087	protein_coding	ER membrane protein complex subunit 3 [Source:MGI Symbol;Acc:MGI:1913337]
ENSMUSG00000037419	1410.51	0.159687	0.0804171	1.98574	0.0470626	0.124981	1702.62	1343.59	1470.65	1675.5	1769.25	1624.98	1726.5	1736.11	Endod1	71946	protein_coding	endonuclease domain containing 1 [Source:MGI Symbol;Acc:MGI:1919196]
ENSMUSG00000028879	2020.94	0.159672	0.0610078	2.61723	0.00886458	0.0323808	1909.26	2082.15	1965.24	1967.07	2263.11	2093.65	2204.85	2202.33	Stx12	100226	protein_coding	syntaxin 12 [Source:MGI Symbol;Acc:MGI:1931027]
ENSMUSG00000039176	990.316	0.159651	0.0792278	2.01508	0.043896	0.118535	869.105	908.49	971.208	815.162	1067.31	1007.4	915.533	1005.36	Polg	18975	protein_coding	polymerase (DNA directed), gamma [Source:MGI Symbol;Acc:MGI:1196389]
ENSMUSG00000038212	817.501	0.159638	0.0805529	1.98177	0.0475047	0.125813	842.409	754.429	715.263	853.148	889.902	932.943	892.48	870.383	Mfsd14b	66631	protein_coding	major facilitator superfamily domain containing 14B [Source:MGI Symbol;Acc:MGI:1913881]
ENSMUSG00000048410	1312.91	0.159631	0.0647497	2.46536	0.0136876	0.0464292	1367.43	1464.04	1276.96	964.027	1517.05	1480.44	1281.09	1368.41	Zfp407	240476	protein_coding	zinc finger protein 407 [Source:MGI Symbol;Acc:MGI:2685179]
ENSMUSG00000001445	664.407	0.159625	0.0977996	1.63216	0.102645	0.226801	675.311	517.269	598.358	696.07	690.441	722.702	715.466	677.999	Mrpl10	107732	protein_coding	mitochondrial ribosomal protein L10 [Source:MGI Symbol;Acc:MGI:1333801]
ENSMUSG00000021144	1168.28	0.159553	0.0692389	2.30438	0.0212014	0.0667596	971.934	982.252	991.96	941.44	1077.85	954.843	1072.79	1131.81	Mta1	116870	protein_coding	metastasis associated 1 [Source:MGI Symbol;Acc:MGI:2150037]
ENSMUSG00000038803	182.404	0.159505	0.14986	1.06436	0.287164	0.47544	175.996	152.193	184.696	169.398	174.528	144.54	204.184	202.469	Ost4	67695	protein_coding	oligosaccharyltransferase complex subunit 4 (non-catalytic) [Source:MGI Symbol;Acc:MGI:1914945]
ENSMUSG00000035476	401.843	0.159434	0.120884	1.31891	0.187201	0.35305	333.206	285.712	337.571	275.143	302.068	332.881	343.325	378.563	Tab3	66724	protein_coding	TGF-beta activated kinase 1/MAP3K7 binding protein 3 [Source:MGI Symbol;Acc:MGI:1913974]
ENSMUSG00000030007	2148.69	0.159429	0.0639213	2.49414	0.0126263	0.0434116	1924.09	2198.86	1999.14	1931.13	2283.25	1879.03	2274.01	2251.21	Cct7	12468	protein_coding	chaperonin containing TCP1 subunit 7 [Source:MGI Symbol;Acc:MGI:107184]
ENSMUSG00000019988	326.268	0.159423	0.121403	1.31317	0.189126	0.355533	297.612	243.696	295.375	350.089	352.892	197.101	330.152	345.981	Nedd1	17997	protein_coding	neural precursor cell expressed, developmentally down-regulated gene 1 [Source:MGI Symbol;Acc:MGI:97293]
ENSMUSG00000057969	145.677	0.159382	0.182063	0.87542	0.381345	0.572511	177.974	115.779	217.208	159.131	163.021	197.101	181.954	204.796	Sema3b	20347	protein_coding	sema domain, immunoglobulin domain (Ig), short basic domain, secreted, (semaphorin) 3B [Source:MGI Symbol;Acc:MGI:107561]
ENSMUSG00000032497	956.191	0.159341	0.0830639	1.91829	0.0550745	0.140937	828.567	877.677	738.091	612.912	934.972	784.022	797.798	835.475	Lrrfip2	71268	protein_coding	leucine rich repeat (in FLII) interacting protein 2 [Source:MGI Symbol;Acc:MGI:1918518]
ENSMUSG00000074698	1251.5	0.159285	0.0679218	2.34513	0.0190205	0.0609633	1184.51	1076.56	1133.08	1236.09	1214.98	1173.84	1337.07	1344.36	Csnk2a1	12995	protein_coding	casein kinase 2, alpha 1 polypeptide [Source:MGI Symbol;Acc:MGI:88543]
ENSMUSG00000002980	116.262	0.159084	0.18636	0.853639	0.393305	0.583712	140.402	100.84	127.973	135.518	158.226	144.54	147.374	124.119	Bcam	57278	protein_coding	basal cell adhesion molecule [Source:MGI Symbol;Acc:MGI:1929940]
ENSMUSG00000010751	35.0854	0.159002	0.36892	0.430994	0.666473	0.80532	32.6285	31.7458	56.723	41.0661	31.6452	61.3202	46.9293	52.7505	Tnfrsf22	79202	protein_coding	tumor necrosis factor receptor superfamily, member 22 [Source:MGI Symbol;Acc:MGI:1930270]
ENSMUSG00000009075	6.23532	0.158881	0.87379	0.18183	0.855716	0.921441	0.988743	6.5359	11.0679	4.10661	0.958946	8.76003	9.05653	11.6361	Cabp7	192650	protein_coding	calcium binding protein 7 [Source:MGI Symbol;Acc:MGI:2183437]
ENSMUSG00000026043	6.24377	0.158821	0.837708	0.18959	0.849631	0.917608	8.89869	4.6685	6.91744	4.10661	8.63051	8.76003	9.05653	3.10297	Col3a1	12825	protein_coding	collagen, type III, alpha 1 [Source:MGI Symbol;Acc:MGI:88453]
ENSMUSG00000063800	508.556	0.158815	0.104197	1.52419	0.127461	0.267512	441.968	569.557	421.272	399.368	582.08	490.561	497.286	466.221	Prpf38a	230596	protein_coding	PRP38 pre-mRNA processing factor 38 (yeast) domain containing A [Source:MGI Symbol;Acc:MGI:1916962]
ENSMUSG00000028932	766.987	0.158776	0.093417	1.69964	0.089198	0.203683	738.591	726.418	709.037	637.551	844.831	862.863	774.745	711.356	Psmc2	19181	protein_coding	proteasome (prosome, macropain) 26S subunit, ATPase 2 [Source:MGI Symbol;Acc:MGI:109555]
ENSMUSG00000033819	257.602	0.158772	0.130886	1.21306	0.225108	0.401546	237.298	205.414	255.945	248.45	270.423	254.041	253.583	269.959	Ppp1r16a	73062	protein_coding	protein phosphatase 1, regulatory subunit 16A [Source:MGI Symbol;Acc:MGI:1920312]
ENSMUSG00000047044	81.4143	0.158736	0.226983	0.69933	0.484346	0.665441	65.257	53.2209	49.1138	63.6525	66.1672	78.8402	49.3992	74.4713	D030056L22Rik	225995	protein_coding	RIKEN cDNA D030056L22 gene [Source:MGI Symbol;Acc:MGI:3583960]
ENSMUSG00000029787	1771.61	0.158578	0.0609255	2.60282	0.00924614	0.0335681	1779.74	1771.23	1674.71	1721.7	1933.23	1935.97	1941.39	1922.29	Avl9	78937	protein_coding	AVL9 cell migration associated [Source:MGI Symbol;Acc:MGI:1926187]
ENSMUSG00000021235	87.4134	0.158531	0.20331	0.779753	0.435536	0.622854	88.9869	82.1655	83.701	101.639	98.7714	100.74	97.1518	103.95	Coq6	217707	protein_coding	coenzyme Q6 monooxygenase [Source:MGI Symbol;Acc:MGI:1924408]
ENSMUSG00000028080	1119.04	0.158501	0.0706789	2.24255	0.0249259	0.0761764	1209.23	1197	1190.49	1088.25	1364.58	1178.22	1300.02	1262.91	Lrba	80877	protein_coding	LPS-responsive beige-like anchor [Source:MGI Symbol;Acc:MGI:1933162]
ENSMUSG00000042632	170.572	0.158234	0.159683	0.990926	0.321721	0.513283	143.368	186.74	228.967	191.984	184.118	166.44	235.47	206.348	Pla2g6	53357	protein_coding	phospholipase A2, group VI [Source:MGI Symbol;Acc:MGI:1859152]
ENSMUSG00000030302	111.016	0.158172	0.184291	0.858276	0.39074	0.581493	100.852	98.9721	119.672	105.745	111.238	135.78	102.915	138.082	Atp2b2	11941	protein_coding	ATPase, Ca++ transporting, plasma membrane 2 [Source:MGI Symbol;Acc:MGI:105368]
ENSMUSG00000035509	36.9923	0.158142	0.287853	0.549386	0.58274	0.744392	52.4034	44.8176	42.1964	30.7996	39.3168	70.0802	46.106	47.3203	Fbxl21	213311	protein_coding	F-box and leucine-rich repeat protein 21 [Source:MGI Symbol;Acc:MGI:2442921]
ENSMUSG00000030720	172.282	0.158087	0.166629	0.948732	0.342757	0.534843	218.512	142.856	236.576	190.957	221.516	197.101	220.65	212.554	Cln3	12752	protein_coding	CLN3 lysosomal/endosomal transmembrane protein, battenin [Source:MGI Symbol;Acc:MGI:107537]
ENSMUSG00000035597	2321.15	0.158064	0.0536077	2.94854	0.00319281	0.0136268	2092.18	2141.91	2091.83	1856.19	2345.58	2089.27	2241.9	2276.81	Prpf39	328110	protein_coding	pre-mRNA processing factor 39 [Source:MGI Symbol;Acc:MGI:104602]
ENSMUSG00000020802	869.669	0.158061	0.0748302	2.11227	0.0346637	0.0985538	789.017	790.843	778.903	760.75	937.849	797.162	821.674	883.571	Ube2o	217342	protein_coding	ubiquitin-conjugating enzyme E2O [Source:MGI Symbol;Acc:MGI:2444266]
ENSMUSG00000035561	103.995	0.158042	0.178385	0.885958	0.37564	0.567012	123.593	100.84	121.747	160.158	164.939	144.54	142.434	122.567	Aldh1b1	72535	protein_coding	aldehyde dehydrogenase 1 family, member B1 [Source:MGI Symbol;Acc:MGI:1919785]
ENSMUSG00000052488	848.187	0.158004	0.0792165	1.99459	0.0460877	0.123121	688.165	653.59	706.27	736.11	796.884	718.322	751.692	792.809	Cherp	27967	protein_coding	calcium homeostasis endoplasmic reticulum protein [Source:MGI Symbol;Acc:MGI:106417]
ENSMUSG00000030224	2136.63	0.15799	0.073391	2.15272	0.031341	0.0909733	1718.44	2106.43	1766.71	2110.8	2043.51	2036.71	2278.95	2162	Strap	20901	protein_coding	serine/threonine kinase receptor associated protein [Source:MGI Symbol;Acc:MGI:1329037]
ENSMUSG00000022507	2038.53	0.157925	0.0626249	2.52176	0.0116769	0.0406722	1879.6	1778.7	1791.62	2005.05	1922.69	2010.43	2171.92	2147.26	Hapstr1	69053	protein_coding	HUWE1 associated protein modifying stress responses [Source:MGI Symbol;Acc:MGI:1916303]
ENSMUSG00000045767	1131.77	0.157835	0.0724553	2.17838	0.0293776	0.0866129	1125.19	1085.89	1047.3	1262.78	1159.37	1226.4	1337.07	1297.82	B230219D22Rik	78521	protein_coding	RIKEN cDNA B230219D22 gene [Source:MGI Symbol;Acc:MGI:1925771]
ENSMUSG00000032280	4610.1	0.157523	0.0572322	2.75236	0.00591683	0.0230569	4322.78	4196.05	4308.87	4223.65	5096.8	5348	4352.9	4821.24	Tle3	21887	protein_coding	transducin-like enhancer of split 3 [Source:MGI Symbol;Acc:MGI:104634]
ENSMUSG00000056888	3.38659	0.157514	1.13308	0.139014	0.889439	0.939567	1.97749	0.933699	1.38349	6.15992	0	4.38001	6.58657	1.55149	Glipr1	73690	protein_coding	GLI pathogenesis related 1 [Source:MGI Symbol;Acc:MGI:1920940]
ENSMUSG00000079418	85.253	0.157458	0.1965	0.801311	0.422952	0.611285	87.9981	84.9666	85.0845	102.665	98.7714	83.2202	110.325	95.4164	Atg4a	666468	protein_coding	autophagy related 4A, cysteine peptidase [Source:MGI Symbol;Acc:MGI:2147903]
ENSMUSG00000034342	3389.53	0.157383	0.0506595	3.10667	0.00189205	0.00859025	2929.65	2825.37	3008.39	3051.21	3279.59	3219.31	3317.98	3310.87	Cbl	12402	protein_coding	Casitas B-lineage lymphoma [Source:MGI Symbol;Acc:MGI:88279]
ENSMUSG00000021952	1067.21	0.157363	0.0698201	2.25384	0.0242063	0.074369	842.409	825.39	812.799	970.187	918.67	924.183	1009.39	972.782	Xpo4	57258	protein_coding	exportin 4 [Source:MGI Symbol;Acc:MGI:1888526]
ENSMUSG00000038437	1242.08	0.157327	0.069355	2.26843	0.0233028	0.0720762	1189.46	1250.22	1199.48	1135.48	1301.29	1384.08	1244.04	1420.39	Mllt6	246198	protein_coding	myeloid/lymphoid or mixed-lineage leukemia; translocated to, 6 [Source:MGI Symbol;Acc:MGI:1935145]
ENSMUSG00000018900	323.488	0.157323	0.122652	1.28268	0.199603	0.369002	271.904	231.557	271.164	362.408	304.945	219.001	305.452	354.514	Slc22a5	20520	protein_coding	solute carrier family 22 (organic cation transporter), member 5 [Source:MGI Symbol;Acc:MGI:1329012]
ENSMUSG00000039385	1402.97	0.157279	0.0679819	2.31354	0.0206928	0.0654298	1438.62	1393.08	1328.84	1439.37	1550.62	1476.06	1657.34	1515.03	Cdh6	12563	protein_coding	cadherin 6 [Source:MGI Symbol;Acc:MGI:107435]
ENSMUSG00000104576	4.17794	0.157261	0.985246	0.159616	0.873184	0.931202	7.90994	0.933699	6.22569	6.15992	9.58946	0	3.29328	7.75743			TEC	RIKEN cDNA F830115B05 gene [Source:MGI Symbol;Acc:MGI:3642056]
ENSMUSG00000042207	2142.63	0.157251	0.0589984	2.66534	0.00769099	0.0286946	2170.29	1981.31	2113.97	2122.09	2233.38	2260.09	2348.93	2436.61	Kdm5b	75605	protein_coding	lysine demethylase 5B [Source:MGI Symbol;Acc:MGI:1922855]
ENSMUSG00000065436	4.73816	0.157133	0.922524	0.170329	0.864751	0.926156	6.9212	3.7348	3.45872	1.02665	5.75367	4.38001	0.823321	4.65446	Mir342	723909	miRNA	microRNA 342 [Source:MGI Symbol;Acc:MGI:3619358]
ENSMUSG00000084029	15.2968	0.156995	0.452569	0.346897	0.728669	0.846873	22.7411	12.1381	15.9101	18.4797	22.0557	21.9001	21.4063	14.7391	Gm8855	667876	processed_pseudogene	predicted gene 8855 [Source:MGI Symbol;Acc:MGI:3644160]
ENSMUSG00000021294	82.2381	0.156958	0.251773	0.623411	0.533015	0.704281	85.0319	85.9003	94.7689	109.852	84.3872	105.12	102.915	127.222	Kif26a	668303	protein_coding	kinesin family member 26A [Source:MGI Symbol;Acc:MGI:2447072]
ENSMUSG00000118644	9.04441	0.156922	0.651188	0.240978	0.809572	0.895206	5.93246	22.4088	5.53395	6.15992	16.3021	13.14	9.05653	6.98169			unprocessed_pseudogene	predicted gene, 55648 [Source:MGI Symbol;Acc:MGI:6847764]
ENSMUSG00000010045	297.541	0.156859	0.124267	1.26227	0.206851	0.378356	291.679	264.237	279.464	323.396	324.124	297.841	333.445	316.503	Tmem115	56395	protein_coding	transmembrane protein 115 [Source:MGI Symbol;Acc:MGI:1930765]
ENSMUSG00000041771	218.606	0.156676	0.177423	0.883065	0.377201	0.568349	200.715	197.011	170.169	213.544	225.352	306.601	267.579	154.373	Slc24a4	238384	protein_coding	solute carrier family 24 (sodium/potassium/calcium exchanger), member 4 [Source:MGI Symbol;Acc:MGI:2447362]
ENSMUSG00000069089	506.14	0.156573	0.0931727	1.68046	0.0928682	0.209853	395.497	418.297	466.235	560.552	524.543	538.742	495.639	511.99	Cdk7	12572	protein_coding	cyclin dependent kinase 7 [Source:MGI Symbol;Acc:MGI:102956]
ENSMUSG00000030654	2344.36	0.156447	0.0674809	2.31839	0.0204284	0.0647703	1907.29	2001.85	2156.86	2721.66	1900.63	2198.77	2672.5	2764.75	Arl6ip1	54208	protein_coding	ADP-ribosylation factor-like 6 interacting protein 1 [Source:MGI Symbol;Acc:MGI:1858943]
ENSMUSG00000102380	4.15793	0.15644	0.969151	0.16142	0.871763	0.930667	0.988743	8.40329	4.84221	1.02665	6.71262	0	1.64664	4.65446			TEC	predicted gene, 38140 [Source:MGI Symbol;Acc:MGI:5611368]
ENSMUSG00000014158	8.43532	0.156309	0.675543	0.231384	0.817017	0.899443	8.89869	1.8674	15.9101	12.3198	16.3021	13.14	8.23321	10.0847	Trpv4	63873	protein_coding	transient receptor potential cation channel, subfamily V, member 4 [Source:MGI Symbol;Acc:MGI:1926945]
ENSMUSG00000027852	2396.04	0.156223	0.0663529	2.35443	0.0185511	0.0597667	2193.03	2103.62	2075.23	2291.49	2177.77	2084.89	2627.22	2511.08	Nras	18176	protein_coding	neuroblastoma ras oncogene [Source:MGI Symbol;Acc:MGI:97376]
ENSMUSG00000120094	14.1572	0.156079	0.488807	0.319305	0.749495	0.859509	25.7073	19.6077	23.5193	5.13326	14.3842	17.5201	13.1731	24.048			lncRNA	predicted gene, 57161 [Source:MGI Symbol;Acc:MGI:7338235]
ENSMUSG00000027162	5444.2	0.156044	0.0590415	2.64296	0.00821847	0.0303014	5348.11	4740.39	4315.79	4380.73	5491.88	5453.12	5178.69	5046.21	Lin7c	22343	protein_coding	lin-7 homolog C, crumbs cell polarity complex component [Source:MGI Symbol;Acc:MGI:1330839]
ENSMUSG00000028407	17.4819	0.156019	0.48324	0.322861	0.746801	0.858162	16.8086	6.5359	22.1358	13.3465	20.1379	30.6601	13.9965	13.9634	Smim27	100504309	protein_coding	small integral membrane protein 27 [Source:MGI Symbol;Acc:MGI:1913684]
ENSMUSG00000046434	497.786	0.155994	0.111882	1.39427	0.163235	0.320809	408.351	559.286	518.808	369.595	492.898	512.462	473.409	553.105	Hnrnpa1	15382	protein_coding	heterogeneous nuclear ribonucleoprotein A1 [Source:MGI Symbol;Acc:MGI:104820]
ENSMUSG00000033004	4374.32	0.155771	0.0535402	2.90943	0.00362094	0.0151394	4189.3	3839.37	4086.82	3971.09	4546.36	4331.83	4499.45	4463.62	Mycbp2	105689	protein_coding	MYC binding protein 2, E3 ubiquitin protein ligase [Source:MGI Symbol;Acc:MGI:2179432]
ENSMUSG00000043909	1780.19	0.155699	0.065213	2.38754	0.0169615	0.0554294	1654.17	1614.37	1538.44	1742.23	1952.41	2093.65	1693.57	1832.3	Trp53bp1	27223	protein_coding	transformation related protein 53 binding protein 1 [Source:MGI Symbol;Acc:MGI:1351320]
ENSMUSG00000073639	2582.64	0.155656	0.0633955	2.45532	0.0140761	0.0475412	2486.69	2431.35	2292.44	2336.66	2486.55	2794.45	2879.98	2563.05	Rab18	19330	protein_coding	RAB18, member RAS oncogene family [Source:MGI Symbol;Acc:MGI:102790]
ENSMUSG00000043484	22.005	0.155645	0.419903	0.370668	0.710885	0.834557	21.7523	36.4143	15.9101	11.2932	28.7684	21.9001	16.4664	20.1693			processed_pseudogene	predicted gene 5867 [Source:MGI Symbol;Acc:MGI:3644922]
ENSMUSG00000020808	53.063	0.155642	0.25217	0.61721	0.537096	0.707493	41.5272	46.685	48.4221	62.6258	62.3315	56.9402	50.2226	53.5263	Pimreg	109212	protein_coding	PICALM interacting mitotic regulator [Source:MGI Symbol;Acc:MGI:1924434]
ENSMUSG00000026158	484.025	0.155625	0.096133	1.61885	0.10548	0.231713	527	520.071	477.303	485.607	630.027	547.502	538.452	531.384	Ogfrl1	70155	protein_coding	opioid growth factor receptor-like 1 [Source:MGI Symbol;Acc:MGI:1917405]
ENSMUSG00000027134	63.1476	0.155593	0.230621	0.67467	0.499885	0.677812	51.4146	62.5579	61.5652	55.4392	64.2494	100.74	55.9858	66.7139	Lpcat4	99010	protein_coding	lysophosphatidylcholine acyltransferase 4 [Source:MGI Symbol;Acc:MGI:2138993]
ENSMUSG00000057497	378.187	0.155534	0.106571	1.45944	0.144444	0.293856	404.396	347.336	371.466	334.689	464.13	407.341	362.261	396.405	Fam136a	66488	protein_coding	family with sequence similarity 136, member A [Source:MGI Symbol;Acc:MGI:1913738]
ENSMUSG00000040268	1007.58	0.15551	0.0891902	1.74358	0.0812328	0.189916	1059.93	1127.91	1024.47	863.415	873.599	976.743	1104.07	1412.63	Plekha1	101476	protein_coding	pleckstrin homology domain containing, family A (phosphoinositide binding specific) member 1 [Source:MGI Symbol;Acc:MGI:2442213]
ENSMUSG00000001985	889.08	0.155493	0.10685	1.45524	0.145602	0.295459	938.317	1035.47	1009.95	835.695	952.233	963.603	925.412	1286.18	Grik3	14807	protein_coding	glutamate receptor, ionotropic, kainate 3 [Source:MGI Symbol;Acc:MGI:95816]
ENSMUSG00000058402	94.274	0.155484	0.187397	0.829705	0.406705	0.596594	87.0094	74.696	85.7762	123.198	91.0998	100.74	114.442	101.622	Zfp420	233058	protein_coding	zinc finger protein 420 [Source:MGI Symbol;Acc:MGI:2444666]
ENSMUSG00000029161	134.746	0.155471	0.166841	0.93185	0.351414	0.543782	135.458	163.397	137.657	118.065	170.692	153.3	147.374	143.512	Cgref1	68567	protein_coding	cell growth regulator with EF hand domain 1 [Source:MGI Symbol;Acc:MGI:1915817]
ENSMUSG00000025474	441.927	0.155346	0.101157	1.53569	0.124614	0.263298	389.565	321.193	415.738	464.047	427.69	394.201	471.763	439.846	Tubgcp2	74237	protein_coding	tubulin, gamma complex component 2 [Source:MGI Symbol;Acc:MGI:1921487]
ENSMUSG00000060279	1387.81	0.155308	0.0655335	2.36991	0.0177926	0.057741	1378.31	1355.73	1455.43	1335.68	1479.65	1524.24	1545.37	1572.43	Ap2a1	11771	protein_coding	adaptor-related protein complex 2, alpha 1 subunit [Source:MGI Symbol;Acc:MGI:101921]
ENSMUSG00000006398	144.713	0.155275	0.164963	0.941269	0.346567	0.538715	122.604	125.116	96.8441	144.758	128.499	192.721	127.615	144.288	Cdc20	107995	protein_coding	cell division cycle 20 [Source:MGI Symbol;Acc:MGI:1859866]
ENSMUSG00000022089	287.368	0.155248	0.118297	1.31236	0.189399	0.355843	277.837	296.916	309.209	332.635	382.619	302.221	324.388	328.915	Bin3	57784	protein_coding	bridging integrator 3 [Source:MGI Symbol;Acc:MGI:1929883]
ENSMUSG00000057506	28.301	0.15513	0.356291	0.435403	0.66327	0.803388	25.7073	23.3425	26.978	22.5864	14.3842	13.14	37.0494	36.4599	Bloc1s2	73689	protein_coding	biogenesis of lysosomal organelles complex-1, subunit 2 [Source:MGI Symbol;Acc:MGI:1920939]
ENSMUSG00000055653	10.6867	0.155121	0.611212	0.253793	0.799655	0.890372	6.9212	12.1381	8.99267	11.2932	7.67157	8.76003	12.3498	13.9634	Gpc3	14734	protein_coding	glypican 3 [Source:MGI Symbol;Acc:MGI:104903]
ENSMUSG00000034796	3.98234	0.155116	1.11461	0.139166	0.889319	0.939567	0.988743	3.7348	0	2.05331	1.91789	0	1.64664	2.32723	Cpne7	102278	protein_coding	copine VII [Source:MGI Symbol;Acc:MGI:2142747]
ENSMUSG00000074102	1669.51	0.155061	0.0598113	2.59251	0.00952784	0.0344463	1508.82	1480.85	1506.62	1368.53	1690.62	1550.52	1650.76	1573.21	Rbm15b	109095	protein_coding	RNA binding motif protein 15B [Source:MGI Symbol;Acc:MGI:1923598]
ENSMUSG00000031273	3156.78	0.155023	0.0676332	2.29211	0.021899	0.0685187	3055.22	3037.32	2818.86	2684.7	3575.91	3604.75	3305.63	2770.95	Col4a6	94216	protein_coding	collagen, type IV, alpha 6 [Source:MGI Symbol;Acc:MGI:2152695]
ENSMUSG00000032172	335.879	0.154999	0.11591	1.33724	0.181146	0.344871	333.206	318.391	396.369	354.195	371.112	376.681	410.837	383.993	Olfm2	244723	protein_coding	olfactomedin 2 [Source:MGI Symbol;Acc:MGI:3045350]
ENSMUSG00000053877	369.23	0.154904	0.127442	1.21548	0.224183	0.400439	313.432	410.828	401.903	298.756	400.839	468.661	344.971	407.265	Srcap	100043597	protein_coding	Snf2-related CREBBP activator protein [Source:MGI Symbol;Acc:MGI:2444036]
ENSMUSG00000021186	230.116	0.154901	0.140577	1.10189	0.270508	0.456277	188.85	163.397	244.186	274.116	272.341	245.281	245.35	211.778	Fbln5	23876	protein_coding	fibulin 5 [Source:MGI Symbol;Acc:MGI:1346091]
ENSMUSG00000106918	176.096	0.154792	0.152558	1.01464	0.310277	0.501396	177.974	156.861	179.162	180.691	237.819	205.861	165.487	193.936	Mrpl33	66845	protein_coding	mitochondrial ribosomal protein L33 [Source:MGI Symbol;Acc:MGI:2137225]
ENSMUSG00000079104	369.944	0.154688	0.101744	1.52036	0.128421	0.268982	361.88	366.944	321.661	276.17	350.015	341.641	363.084	380.114	Prps1l3	328099	protein_coding	phosphoribosyl pyrophosphate synthetase 1-like 3 [Source:MGI Symbol;Acc:MGI:3779453]
ENSMUSG00000105526	39.0266	0.154688	0.305907	0.505669	0.613089	0.767354	30.651	43.8839	31.1285	23.613	28.7684	48.1801	30.4629	42.6659			TEC	predicted gene 43490 [Source:MGI Symbol;Acc:MGI:5663627]
ENSMUSG00000106254	24.064	0.154595	0.436405	0.354246	0.723155	0.84284	44.4934	19.6077	12.4514	21.5597	33.5631	8.76003	27.1696	26.3753			TEC	predicted gene 42907 [Source:MGI Symbol;Acc:MGI:5663044]
ENSMUSG00000051721	145.789	0.154551	0.161105	0.959319	0.337398	0.529598	158.199	121.381	143.191	137.571	139.047	122.64	174.544	160.579	Wdcp	238037	protein_coding	WD repeat and coiled coil containing [Source:MGI Symbol;Acc:MGI:3040699]
ENSMUSG00000041431	96.6121	0.154437	0.190887	0.809051	0.418486	0.606779	87.0094	92.4362	114.829	86.2388	75.7567	48.1801	117.735	137.306	Ccnb1	268697	protein_coding	cyclin B1 [Source:MGI Symbol;Acc:MGI:88302]
ENSMUSG00000042323	5857.53	0.154427	0.0533128	2.89662	0.00377203	0.0156946	5297.68	5107.34	4800.7	5042.92	5643.4	5680.88	5629.04	5704.04	Pbrm1	66923	protein_coding	polybromo 1 [Source:MGI Symbol;Acc:MGI:1923998]
ENSMUSG00000033740	120.644	0.154313	0.217567	0.709266	0.47816	0.659971	122.604	173.668	132.815	128.332	135.211	122.64	125.968	211.778	St18	240690	protein_coding	suppression of tumorigenicity 18 [Source:MGI Symbol;Acc:MGI:2446700]
ENSMUSG00000097954	71.1003	0.154313	0.250512	0.61599	0.537901	0.708106	53.3921	27.0773	91.3102	125.252	43.1526	70.0802	91.3886	101.622	Gm4217	100043084	processed_pseudogene	predicted gene 4217 [Source:MGI Symbol;Acc:MGI:3782393]
ENSMUSG00000104392	26.4113	0.154306	0.388385	0.3973	0.691146	0.821946	22.7411	11.2044	26.2863	15.3998	20.1379	21.9001	22.2297	19.3936			TEC	predicted gene, 37962 [Source:MGI Symbol;Acc:MGI:5611190]
ENSMUSG00000006930	527.563	0.154287	0.122108	1.26353	0.206399	0.37783	550.73	601.302	576.223	473.287	668.385	757.742	548.332	556.983	Hap1	15114	protein_coding	huntingtin-associated protein 1 [Source:MGI Symbol;Acc:MGI:1261831]
ENSMUSG00000026255	62.9326	0.154221	0.237733	0.648719	0.51652	0.691476	44.4934	73.7623	75.4001	84.1855	81.5104	70.0802	87.272	65.9381	Efhd1	98363	protein_coding	EF hand domain containing 1 [Source:MGI Symbol;Acc:MGI:1921607]
ENSMUSG00000022964	1279.16	0.154043	0.0674491	2.28383	0.0223813	0.0696629	1222.09	1293.17	1402.86	1440.39	1323.34	1375.32	1534.67	1611.22	Tmem50b	77975	protein_coding	transmembrane protein 50B [Source:MGI Symbol;Acc:MGI:1925225]
ENSMUSG00000029505	3827.77	0.154017	0.0581432	2.64892	0.00807504	0.0298899	3352.83	3521.91	3617.13	3215.48	3890.44	4121.59	3712.35	3779.42	Ep400	75560	protein_coding	E1A binding protein p400 [Source:MGI Symbol;Acc:MGI:1276124]
ENSMUSG00000043998	1264.72	0.154008	0.0754053	2.04241	0.0411112	0.112431	1136.07	1079.36	1042.46	1292.56	1213.07	1151.94	1332.96	1279.2	Mgat2	217664	protein_coding	mannoside acetylglucosaminyltransferase 2 [Source:MGI Symbol;Acc:MGI:2384966]
ENSMUSG00000025792	411.627	0.153982	0.096681	1.59268	0.111232	0.241204	461.743	437.905	448.25	463.02	430.567	494.941	549.155	527.505	Slc25a10	27376	protein_coding	solute carrier family 25 (mitochondrial carrier, dicarboxylate transporter), member 10 [Source:MGI Symbol;Acc:MGI:1353497]
ENSMUSG00000046572	1417.01	0.153942	0.0702783	2.19047	0.0284905	0.084541	895.801	969.18	989.193	1168.33	1132.51	1182.6	1101.6	1120.95	Zfp518b	100515	protein_coding	zinc finger protein 518B [Source:MGI Symbol;Acc:MGI:2140750]
ENSMUSG00000023827	1199.88	0.153938	0.0690925	2.228	0.0258804	0.0783765	1175.62	1149.38	1182.88	1072.85	1408.69	1445.4	1194.64	1224.12	Agpat4	68262	protein_coding	1-acylglycerol-3-phosphate O-acyltransferase 4 [Source:MGI Symbol;Acc:MGI:1915512]
ENSMUSG00000110617	4.58878	0.153885	0.982862	0.156568	0.875585	0.932929	2.96623	1.8674	5.53395	2.05331	1.91789	0	6.58657	2.32723	Gm5910	546077	processed_pseudogene	predicted gene 5910 [Source:MGI Symbol;Acc:MGI:3646687]
ENSMUSG00000022807	1116.64	0.153884	0.0693143	2.22009	0.0264125	0.0796454	941.283	930.898	933.854	893.188	1092.24	972.363	1066.2	954.164	Osbpl11	106326	protein_coding	oxysterol binding protein-like 11 [Source:MGI Symbol;Acc:MGI:2146553]
ENSMUSG00000085156	200.113	0.153622	0.183318	0.838005	0.402028	0.591846	75.1445	98.9721	51.8808	58.5192	92.0588	74.4602	82.3321	64.3867	Snhg15	100041286	lncRNA	small nucleolar RNA host gene 15 [Source:MGI Symbol;Acc:MGI:3650059]
ENSMUSG00000006651	421.691	0.153556	0.115945	1.32438	0.185377	0.350961	521.068	541.546	445.483	439.407	471.801	595.682	537.628	568.62	Aplp1	11803	protein_coding	amyloid beta precursor like protein 1 [Source:MGI Symbol;Acc:MGI:88046]
ENSMUSG00000035828	213.919	0.153541	0.143334	1.07121	0.284076	0.471698	190.827	175.535	192.996	222.784	167.815	289.081	220.65	242.808	Pim3	223775	protein_coding	proviral integration site 3 [Source:MGI Symbol;Acc:MGI:1355297]
ENSMUSG00000037722	156.86	0.15346	0.163511	0.938528	0.347973	0.540087	183.906	118.58	139.732	158.105	145.76	153.3	173.721	180.748	Gnpnat1	54342	protein_coding	glucosamine-phosphate N-acetyltransferase 1 [Source:MGI Symbol;Acc:MGI:1858963]
ENSMUSG00000039738	570.531	0.153401	0.0912235	1.68159	0.0926484	0.209553	522.056	552.75	495.288	405.528	584.957	508.082	532.688	527.505	Slx4	52864	protein_coding	SLX4 structure-specific endonuclease subunit homolog (S. cerevisiae) [Source:MGI Symbol;Acc:MGI:106299]
ENSMUSG00000066568	1707.65	0.153382	0.0607273	2.52574	0.0115454	0.0402631	1413.9	1371.6	1467.19	1404.46	1508.42	1432.26	1662.28	1567	Lsm14a	67070	protein_coding	LSM14A mRNA processing body assembly factor [Source:MGI Symbol;Acc:MGI:1914320]
ENSMUSG00000008976	2207.51	0.153367	0.0578085	2.65303	0.00797736	0.0295728	1961.67	1931.82	1991.53	2007.11	2353.25	2076.13	2106.88	2178.29	Gabpa	14390	protein_coding	GA repeat binding protein, alpha [Source:MGI Symbol;Acc:MGI:95610]
ENSMUSG00000089824	641.576	0.153355	0.0901747	1.70064	0.0890097	0.203324	534.91	629.313	605.967	696.07	624.274	661.382	666.066	766.434	Rbm12	75710	protein_coding	RNA binding motif protein 12 [Source:MGI Symbol;Acc:MGI:1922960]
ENSMUSG00000081480	26.4408	0.153342	0.361462	0.424228	0.6714	0.808468	31.6398	20.5414	30.4367	33.8795	27.8094	30.6601	23.053	44.9931	Gm13608	100417346	processed_pseudogene	predicted gene 13608 [Source:MGI Symbol;Acc:MGI:3651499]
ENSMUSG00000027859	32.2841	0.153291	0.342009	0.448208	0.654003	0.797158	18.7861	23.3425	39.4294	53.3859	23.9736	61.3202	32.9328	45.7688	Ngf	18049	protein_coding	nerve growth factor [Source:MGI Symbol;Acc:MGI:97321]
ENSMUSG00000000378	478.331	0.15327	0.105888	1.44747	0.147766	0.298071	409.34	366.01	404.67	375.755	472.76	538.742	423.187	393.302	Ccm2	216527	protein_coding	cerebral cavernous malformation 2 [Source:MGI Symbol;Acc:MGI:2384924]
ENSMUSG00000039704	1450.67	0.153218	0.062813	2.43927	0.0147168	0.049276	1542.44	1490.18	1443.67	1482.49	1632.13	1511.1	1668.87	1684.91	Lmbrd2	320506	protein_coding	LMBR1 domain containing 2 [Source:MGI Symbol;Acc:MGI:2444173]
ENSMUSG00000032452	21.7213	0.153045	0.459752	0.332887	0.73922	0.853692	16.8086	17.7403	15.9101	27.7196	16.3021	21.9001	11.5265	36.4599	Clstn2	64085	protein_coding	calsyntenin 2 [Source:MGI Symbol;Acc:MGI:1929897]
ENSMUSG00000029221	1896.05	0.153001	0.058832	2.60065	0.00930475	0.0337201	1892.45	1817.91	1855.95	1924.97	1970.63	1988.53	2153.81	2148.03	Slc30a9	109108	protein_coding	solute carrier family 30 (zinc transporter), member 9 [Source:MGI Symbol;Acc:MGI:1923690]
ENSMUSG00000042506	8296.36	0.152958	0.0549503	2.78357	0.00537641	0.0212492	7788.33	7476.13	7109.05	6850.85	9729.46	9079.77	7115.96	7831.12	Usp22	216825	protein_coding	ubiquitin specific peptidase 22 [Source:MGI Symbol;Acc:MGI:2144157]
ENSMUSG00000073131	881.033	0.152775	0.0775483	1.97006	0.0488319	0.128314	858.229	859.937	863.296	797.709	987.714	906.663	945.995	880.468	Vma21	67048	protein_coding	VMA21 vacuolar H+-ATPase homolog (S. cerevisiae) [Source:MGI Symbol;Acc:MGI:1914298]
ENSMUSG00000023118	1323.91	0.152683	0.0788092	1.93737	0.0526996	0.136226	1351.61	1121.37	1202.25	1130.34	1357.87	1335.9	1253.09	1380.82	Sympk	68188	protein_coding	symplekin [Source:MGI Symbol;Acc:MGI:1915438]
ENSMUSG00000024812	2011.75	0.15264	0.0599831	2.54472	0.0109365	0.0385597	2017.04	2004.65	1965.24	1883.91	2224.75	2049.85	2162.86	2190.7	Tjp2	21873	protein_coding	tight junction protein 2 [Source:MGI Symbol;Acc:MGI:1341872]
ENSMUSG00000035851	1643.26	0.152593	0.0609637	2.50302	0.0123139	0.0425153	1393.14	1492.99	1408.39	1377.77	1593.77	1423.5	1573.37	1580.96	Ythdc1	231386	protein_coding	YTH domain containing 1 [Source:MGI Symbol;Acc:MGI:2443713]
ENSMUSG00000000275	1462.94	0.152567	0.210564	0.724565	0.468719	0.652246	1639.34	1521	1734.89	1614.92	1849.81	1730.11	1703.45	1705.86	Trim25	217069	protein_coding	tripartite motif-containing 25 [Source:MGI Symbol;Acc:MGI:102749]
ENSMUSG00000066894	144.725	0.152518	0.171926	0.887111	0.375019	0.566389	112.717	84.9666	96.8441	145.785	129.458	100.74	113.618	131.101	Vsig10	231668	protein_coding	V-set and immunoglobulin domain containing 10 [Source:MGI Symbol;Acc:MGI:2448533]
ENSMUSG00000034263	278.074	0.152505	0.130501	1.16861	0.242561	0.422399	269.927	193.276	269.78	319.289	280.012	258.421	321.918	284.698	Ints14	69882	protein_coding	integrator complex subunit 14 [Source:MGI Symbol;Acc:MGI:1917132]
ENSMUSG00000025607	830.647	0.152465	0.0782813	1.94765	0.0514567	0.133472	832.522	766.567	819.716	1025.63	971.412	937.323	955.052	958.818	Copg2	54160	protein_coding	coatomer protein complex, subunit gamma 2 [Source:MGI Symbol;Acc:MGI:1858683]
ENSMUSG00000031696	6416.24	0.152464	0.0605812	2.51669	0.0118463	0.0411676	7181.24	6624.6	5565.08	5691.76	7539.23	7283.96	6433.43	6910.32	Vps35	65114	protein_coding	VPS35 retromer complex component [Source:MGI Symbol;Acc:MGI:1890467]
ENSMUSG00000030731	28.1915	0.152456	0.349196	0.43659	0.662408	0.803134	46.4709	29.8784	29.745	36.9595	40.2757	26.2801	39.5194	43.4416	Syt3	20981	protein_coding	synaptotagmin III [Source:MGI Symbol;Acc:MGI:99665]
ENSMUSG00000019802	2647.33	0.152449	0.050977	2.99055	0.00278478	0.0120735	2404.62	2488.31	2315.96	2300.73	2880.67	2864.53	2522.65	2534.35	Sec63	140740	protein_coding	SEC63 homolog, protein translocation regulator [Source:MGI Symbol;Acc:MGI:2155302]
ENSMUSG00000106553	31.0587	0.152364	0.354847	0.429379	0.667647	0.806066	27.6848	25.2099	35.9707	27.7196	28.7684	52.5602	32.1095	31.8055			TEC	RIKEN cDNA 6720482G16 gene [Source:MGI Symbol;Acc:MGI:1925148]
ENSMUSG00000121236	16.8467	0.152354	0.500092	0.304652	0.760631	0.866643	12.8537	14.0055	24.9028	15.3998	11.5073	21.9001	21.4063	20.9451			lncRNA	predicted gene, 57463 [Source:MGI Symbol;Acc:MGI:7338839]
ENSMUSG00000027603	58.9544	0.152285	0.272588	0.558665	0.57639	0.740155	42.5159	59.7568	71.2496	65.7058	42.1936	56.9402	98.7985	58.9565	Ggt7	207182	protein_coding	gamma-glutamyltransferase 7 [Source:MGI Symbol;Acc:MGI:1913385]
ENSMUSG00000095159	10.5451	0.152164	0.590794	0.257558	0.796748	0.88849	18.7861	7.4696	11.7596	6.15992	8.63051	4.38001	13.1731	13.9634	Tubb4b-ps1	100042651	processed_pseudogene	tubulin, beta 4B class IVB, pseudogene 1 [Source:MGI Symbol;Acc:MGI:3642800]
ENSMUSG00000025980	1141.93	0.152146	0.071818	2.1185	0.0341327	0.0974697	1010.5	1076.56	1032.08	816.189	1170.87	1138.8	1084.31	997.605	Hspd1	15510	protein_coding	heat shock protein 1 (chaperonin) [Source:MGI Symbol;Acc:MGI:96242]
ENSMUSG00000014444	2384.82	0.152045	0.0621415	2.44675	0.014415	0.0484215	1792.59	1851.53	1873.93	1782.27	2047.35	2150.59	2002.32	2001.42	Piezo1	234839	protein_coding	piezo-type mechanosensitive ion channel component 1 [Source:MGI Symbol;Acc:MGI:3603204]
ENSMUSG00000037705	366.446	0.152028	0.129918	1.17019	0.241926	0.421691	200.715	252.099	244.877	193.011	274.258	205.861	241.233	229.62	Tecta	21683	protein_coding	tectorin alpha [Source:MGI Symbol;Acc:MGI:109575]
ENSMUSG00000103495	29.3275	0.152021	0.370383	0.410444	0.681481	0.814538	30.651	54.1546	31.1285	10.2665	32.6042	21.9001	23.8763	36.4599			TEC	predicted gene, 37409 [Source:MGI Symbol;Acc:MGI:5610637]
ENSMUSG00000040713	460.533	0.15185	0.109226	1.39024	0.164457	0.322599	421.205	348.27	398.444	460.967	452.622	446.761	478.349	428.986	Creg1	433375	protein_coding	cellular repressor of E1A-stimulated genes 1 [Source:MGI Symbol;Acc:MGI:1344382]
ENSMUSG00000120732	1165.53	0.151783	0.084511	1.79602	0.0724914	0.174182	1359.52	1186.73	1141.38	1152.93	1232.25	1405.98	1269.56	1508.82			lncRNA	predicted gene, 56936 [Source:MGI Symbol;Acc:MGI:7337785]
ENSMUSG00000038346	480.306	0.151712	0.120331	1.26079	0.207386	0.37902	516.124	340.8	440.641	426.061	482.35	464.281	436.36	522.075	Zfp384	269800	protein_coding	zinc finger protein 384 [Source:MGI Symbol;Acc:MGI:2443203]
ENSMUSG00000026259	93.4488	0.151621	0.199508	0.759976	0.447269	0.633294	110.739	98.0384	78.167	75.9723	89.1819	144.54	111.148	89.2104	Ngef	53972	protein_coding	neuronal guanine nucleotide exchange factor [Source:MGI Symbol;Acc:MGI:1858414]
ENSMUSG00000014355	4674.89	0.151593	0.0586682	2.58391	0.00976872	0.035113	4306.96	3780.55	4381.5	4632.26	4620.2	4428.19	4771.97	4866.23	Anapc1	17222	protein_coding	anaphase promoting complex subunit 1 [Source:MGI Symbol;Acc:MGI:103097]
ENSMUSG00000041459	2250.33	0.151584	0.0633425	2.39308	0.0167074	0.054751	2089.21	2247.41	2035.8	2061.52	2374.35	2251.33	2270.72	2376.88	Tardbp	230908	protein_coding	TAR DNA binding protein [Source:MGI Symbol;Acc:MGI:2387629]
ENSMUSG00000004929	406.475	0.151487	0.109774	1.37999	0.167589	0.32705	413.295	448.176	383.226	351.115	490.021	464.281	403.427	427.434	Thop1	50492	protein_coding	thimet oligopeptidase 1 [Source:MGI Symbol;Acc:MGI:1354165]
ENSMUSG00000042272	914.063	0.15135	0.0740835	2.04297	0.0410556	0.112295	934.362	935.567	926.245	820.295	977.166	836.582	985.515	1058.11	Sestd1	228071	protein_coding	SEC14 and spectrin domains 1 [Source:MGI Symbol;Acc:MGI:1916262]
ENSMUSG00000038406	1965.68	0.151347	0.0599232	2.52569	0.0115472	0.0402631	1920.14	1858.06	1779.16	1477.35	2236.26	2312.65	1792.37	1782.66	Scaf1	233208	protein_coding	SR-related CTD-associated factor 1 [Source:MGI Symbol;Acc:MGI:2141980]
ENSMUSG00000039356	235.59	0.151156	0.143655	1.05221	0.292703	0.481682	187.861	257.701	188.154	183.771	247.408	315.361	205.007	211.778	Exosc2	227715	protein_coding	exosome component 2 [Source:MGI Symbol;Acc:MGI:2385133]
ENSMUSG00000016554	1726.7	0.151077	0.0679381	2.22375	0.0261654	0.0790695	1561.23	1694.66	1566.11	1417.81	1936.11	1716.97	1777.55	1514.25	Eif3d	55944	protein_coding	eukaryotic translation initiation factor 3, subunit D [Source:MGI Symbol;Acc:MGI:1933181]
ENSMUSG00000024542	856.931	0.151056	0.0778936	1.93926	0.0524703	0.135686	714.861	716.147	873.672	840.828	783.459	840.962	901.536	923.91	Cep192	70799	protein_coding	centrosomal protein 192 [Source:MGI Symbol;Acc:MGI:1918049]
ENSMUSG00000040536	6.07689	0.150974	0.788038	0.191582	0.84807	0.916763	6.9212	3.7348	3.45872	9.23987	7.67157	0	5.76324	7.75743	Necab1	69352	protein_coding	N-terminal EF-hand calcium binding protein 1 [Source:MGI Symbol;Acc:MGI:1916602]
ENSMUSG00000025016	7468.11	0.150925	0.0465784	3.24023	0.00119433	0.00574106	7223.76	7127.86	6590.93	6862.15	8230.63	8348.3	7403.3	7602.28	Tm9sf3	107358	protein_coding	transmembrane 9 superfamily member 3 [Source:MGI Symbol;Acc:MGI:1914262]
ENSMUSG00000041560	638.964	0.150897	0.0883946	1.70708	0.0878072	0.201417	550.73	578.894	550.628	532.833	671.262	635.102	602.671	577.928	Nop53	68077	protein_coding	NOP53 ribosome biogenesis factor [Source:MGI Symbol;Acc:MGI:2154441]
ENSMUSG00000033222	210.939	0.150799	0.149699	1.00735	0.313766	0.505254	195.771	254.9	194.38	209.437	200.42	179.581	264.286	259.874	Ttf2	74044	protein_coding	transcription termination factor, RNA polymerase II [Source:MGI Symbol;Acc:MGI:1921294]
ENSMUSG00000031381	192.504	0.150775	0.149928	1.00565	0.314584	0.50591	208.625	185.806	179.853	216.624	186.035	192.721	230.53	246.686	Piga	18700	protein_coding	phosphatidylinositol glycan anchor biosynthesis, class A [Source:MGI Symbol;Acc:MGI:99461]
ENSMUSG00000037062	5082.11	0.15065	0.0470616	3.20112	0.00136894	0.00646687	4761.79	4718.92	4793.78	5026.49	5108.3	5256.02	5582.94	5413.91	Sh3glb1	54673	protein_coding	SH3-domain GRB2-like B1 (endophilin) [Source:MGI Symbol;Acc:MGI:1859730]
ENSMUSG00000068328	532.376	0.150562	0.103966	1.44819	0.147565	0.297862	546.775	429.502	471.077	491.767	507.282	613.202	558.211	527.505	Aup1	11993	protein_coding	ancient ubiquitous protein 1 [Source:MGI Symbol;Acc:MGI:107789]
ENSMUSG00000086495	2.91262	0.150545	1.22936	0.122459	0.902536	0.946757	0	0.933699	4.15046	1.02665	0.958946	0	0.823321	3.10297	Gm13778	102632821	lncRNA	predicted gene 13778 [Source:MGI Symbol;Acc:MGI:3649233]
ENSMUSG00000020914	2391.65	0.150533	0.0777699	1.93562	0.0529148	0.136603	1936.95	2329.58	2285.52	2554.31	2513.4	2404.63	2467.49	2647.61	Top2a	21973	protein_coding	topoisomerase (DNA) II alpha [Source:MGI Symbol;Acc:MGI:98790]
ENSMUSG00000074006	6.50823	0.150528	0.847728	0.177567	0.859063	0.922839	7.90994	3.7348	4.84221	5.13326	0.958946	8.76003	4.1166	13.9634	Omp	18378	protein_coding	olfactory marker protein [Source:MGI Symbol;Acc:MGI:97436]
ENSMUSG00000030291	382.268	0.150478	0.116062	1.29653	0.194792	0.362076	362.869	352.938	357.631	293.623	331.795	381.061	430.597	354.514	Med21	108098	protein_coding	mediator complex subunit 21 [Source:MGI Symbol;Acc:MGI:1347064]
ENSMUSG00000021731	468.683	0.150464	0.102908	1.46212	0.143709	0.292733	370.779	394.955	424.039	460.967	462.212	438.001	448.71	469.324	Mrps30	59054	protein_coding	mitochondrial ribosomal protein S30 [Source:MGI Symbol;Acc:MGI:1926237]
ENSMUSG00000053730	35.4007	0.150407	0.351918	0.427391	0.669095	0.806739	39.5497	33.6132	31.8202	20.5331	27.8094	39.4201	44.4593	25.5995	Tmem39b	230770	protein_coding	transmembrane protein 39b [Source:MGI Symbol;Acc:MGI:2682939]
ENSMUSG00000066553	40.1515	0.15033	0.324307	0.463542	0.642976	0.789579	29.6623	49.4861	27.6697	52.3593	37.3989	13.14	60.9257	45.7688			transcribed_processed_pseudogene	predicted pseudogene 6969 [Source:MGI Symbol;Acc:MGI:3645320]
ENSMUSG00000026047	136.814	0.150289	0.157716	0.952909	0.340636	0.533111	140.402	157.795	160.485	165.291	178.364	127.02	164.664	186.178	Poglut2	72050	protein_coding	protein O-glucosyltransferase 2 [Source:MGI Symbol;Acc:MGI:1919300]
ENSMUSG00000032050	6990.59	0.150261	0.0442467	3.39599	0.000683803	0.00349941	6807.5	6640.47	6213.93	6154.78	7392.51	7297.1	6965.29	7115.89	Rdx	19684	protein_coding	radixin [Source:MGI Symbol;Acc:MGI:97887]
ENSMUSG00000078427	121.69	0.150222	0.195415	0.768736	0.44205	0.628004	104.807	129.784	118.98	84.1855	127.54	188.341	120.205	107.828	Sarnp	66118	protein_coding	SAP domain containing ribonucleoprotein [Source:MGI Symbol;Acc:MGI:1913368]
ENSMUSG00000029759	151.486	0.1502	0.163445	0.91896	0.358117	0.550335	169.075	177.403	134.89	131.412	133.293	183.961	190.187	172.215	Pon3	269823	protein_coding	paraoxonase 3 [Source:MGI Symbol;Acc:MGI:106686]
ENSMUSG00000021102	174.873	0.150193	0.144585	1.03879	0.298904	0.488427	149.3	154.06	169.477	135.518	159.185	118.26	172.897	179.197	Glrx5	73046	protein_coding	glutaredoxin 5 [Source:MGI Symbol;Acc:MGI:1920296]
ENSMUSG00000025027	1745.17	0.150166	0.0684779	2.19292	0.0283132	0.0840657	1802.48	1564.88	1559.19	1655.99	1857.48	1922.83	1836.83	1776.45	Xpnpep1	170750	protein_coding	X-prolyl aminopeptidase (aminopeptidase P) 1, soluble [Source:MGI Symbol;Acc:MGI:2180003]
ENSMUSG00000039159	1363.97	0.15011	0.0641614	2.33958	0.0193057	0.0617757	1414.89	1263.3	1350.28	1443.47	1553.49	1642.5	1520.67	1479.34	Ube2h	22214	protein_coding	ubiquitin-conjugating enzyme E2H [Source:MGI Symbol;Acc:MGI:104632]
ENSMUSG00000083798	238.253	0.150006	0.130462	1.14981	0.250223	0.431625	254.107	211.95	200.606	216.624	238.777	232.141	265.109	232.723	Gm14584	100040609	processed_pseudogene	predicted gene 14584 [Source:MGI Symbol;Acc:MGI:3705780]
ENSMUSG00000003131	4165.83	0.149951	0.0521328	2.87632	0.00402339	0.0165692	4003.42	3835.64	3750.63	3834.55	4477.32	4511.41	4068.85	4307.7	Pafah1b2	18475	protein_coding	platelet-activating factor acetylhydrolase, isoform 1b, subunit 2 [Source:MGI Symbol;Acc:MGI:108415]
ENSMUSG00000028790	3418.3	0.14992	0.0545018	2.75073	0.00594623	0.0231578	2796.17	2605.02	2480.59	2581	3186.58	2798.83	2847.87	2784.14	Khdrbs1	20218	protein_coding	KH domain containing, RNA binding, signal transduction associated 1 [Source:MGI Symbol;Acc:MGI:893579]
ENSMUSG00000034793	222.14	0.149889	0.133185	1.12542	0.260411	0.443571	266.961	232.491	257.329	239.21	253.162	271.561	276.636	291.679	G6pc3	68401	protein_coding	glucose 6 phosphatase, catalytic, 3 [Source:MGI Symbol;Acc:MGI:1915651]
ENSMUSG00000046138	1457.48	0.149771	0.0667318	2.24438	0.0248083	0.075899	1258.67	1315.58	1181.5	1279.21	1404.86	1576.8	1420.23	1337.38	Brd10	240613	protein_coding	bromodomain containing 10 [Source:MGI Symbol;Acc:MGI:2444398]
ENSMUSG00000034247	578.636	0.149666	0.0905496	1.65287	0.0983581	0.219621	565.561	538.745	602.509	563.632	560.983	635.102	642.19	675.672	Plekhm1	353047	protein_coding	pleckstrin homology domain containing, family M (with RUN domain) member 1 [Source:MGI Symbol;Acc:MGI:2443207]
ENSMUSG00000064115	744.37	0.149541	0.0858708	1.74146	0.0816023	0.190497	893.824	899.153	837.01	858.282	785.376	967.983	1031.62	1065.87	Cadm2	239857	protein_coding	cell adhesion molecule 2 [Source:MGI Symbol;Acc:MGI:2442722]
ENSMUSG00000081944	14.1813	0.14954	0.486064	0.307656	0.758344	0.864987	18.7861	15.8729	11.7596	12.3198	21.0968	13.14	14.8198	13.9634			processed_pseudogene	predicted gene 12276 [Source:MGI Symbol;Acc:MGI:3649700]
ENSMUSG00000048376	5151.96	0.149445	0.0552859	2.70313	0.00686893	0.0261521	4873.51	4635.82	5141.04	5635.3	5981.9	5851.7	5508.84	5515.53	F2r	14062	protein_coding	coagulation factor II thrombin receptor [Source:MGI Symbol;Acc:MGI:101802]
ENSMUSG00000023800	504.784	0.149435	0.107026	1.39625	0.162641	0.319927	416.261	467.783	486.988	638.578	490.021	529.982	525.279	657.054	Tiam2	24001	protein_coding	T cell lymphoma invasion and metastasis 2 [Source:MGI Symbol;Acc:MGI:1344338]
ENSMUSG00000034593	6134.48	0.149382	0.0565303	2.64252	0.00822924	0.0303297	5891.92	6015.83	5243.42	4980.29	6064.37	5917.4	5889.21	6313.77	Myo5a	17918	protein_coding	myosin VA [Source:MGI Symbol;Acc:MGI:105976]
ENSMUSG00000023224	817.631	0.149259	0.0870569	1.7145	0.0864362	0.199153	744.523	742.291	861.221	922.961	881.271	840.962	987.161	865.729	Serping1	12258	protein_coding	serine (or cysteine) peptidase inhibitor, clade G, member 1 [Source:MGI Symbol;Acc:MGI:894696]
ENSMUSG00000026174	591.619	0.149233	0.0858799	1.73769	0.0822649	0.191692	498.326	451.911	590.057	678.617	540.845	416.101	660.303	679.551	Cnot9	58184	protein_coding	CCR4-NOT transcription complex, subunit 9 [Source:MGI Symbol;Acc:MGI:1928902]
ENSMUSG00000087660	16.2281	0.149175	0.527812	0.28263	0.777461	0.877201	14.8311	14.0055	22.8275	14.3731	15.3431	30.6601	9.05653	25.5995			lncRNA	RIKEN cDNA B230398E01 gene [Source:MGI Symbol;Acc:MGI:1925930]
ENSMUSG00000048154	3239.05	0.149086	0.0660096	2.25855	0.0239115	0.0736009	2938.54	3071.87	3344.58	2787.36	3211.51	3223.69	3428.31	3428.78	Kmt2d	381022	protein_coding	lysine (K)-specific methyltransferase 2D [Source:MGI Symbol;Acc:MGI:2682319]
ENSMUSG00000070283	116.449	0.149081	0.183062	0.814375	0.41543	0.60465	107.773	120.447	136.965	106.772	127.54	118.26	144.081	121.016	Ndufaf3	66706	protein_coding	NADH:ubiquinone oxidoreductase complex assembly factor 3 [Source:MGI Symbol;Acc:MGI:1913956]
ENSMUSG00000003299	247.718	0.149056	0.126606	1.17733	0.239065	0.418181	220.49	236.226	225.508	259.743	230.147	346.021	289.809	247.462	Mrpl4	66163	protein_coding	mitochondrial ribosomal protein L4 [Source:MGI Symbol;Acc:MGI:2137210]
ENSMUSG00000017548	1938.83	0.149013	0.0611605	2.43642	0.0148333	0.0495987	1681.85	1742.28	1746.65	1731.96	1996.52	2251.33	1790.72	1911.43	Suz12	52615	protein_coding	SUZ12 polycomb repressive complex 2 subunit [Source:MGI Symbol;Acc:MGI:1261758]
ENSMUSG00000030603	1417.04	0.148836	0.0768296	1.93723	0.0527174	0.136249	1269.55	1248.36	1226.46	1806.91	1509.38	1559.28	1558.55	1531.32	Psmc4	23996	protein_coding	proteasome (prosome, macropain) 26S subunit, ATPase, 4 [Source:MGI Symbol;Acc:MGI:1346093]
ENSMUSG00000106379	572.533	0.148786	0.195311	0.761791	0.446185	0.632167	717.827	570.49	574.147	658.084	524.543	665.762	680.063	892.88	Lhfpl3	269629	protein_coding	lipoma HMGIC fusion partner-like 3 [Source:MGI Symbol;Acc:MGI:1925076]
ENSMUSG00000034040	376.953	0.148776	0.112592	1.32137	0.186378	0.352281	327.274	303.452	424.039	425.034	408.511	455.521	417.424	397.18	Galnt17	212996	protein_coding	polypeptide N-acetylgalactosaminyltransferase 17 [Source:MGI Symbol;Acc:MGI:2137594]
ENSMUSG00000022401	468.238	0.148763	0.100973	1.4733	0.14067	0.288061	459.765	381.883	404.67	436.327	527.42	451.141	443.77	447.604	Xpnpep3	321003	protein_coding	X-prolyl aminopeptidase 3, mitochondrial [Source:MGI Symbol;Acc:MGI:2445217]
ENSMUSG00000103572	72.9173	0.148755	0.217579	0.683683	0.494175	0.673636	86.0206	79.3644	69.1744	74.9456	70.962	78.8402	97.9752	88.4347			TEC	predicted gene, 37115 [Source:MGI Symbol;Acc:MGI:5610343]
ENSMUSG00000035181	1055.82	0.148654	0.0683298	2.17553	0.0295902	0.0870239	1083.66	1058.82	1063.21	1100.57	1219.78	1309.62	1174.06	1166.72	Heatr5a	320487	protein_coding	HEAT repeat containing 5A [Source:MGI Symbol;Acc:MGI:2444133]
ENSMUSG00000035179	71.1243	0.148622	0.238379	0.623469	0.532976	0.704281	73.167	69.0938	72.6331	94.452	81.5104	78.8402	115.265	62.8352	Saxo4	67752	protein_coding	stabilizer of axonemal microtubules 4 [Source:MGI Symbol;Acc:MGI:1915002]
ENSMUSG00000055013	2875.44	0.148611	0.0604459	2.45858	0.0139488	0.0471852	2574.69	2484.57	2284.83	2383.89	2814.51	2693.71	2797.64	2507.98	Agap1	347722	protein_coding	ArfGAP with GTPase domain, ankyrin repeat and PH domain 1 [Source:MGI Symbol;Acc:MGI:2653690]
ENSMUSG00000039585	3862.55	0.148554	0.0504284	2.94585	0.00322068	0.013719	3597.05	3351.05	3270.56	2972.16	3925.92	3915.73	3508.17	3497.05	Myo9a	270163	protein_coding	myosin IXa [Source:MGI Symbol;Acc:MGI:107735]
ENSMUSG00000101262	17.4248	0.148216	0.57169	0.259258	0.795436	0.887629	10.8762	11.2044	8.99267	1.02665	4.79473	0	6.58657	11.6361	Gm8326	666855	processed_pseudogene	predicted gene 8326 [Source:MGI Symbol;Acc:MGI:3644839]
ENSMUSG00000022883	365.342	0.148212	0.125317	1.1827	0.236929	0.415675	348.038	332.397	339.646	486.633	498.652	332.881	436.36	370.805	Robo1	19876	protein_coding	roundabout guidance receptor 1 [Source:MGI Symbol;Acc:MGI:1274781]
ENSMUSG00000043716	761.303	0.148111	0.0925763	1.59988	0.109624	0.23861	564.572	646.12	740.858	715.577	746.06	626.342	767.335	706.702	Rpl7	19989	protein_coding	ribosomal protein L7 [Source:MGI Symbol;Acc:MGI:98073]
ENSMUSG00000036111	28.7778	0.148057	0.393612	0.37615	0.706805	0.832287	15.8199	19.6077	27.6697	24.6397	12.4663	35.0401	36.2261	24.048	Lmo1	109594	protein_coding	LIM domain only 1 [Source:MGI Symbol;Acc:MGI:102812]
ENSMUSG00000102960	45.1012	0.148047	0.295042	0.501784	0.615819	0.769696	57.3471	39.2154	47.7303	15.3998	58.4957	35.0401	34.5795	32.5812			TEC	predicted gene, 37943 [Source:MGI Symbol;Acc:MGI:5611171]
ENSMUSG00000068373	184.343	0.148039	0.140377	1.05458	0.291619	0.480576	182.917	192.342	207.523	220.73	189.871	262.801	227.237	243.583	D430041D05Rik	241589	protein_coding	RIKEN cDNA D430041D05 gene [Source:MGI Symbol;Acc:MGI:2181743]
ENSMUSG00000085622	165.245	0.147909	0.156681	0.944014	0.345163	0.537101	162.154	187.674	136.965	142.705	147.678	201.481	171.251	193.16			lncRNA	RIKEN cDNA 3110056K07 gene [Source:MGI Symbol;Acc:MGI:1920454]
ENSMUSG00000103821	95.4294	0.147847	0.205776	0.718484	0.472459	0.655083	104.807	107.375	98.2276	68.7857	128.499	91.9803	107.855	79.9015
ENSMUSG00000033502	759.173	0.147807	0.0916833	1.61215	0.106928	0.234034	667.402	675.998	673.758	650.898	790.171	665.762	683.356	759.452	Cdc14a	229776	protein_coding	CDC14 cell division cycle 14A [Source:MGI Symbol;Acc:MGI:2442676]
ENSMUSG00000024072	346.279	0.147755	0.123465	1.19674	0.231408	0.409495	344.083	331.463	310.593	304.916	335.631	398.581	322.742	396.405	Yipf4	67864	protein_coding	Yip1 domain family, member 4 [Source:MGI Symbol;Acc:MGI:1915114]
ENSMUSG00000037351	1451.43	0.147736	0.0690367	2.13996	0.0323582	0.0933488	1502.89	1492.05	1410.47	1203.24	1670.48	1795.81	1439.16	1497.18	Actr1b	226977	protein_coding	ARP1 actin-related protein 1B, centractin beta [Source:MGI Symbol;Acc:MGI:1917446]
ENSMUSG00000049470	8788.87	0.147699	0.044045	3.35337	0.000798343	0.00401882	8380.59	8034.48	7954.36	8219.38	9177.11	8724.99	9060.64	8967.59	Aff4	93736	protein_coding	AF4/FMR2 family, member 4 [Source:MGI Symbol;Acc:MGI:2136171]
ENSMUSG00000113917	49.5887	0.147477	0.266896	0.552563	0.580563	0.743153	52.4034	37.348	55.3395	37.9861	37.3989	61.3202	58.4558	51.9748			TEC	predicted gene, 48382 [Source:MGI Symbol;Acc:MGI:6097861]
ENSMUSG00000058230	4808.14	0.1474	0.0503972	2.92477	0.00344707	0.0145296	4403.86	4184.84	4481.12	4410.5	4452.38	4909.99	4934.16	5050.09	Arhgap35	232906	protein_coding	Rho GTPase activating protein 35 [Source:MGI Symbol;Acc:MGI:1929494]
ENSMUSG00000003863	131.858	0.147329	0.186462	0.790127	0.429454	0.617559	127.548	151.259	140.424	95.4787	125.622	197.101	148.198	136.531	Ppfia3	76787	protein_coding	protein tyrosine phosphatase, receptor type, f polypeptide (PTPRF), interacting protein (liprin), alpha 3 [Source:MGI Symbol;Acc:MGI:1924037]
ENSMUSG00000004626	135.761	0.147312	0.158525	0.929266	0.352751	0.545063	172.041	149.392	157.718	175.558	194.666	232.141	178.661	169.888	Stxbp2	20911	protein_coding	syntaxin binding protein 2 [Source:MGI Symbol;Acc:MGI:107370]
ENSMUSG00000021196	3985.48	0.147226	0.0693177	2.12393	0.033676	0.096445	3893.67	3375.32	3647.56	3630.24	4341.15	4095.31	4142.95	3721.24	Pfkp	56421	protein_coding	phosphofructokinase, platelet [Source:MGI Symbol;Acc:MGI:1891833]
ENSMUSG00000059248	7296.62	0.147133	0.0561786	2.61901	0.00881847	0.0322244	6703.68	6427.59	6848.26	6431.98	7998.57	8159.96	7359.66	6629.5	Septin9	53860	protein_coding	septin 9 [Source:MGI Symbol;Acc:MGI:1858222]
ENSMUSG00000033596	341.37	0.146965	0.113708	1.29248	0.196192	0.36413	344.083	306.253	299.525	404.501	328.918	385.441	392.724	399.508	Rfwd3	234736	protein_coding	ring finger and WD repeat domain 3 [Source:MGI Symbol;Acc:MGI:2384584]
ENSMUSG00000046671	912.099	0.146821	0.080045	1.83423	0.0666197	0.163751	762.321	746.026	842.544	952.734	816.063	849.723	1020.09	907.619	Mtfr1l	76824	protein_coding	mitochondrial fission regulator 1-like [Source:MGI Symbol;Acc:MGI:1924074]
ENSMUSG00000014959	1566.07	0.146711	0.0721454	2.03355	0.041997	0.114441	1356.56	1359.47	1422.23	1271	1380.88	1589.94	1617.83	1454.52	Gorasp2	70231	protein_coding	golgi reassembly stacking protein 2 [Source:MGI Symbol;Acc:MGI:2135962]
ENSMUSG00000038274	82.3706	0.146668	0.228382	0.642207	0.520739	0.694435	65.257	74.696	51.189	81.1056	70.962	52.5602	83.1554	78.35	Fau	14109	protein_coding	FAU ubiquitin like and ribosomal protein S30 fusion [Source:MGI Symbol;Acc:MGI:102547]
ENSMUSG00000015714	1750.73	0.146594	0.0665611	2.20239	0.0276376	0.0826117	1663.07	1448.17	1709.99	1862.35	1732.81	1572.42	1936.45	1907.55	Cers2	76893	protein_coding	ceramide synthase 2 [Source:MGI Symbol;Acc:MGI:1924143]
ENSMUSG00000089998	36.5953	0.146591	0.33263	0.440703	0.659428	0.801146	22.7411	36.4143	29.745	31.8262	34.522	56.9402	25.5229	34.9084	Phtf1os	100125931	lncRNA	putative homeodomain transcription factor 1, opposite strand [Source:MGI Symbol;Acc:MGI:3698050]
ENSMUSG00000108738	75.826	0.146524	0.229144	0.639442	0.522536	0.696079	95.9081	58.8231	64.3322	70.839	62.3315	83.2202	95.5052	79.1258			lncRNA	predicted gene 44777 [Source:MGI Symbol;Acc:MGI:5753353]
ENSMUSG00000102749	38.8381	0.146519	0.306856	0.477484	0.633017	0.782855	52.4034	53.2209	41.5046	22.5864	40.2757	39.4201	54.3392	37.2357			TEC	predicted gene, 37598 [Source:MGI Symbol;Acc:MGI:5610826]
ENSMUSG00000024583	1331.39	0.146459	0.0728255	2.01109	0.0443156	0.119308	1071.8	1175.53	1213.32	1178.6	1313.76	1257.06	1344.48	1196.97	Txnl1	53382	protein_coding	thioredoxin-like 1 [Source:MGI Symbol;Acc:MGI:1860078]
ENSMUSG00000025157	324.795	0.146382	0.108175	1.3532	0.175993	0.33846	324.308	338.933	298.142	347.009	351.933	389.821	358.144	370.805	Zdhhc16	74168	protein_coding	zinc finger, DHHC domain containing 16 [Source:MGI Symbol;Acc:MGI:1921418]
ENSMUSG00000026767	536.361	0.146197	0.103617	1.41093	0.158265	0.313855	545.786	499.529	570.689	606.752	631.945	525.602	573.855	660.933	Mindy3	66960	protein_coding	MINDY lysine 48 deubiquitinase 3 [Source:MGI Symbol;Acc:MGI:1914210]
ENSMUSG00000107512	161.174	0.146175	0.193277	0.756297	0.449471	0.634953	183.906	162.464	197.147	174.531	192.748	140.16	223.12	197.039			TEC	predicted gene, 44433 [Source:MGI Symbol;Acc:MGI:5690825]
ENSMUSG00000120766	12.2288	0.146115	0.635864	0.22979	0.818255	0.899652	10.8762	21.4751	2.07523	5.13326	5.75367	4.38001	9.05653	15.5149			lncRNA	predicted gene, 57027 [Source:MGI Symbol;Acc:MGI:7337967]
ENSMUSG00000103062	13.2208	0.146017	0.609703	0.239488	0.810727	0.896222	9.88743	5.6022	6.91744	4.10661	7.67157	0	3.29328	12.4119			TEC	predicted gene, 37200 [Source:MGI Symbol;Acc:MGI:5610428]
ENSMUSG00000029578	1462.12	0.145913	0.0800743	1.82223	0.0684207	0.166826	1458.4	1105.5	1173.89	1248.41	1490.2	1550.52	1337.9	1317.21	Wipi2	74781	protein_coding	WD repeat domain, phosphoinositide interacting 2 [Source:MGI Symbol;Acc:MGI:1923831]
ENSMUSG00000031297	18.9818	0.145841	0.581336	0.250872	0.801913	0.891627	12.8537	19.6077	19.3688	3.07996	12.4663	17.5201	3.29328	20.9451	Slc7a3	11989	protein_coding	solute carrier family 7 (cationic amino acid transporter, y+ system), member 3 [Source:MGI Symbol;Acc:MGI:1100521]
ENSMUSG00000059479	7.80692	0.145769	0.867883	0.16796	0.866615	0.92728	10.8762	2.8011	0.691744	14.3731	9.58946	17.5201	0.823321	10.8604	B3gnt8	232984	protein_coding	UDP-GlcNAc:betaGal beta-1,3-N-acetylglucosaminyltransferase 8 [Source:MGI Symbol;Acc:MGI:2385269]
ENSMUSG00000038828	532.077	0.145712	0.106517	1.36797	0.171322	0.332101	542.82	418.297	565.155	528.726	472.76	608.822	605.141	609.734	Tmem214	68796	protein_coding	transmembrane protein 214 [Source:MGI Symbol;Acc:MGI:1916046]
ENSMUSG00000033510	37.9978	0.145571	0.299669	0.485771	0.62713	0.778307	54.3809	41.0828	33.2037	47.226	42.1936	35.0401	51.0459	55.8535	Otud7a	170711	protein_coding	OTU domain containing 7A [Source:MGI Symbol;Acc:MGI:2158505]
ENSMUSG00000028719	1085.52	0.145432	0.0834916	1.74187	0.0815307	0.190386	1015.44	1123.24	904.109	985.587	1173.75	981.123	1157.59	1068.2	Cmpk1	66588	protein_coding	cytidine/uridine monophosphate kinase 1 [Source:MGI Symbol;Acc:MGI:1913838]
ENSMUSG00000021258	537.805	0.145392	0.0982438	1.47991	0.138899	0.28547	376.711	482.723	480.07	585.192	501.529	499.321	563.151	529.832	Ccnk	12454	protein_coding	cyclin K [Source:MGI Symbol;Acc:MGI:1276106]
ENSMUSG00000105929	18.0234	0.145296	0.49308	0.294671	0.768245	0.871225	9.88743	12.1381	28.3615	30.7996	21.0968	0	23.053	28.7025			TEC	predicted gene 43693 [Source:MGI Symbol;Acc:MGI:5663830]
ENSMUSG00000019843	2164.29	0.145249	0.071316	2.0367	0.0416798	0.113765	2401.66	2596.62	2272.38	1759.68	2216.12	2492.23	2496.31	2611.93	Fyn	14360	protein_coding	Fyn proto-oncogene [Source:MGI Symbol;Acc:MGI:95602]
ENSMUSG00000057596	614.352	0.145236	0.292503	0.496528	0.619522	0.772365	730.681	672.264	688.977	650.898	739.347	854.103	682.533	715.235	Trim30d	209387	protein_coding	tripartite motif-containing 30D [Source:MGI Symbol;Acc:MGI:3035181]
ENSMUSG00000028132	686.786	0.145158	0.0925739	1.56802	0.116877	0.250416	735.625	645.186	691.744	795.656	703.866	757.742	836.494	842.457	Tlcd4	99887	protein_coding	TLC domain containing 4 [Source:MGI Symbol;Acc:MGI:1923195]
ENSMUSG00000047022	118.968	0.145123	0.1911	0.759409	0.447608	0.633501	106.784	106.442	114.138	95.4787	140.965	162.06	127.615	81.453	Mipol1	73490	protein_coding	mirror-image polydactyly 1 [Source:MGI Symbol;Acc:MGI:1920740]
ENSMUSG00000029097	148.629	0.145067	0.163962	0.884758	0.376287	0.567465	104.807	117.646	113.446	109.852	119.868	183.961	121.028	116.361	Trmt44	78890	protein_coding	tRNA methyltransferase 44 [Source:MGI Symbol;Acc:MGI:1926140]
ENSMUSG00000023249	884.09	0.145051	0.078733	1.84232	0.0654281	0.161466	884.925	929.031	1067.36	1043.08	992.509	1130.04	1115.6	1110.86	Parp3	235587	protein_coding	poly (ADP-ribose) polymerase family, member 3 [Source:MGI Symbol;Acc:MGI:1891258]
ENSMUSG00000039901	307.714	0.145045	0.141028	1.02848	0.303723	0.493555	349.026	240.894	340.338	254.61	344.261	267.181	316.978	328.915	Armh3	71617	protein_coding	armadillo-like helical domain containing 3 [Source:MGI Symbol;Acc:MGI:1918867]
ENSMUSG00000045503	497.025	0.144895	0.106756	1.35726	0.174699	0.336518	501.293	444.441	392.219	405.528	545.64	372.301	461.06	468.549	Sys1	66460	protein_coding	SYS1 Golgi-localized integral membrane protein homolog (S. cerevisiae) [Source:MGI Symbol;Acc:MGI:1913710]
ENSMUSG00000018001	481.42	0.144715	0.0985946	1.46778	0.142165	0.290349	454.822	452.844	420.58	564.659	525.502	534.362	517.045	526.729	Cyth3	19159	protein_coding	cytohesin 3 [Source:MGI Symbol;Acc:MGI:1335107]
ENSMUSG00000029203	958.831	0.144676	0.0763249	1.89552	0.0580231	0.146905	868.116	916.893	973.283	882.921	1002.1	954.843	973.165	1030.19	Ube2k	53323	protein_coding	ubiquitin-conjugating enzyme E2K [Source:MGI Symbol;Acc:MGI:1858216]
ENSMUSG00000116478	14.6222	0.144665	0.581187	0.248914	0.803428	0.892255	8.89869	10.2707	12.4514	1.02665	2.87684	8.76003	10.7032	9.30891	Gm18890	100417898	processed_pseudogene	predicted gene, 18890 [Source:MGI Symbol;Acc:MGI:5011075]
ENSMUSG00000040195	229.81	0.144646	0.125558	1.15202	0.249311	0.430465	172.041	178.337	191.613	228.944	200.42	170.821	222.297	222.638	1700012D01Rik	72243	protein_coding	nuclear envelope integral membrane protein 1 [Source:MGI Symbol;Acc:MGI:2446113]
ENSMUSG00000024991	6141.87	0.144614	0.0538435	2.68583	0.00723509	0.027288	5546.85	6312.74	5136.89	4591.19	6937.97	6530.6	5469.32	5506.22	Eif3a	13669	protein_coding	eukaryotic translation initiation factor 3, subunit A [Source:MGI Symbol;Acc:MGI:95301]
ENSMUSG00000025917	1250.85	0.14459	0.0681021	2.12314	0.0337425	0.0965653	1142.99	1122.31	1169.74	1501.99	1222.66	1156.32	1454.81	1450.64	Cops5	26754	protein_coding	COP9 signalosome subunit 5 [Source:MGI Symbol;Acc:MGI:1349415]
ENSMUSG00000120095	7.66121	0.144514	0.782732	0.184628	0.853521	0.92016	13.8424	13.0718	3.45872	4.10661	9.58946	4.38001	15.6431	0.775743	Gm26664	102635622	lncRNA	predicted gene, 26664 [Source:MGI Symbol;Acc:MGI:5477158]
ENSMUSG00000027079	152.509	0.144482	0.180391	0.800937	0.423168	0.611388	126.559	153.127	98.9193	181.718	142.883	144.54	152.314	171.439	Clp1	98985	protein_coding	CLP1, cleavage and polyadenylation factor I subunit [Source:MGI Symbol;Acc:MGI:2138968]
ENSMUSG00000041720	2004.21	0.144383	0.0640401	2.25457	0.0241605	0.0742705	2144.58	1965.44	1969.39	1940.37	2082.83	1922.83	2264.13	2320.25	Pi4ka	224020	protein_coding	phosphatidylinositol 4-kinase alpha [Source:MGI Symbol;Acc:MGI:2448506]
ENSMUSG00000053141	341.924	0.144343	0.139501	1.03471	0.300803	0.490145	444.934	419.231	309.209	399.368	431.526	424.861	496.462	394.853	Ptprt	19281	protein_coding	protein tyrosine phosphatase receptor type T [Source:MGI Symbol;Acc:MGI:1321152]
ENSMUSG00000030104	858.399	0.14433	0.0825366	1.74868	0.0803465	0.188268	690.143	644.253	632.254	702.23	704.825	880.383	728.639	744.713	Edem1	192193	protein_coding	ER degradation enhancer, mannosidase alpha-like 1 [Source:MGI Symbol;Acc:MGI:2180139]
ENSMUSG00000078776	145.862	0.144272	0.224154	0.643628	0.519817	0.693628	52.4034	60.6905	51.8808	41.0661	58.4957	26.2801	77.3921	40.3386	Fcgbpl1	319482	protein_coding	Fc fragment of IgG binding protein like 1 [Source:MGI Symbol;Acc:MGI:2442118]
ENSMUSG00000025086	163.843	0.144237	0.148263	0.97284	0.330633	0.522682	168.086	153.127	169.477	155.025	180.282	240.901	177.837	165.233	Trub1	72133	protein_coding	TruB pseudouridine (psi) synthase family member 1 [Source:MGI Symbol;Acc:MGI:1919383]
ENSMUSG00000029781	2134.78	0.144122	0.0575958	2.50229	0.0123391	0.0425727	1972.54	1905.68	1940.34	2264.8	2526.82	2579.83	2231.2	1999.87	Fkbp9	27055	protein_coding	FK506 binding protein 9 [Source:MGI Symbol;Acc:MGI:1350921]
ENSMUSG00000067194	2768.09	0.144114	0.0533762	2.69997	0.0069346	0.0263614	2412.53	2370.66	2364.38	2529.67	2535.45	2426.53	2796.82	2742.25	Eif1ax	66235	protein_coding	eukaryotic translation initiation factor 1A, X-linked [Source:MGI Symbol;Acc:MGI:1913485]
ENSMUSG00000019558	1393.75	0.144	0.0707804	2.03446	0.0419051	0.114254	1543.43	1346.39	1463.04	1385.98	1429.79	1357.8	1640.05	1685.69	Slc6a8	102857	protein_coding	solute carrier family 6 (neurotransmitter transporter, creatine), member 8 [Source:MGI Symbol;Acc:MGI:2147834]
ENSMUSG00000048534	7.61593	0.143976	0.826834	0.174129	0.861764	0.924196	0	5.6022	5.53395	3.07996	0.958946	8.76003	3.29328	7.75743	Jaml	270152	protein_coding	junction adhesion molecule like [Source:MGI Symbol;Acc:MGI:2685484]
ENSMUSG00000074129	108.052	0.143972	0.210623	0.683551	0.494259	0.673657	54.3809	72.8286	76.0918	59.5459	83.4283	48.1801	55.9858	83.0045	Rpl13a	22121	protein_coding	ribosomal protein L13A [Source:MGI Symbol;Acc:MGI:1351455]
ENSMUSG00000010936	358.11	0.143947	0.133098	1.08151	0.279469	0.466246	353.97	302.519	343.105	374.728	399.88	372.301	392.724	341.327	Vac14	234729	protein_coding	Vac14 homolog (S. cerevisiae) [Source:MGI Symbol;Acc:MGI:2157980]
ENSMUSG00000035901	3457.1	0.143904	0.0524839	2.74187	0.00610906	0.0236704	3545.63	3245.54	3479.47	3471.11	3627.69	3197.41	3922.3	3940	Dennd5a	19347	protein_coding	DENN domain containing 5A [Source:MGI Symbol;Acc:MGI:1201681]
ENSMUSG00000041040	1011.26	0.143857	0.073181	1.96578	0.0493245	0.129214	955.126	984.119	931.087	983.533	1080.73	972.363	1105.72	1036.39	Fam117b	72750	protein_coding	family with sequence similarity 117, member B [Source:MGI Symbol;Acc:MGI:1920000]
ENSMUSG00000069495	1217.73	0.143822	0.0670925	2.14364	0.0320616	0.0926288	1018.41	1082.16	1005.1	1082.09	1232.25	1182.6	1152.65	1107.76	Epc2	227867	protein_coding	enhancer of polycomb homolog 2 [Source:MGI Symbol;Acc:MGI:1278321]
ENSMUSG00000021917	324.657	0.143796	0.121259	1.18586	0.235679	0.414425	301.567	256.767	292.608	403.474	310.698	223.381	399.311	359.945	Spcs1	69019	protein_coding	signal peptidase complex subunit 1 homolog (S. cerevisiae) [Source:MGI Symbol;Acc:MGI:1916269]
ENSMUSG00000055912	250.439	0.143753	0.127052	1.13145	0.257864	0.440374	192.805	222.22	237.268	323.396	211.927	179.581	291.456	321.933	Tmem150a	232086	protein_coding	transmembrane protein 150A [Source:MGI Symbol;Acc:MGI:2385244]
ENSMUSG00000071256	87.8693	0.143738	0.224656	0.639814	0.522293	0.695803	75.1445	45.7513	59.49	78.0256	77.6746	83.2202	76.5688	58.1807	Zfp213	449521	protein_coding	zinc finger protein 213 [Source:MGI Symbol;Acc:MGI:3053094]
ENSMUSG00000100619	35.2267	0.143706	0.323915	0.443654	0.657293	0.79934	45.4822	36.4143	26.978	46.1994	57.5367	26.2801	38.6961	41.1144			unprocessed_pseudogene	predicted gene 8446 [Source:MGI Symbol;Acc:MGI:3645802]
ENSMUSG00000032640	1059.82	0.143626	0.0751212	1.91192	0.0558859	0.142556	791.983	803.915	946.305	1015.36	977.166	954.843	1039.85	945.631	Chsy1	269941	protein_coding	chondroitin sulfate synthase 1 [Source:MGI Symbol;Acc:MGI:2681120]
ENSMUSG00000020130	920.92	0.143604	0.0797084	1.80161	0.071606	0.172882	739.58	855.269	812.799	834.669	888.943	889.143	930.352	863.402	Tbc1d15	66687	protein_coding	TBC1 domain family, member 15 [Source:MGI Symbol;Acc:MGI:1913937]
ENSMUSG00000072692	12.7044	0.143516	0.537663	0.266925	0.789527	0.884526	8.89869	12.1381	9.68441	9.23987	12.4663	4.38001	9.05653	13.9634			transcribed_processed_pseudogene	ribosomal protein L37, retrotransposed [Source:MGI Symbol;Acc:MGI:3651519]
ENSMUSG00000049303	389.194	0.143501	0.1227	1.16953	0.242191	0.422015	357.925	350.137	228.275	273.09	328.918	442.381	331.798	316.503	Syt12	171180	protein_coding	synaptotagmin XII [Source:MGI Symbol;Acc:MGI:2159601]
ENSMUSG00000010755	822.271	0.143472	0.0975468	1.4708	0.141346	0.289174	582.37	654.523	660.615	444.541	696.195	652.622	553.271	662.484	Cars1	27267	protein_coding	cysteinyl-tRNA synthetase 1 [Source:MGI Symbol;Acc:MGI:1351477]
ENSMUSG00000040354	903	0.143314	0.0822725	1.74195	0.0815176	0.190378	726.726	653.59	719.413	805.922	770.033	1007.4	759.925	844.784	Mars1	216443	protein_coding	methionine-tRNA synthetase 1 [Source:MGI Symbol;Acc:MGI:1345633]
ENSMUSG00000100599	3.81893	0.143311	1.06866	0.134103	0.893321	0.941902	2.96623	0	6.91744	7.18657	3.83578	0	9.05653	0.775743	1700120C14Rik	73600	lncRNA	RIKEN cDNA 1700120C14 gene [Source:MGI Symbol;Acc:MGI:1920850]
ENSMUSG00000118423	32.328	0.143267	0.320398	0.447153	0.654765	0.797594	37.5722	34.5469	31.1285	29.7729	29.7273	21.9001	32.9328	49.6475			transcribed_unitary_pseudogene	leucine rich repeat containing 70 [Source:MGI Symbol;Acc:MGI:5317337]
ENSMUSG00000108142	26.0796	0.143066	0.396053	0.36123	0.717927	0.839266	48.4484	32.6795	21.4441	6.15992	40.2757	43.8001	23.053	13.1876	Gm7498	665114	processed_pseudogene	predicted gene 7498 [Source:MGI Symbol;Acc:MGI:3646544]
ENSMUSG00000003269	1011.44	0.14302	0.0751659	1.90272	0.0570768	0.145012	961.058	931.832	843.236	970.187	970.453	1151.94	1056.32	1016.22	Cyth2	19158	protein_coding	cytohesin 2 [Source:MGI Symbol;Acc:MGI:1334255]
ENSMUSG00000010097	1349.3	0.142913	0.0688141	2.07679	0.0378207	0.105526	1197.37	1197	1206.4	1347.99	1281.15	1086.24	1374.95	1498.74	Nxf1	53319	protein_coding	nuclear RNA export factor 1 [Source:MGI Symbol;Acc:MGI:1858330]
ENSMUSG00000001946	28.6235	0.142902	0.415009	0.344335	0.730594	0.848041	29.6623	27.0773	8.99267	7.18657	24.9326	13.14	17.2897	13.1876	Esam	69524	protein_coding	endothelial cell-specific adhesion molecule [Source:MGI Symbol;Acc:MGI:1916774]
ENSMUSG00000026276	287.865	0.142901	0.118182	1.20916	0.226602	0.403626	255.096	246.497	260.096	251.53	300.15	297.841	293.102	245.135	Septin2	18000	protein_coding	septin 2 [Source:MGI Symbol;Acc:MGI:97298]
ENSMUSG00000047712	330.158	0.142848	0.13048	1.09479	0.273611	0.459505	422.193	418.297	365.241	327.502	431.526	433.621	351.558	460.791	Ust	338362	protein_coding	uronyl-2-sulfotransferase [Source:MGI Symbol;Acc:MGI:2442406]
ENSMUSG00000042540	10.6616	0.142779	0.609669	0.234192	0.814836	0.898379	10.8762	19.6077	11.0679	3.07996	15.3431	0	6.58657	12.4119	Acot5	217698	protein_coding	acyl-CoA thioesterase 5 [Source:MGI Symbol;Acc:MGI:2384969]
ENSMUSG00000079884	13.5036	0.142722	0.518181	0.275428	0.782987	0.880715	12.8537	10.2707	9.68441	13.3465	7.67157	17.5201	9.05653	20.9451			processed_pseudogene	transmembrane p24 trafficking protein 2B [Source:MGI Symbol;Acc:MGI:5434895]
ENSMUSG00000037336	29.5943	0.142684	0.391906	0.364078	0.7158	0.837973	22.7411	30.8121	29.745	15.3998	33.5631	17.5201	13.9965	32.5812	Mfsd2b	432628	protein_coding	MFSD2 lysolipid transporter B, sphingolipid [Source:MGI Symbol;Acc:MGI:3583946]
ENSMUSG00000029518	934.349	0.142678	0.0726168	1.96481	0.0494366	0.12942	759.355	791.777	746.391	833.642	911.957	893.523	844.727	847.111	Rab35	77407	protein_coding	RAB35, member RAS oncogene family [Source:MGI Symbol;Acc:MGI:1924657]
ENSMUSG00000022665	4562.46	0.142585	0.0642384	2.21962	0.0264443	0.0797232	4810.23	4456.55	3387.47	3408.49	5760.39	4896.85	3836.67	3934.57	Ccdc80	67896	protein_coding	coiled-coil domain containing 80 [Source:MGI Symbol;Acc:MGI:1915146]
ENSMUSG00000024294	5663.96	0.142558	0.0494082	2.88531	0.00391029	0.0161879	5499.39	5455.61	5190.84	5017.25	5913.82	5856.08	5805.23	5728.09	Mib1	225164	protein_coding	MIB E3 ubiquitin protein ligase 1 [Source:MGI Symbol;Acc:MGI:2443157]
ENSMUSG00000001665	42.8128	0.142533	0.323567	0.440506	0.65957	0.801178	58.3358	31.7458	47.0386	85.2122	53.701	83.2202	61.7491	58.9565	Gstt3	103140	protein_coding	glutathione S-transferase, theta 3 [Source:MGI Symbol;Acc:MGI:2143526]
ENSMUSG00000085771	18.4517	0.14249	0.436848	0.326177	0.744291	0.856569	12.8537	15.8729	20.7523	13.3465	14.3842	30.6601	16.4664	17.8421			lncRNA	RIKEN cDNA C230066G23 gene [Source:MGI Symbol;Acc:MGI:2141339]
ENSMUSG00000024811	4438.41	0.142488	0.0513874	2.77281	0.00555738	0.0218418	3881.8	3817.9	3939.48	4093.26	3961.4	4090.93	4413	4642.05	Tnks2	74493	protein_coding	tankyrase, TRF1-interacting ankyrin-related ADP-ribose polymerase 2 [Source:MGI Symbol;Acc:MGI:1921743]
ENSMUSG00000060373	3613.77	0.14239	0.0604477	2.35558	0.0184937	0.0596431	3797.76	3591.01	3011.85	2942.39	4118.67	3788.71	3422.54	3543.59	Hnrnpc	15381	protein_coding	heterogeneous nuclear ribonucleoprotein C [Source:MGI Symbol;Acc:MGI:107795]
ENSMUSG00000026455	513.903	0.142364	0.0939203	1.51579	0.129572	0.270731	488.439	491.126	455.167	511.273	502.488	486.181	583.734	540.693	Klhl12	240756	protein_coding	kelch-like 12 [Source:MGI Symbol;Acc:MGI:2385619]
ENSMUSG00000032567	277.272	0.142256	0.132863	1.07069	0.284308	0.471925	210.602	216.618	269.78	284.383	259.874	315.361	256.876	283.922	Aste1	66595	protein_coding	asteroid homolog 1 [Source:MGI Symbol;Acc:MGI:1913845]
ENSMUSG00000026170	11.7606	0.142218	0.542491	0.262158	0.793199	0.886895	24.7186	8.40329	18.6771	8.21322	12.4663	17.5201	17.2897	15.5149	Cyp27a1	104086	protein_coding	cytochrome P450, family 27, subfamily a, polypeptide 1 [Source:MGI Symbol;Acc:MGI:88594]
ENSMUSG00000022841	799.353	0.142126	0.0877508	1.61966	0.105306	0.231407	826.589	682.534	786.513	675.537	929.218	814.682	804.384	752.471	Ap2m1	11773	protein_coding	adaptor-related protein complex 2, mu 1 subunit [Source:MGI Symbol;Acc:MGI:1298405]
ENSMUSG00000001440	5844.94	0.142106	0.0442669	3.21021	0.00132638	0.00629753	4597.65	4699.31	4851.2	4950.52	5407.49	5093.96	5265.14	5223.85	Kpnb1	16211	protein_coding	karyopherin subunit beta 1 [Source:MGI Symbol;Acc:MGI:107532]
ENSMUSG00000034917	12.2732	0.142062	0.580447	0.244746	0.806653	0.893874	18.7861	20.5414	31.8202	2.05331	11.5073	8.76003	18.1131	13.1876	Tjp3	27375	protein_coding	tight junction protein 3 [Source:MGI Symbol;Acc:MGI:1351650]
ENSMUSG00000035413	330.83	0.142059	0.113081	1.25626	0.20902	0.38137	385.61	342.668	347.947	338.795	385.496	394.201	388.607	390.199	Tmem98	103743	protein_coding	transmembrane protein 98 [Source:MGI Symbol;Acc:MGI:1923457]
ENSMUSG00000016319	1496.92	0.141982	0.0828954	1.71279	0.0867514	0.199592	1388.2	1222.21	1232	1384.95	1372.25	1576.8	1537.96	1363.76	Slc25a5	11740	protein_coding	solute carrier family 25 (mitochondrial carrier, adenine nucleotide translocator), member 5 [Source:MGI Symbol;Acc:MGI:1353496]
ENSMUSG00000039774	7.93366	0.141875	0.705416	0.201122	0.840603	0.913579	10.8762	5.6022	15.9101	8.21322	8.63051	0	18.9364	7.75743	Galnt12	230145	protein_coding	polypeptide N-acetylgalactosaminyltransferase 12 [Source:MGI Symbol;Acc:MGI:2444664]
ENSMUSG00000103804	26.9422	0.141873	0.381377	0.372003	0.709891	0.833937	10.8762	28.9447	22.8275	24.6397	29.7273	30.6601	19.7597	22.4965			lncRNA	predicted gene, 37062 [Source:MGI Symbol;Acc:MGI:5610290]
ENSMUSG00000102246	11.426	0.141864	0.575505	0.246503	0.805293	0.893216	13.8424	12.1381	6.91744	8.21322	7.67157	13.14	17.2897	7.75743			TEC	RIKEN cDNA 9430037O13 gene [Source:MGI Symbol;Acc:MGI:1924535]
ENSMUSG00000021796	11541.5	0.141821	0.0678628	2.08982	0.0366335	0.102954	13124.6	12604	10193.5	9474.98	12471.1	13065.6	11740.6	12980.5	Bmpr1a	12166	protein_coding	bone morphogenetic protein receptor, type 1A [Source:MGI Symbol;Acc:MGI:1338938]
ENSMUSG00000020832	172.669	0.141816	0.16732	0.847573	0.396676	0.586726	180.94	162.464	154.259	160.158	189.871	170.821	208.3	155.924	Eral1	57837	protein_coding	Era like 12S mitochondrial rRNA chaperone 1 [Source:MGI Symbol;Acc:MGI:1889295]
ENSMUSG00000086390	11.6248	0.141753	0.619962	0.228648	0.819142	0.900326	10.8762	5.6022	4.84221	7.18657	15.3431	8.76003	2.46996	8.53317	1810019D21Rik	69771	lncRNA	RIKEN cDNA 1810019D21 gene [Source:MGI Symbol;Acc:MGI:1917021]
ENSMUSG00000019470	472.388	0.141677	0.0942948	1.50249	0.132971	0.276341	443.946	415.496	456.551	409.634	497.693	569.402	463.53	455.361	Xab2	67439	protein_coding	XPA binding protein 2 [Source:MGI Symbol;Acc:MGI:1914689]
ENSMUSG00000108542	36.4809	0.141642	0.32776	0.43215	0.665632	0.804865	41.5272	35.4806	38.0459	24.6397	57.5367	43.8001	27.1696	34.1327			TEC	predicted gene 44834 [Source:MGI Symbol;Acc:MGI:5753410]
ENSMUSG00000116009	4.64929	0.141638	0.89879	0.157587	0.874782	0.932376	4.94371	1.8674	7.60918	2.05331	2.87684	0	3.29328	7.75743			lncRNA	predicted gene, 49503 [Source:MGI Symbol;Acc:MGI:6155190]
ENSMUSG00000041911	422.402	0.141471	0.140822	1.00461	0.315086	0.506336	403.407	393.087	442.716	530.779	432.484	424.861	409.19	638.436	Dlx1	13390	protein_coding	distal-less homeobox 1 [Source:MGI Symbol;Acc:MGI:94901]
ENSMUSG00000019945	8.33895	0.141381	0.751382	0.188161	0.85075	0.918328	23.7298	4.6685	11.0679	1.02665	5.75367	8.76003	12.3498	3.87871	Cabcoco1	73287	protein_coding	ciliary associated calcium binding coiled-coil 1 [Source:MGI Symbol;Acc:MGI:1920537]
ENSMUSG00000021390	3256.43	0.141375	0.0826399	1.71074	0.0871291	0.200211	2177.21	2328.65	3408.22	4432.06	2957.39	2987.17	3782.34	3282.17	Ogn	18295	protein_coding	osteoglycin [Source:MGI Symbol;Acc:MGI:109278]
ENSMUSG00000028221	738.623	0.141256	0.090103	1.56771	0.116948	0.250514	600.167	638.65	727.023	955.814	726.881	775.262	865.31	789.706	Pip4p2	72519	protein_coding	phosphatidylinositol-4,5-bisphosphate 4-phosphatase 2 [Source:MGI Symbol;Acc:MGI:1919769]
ENSMUSG00000057457	40.3846	0.141217	0.350656	0.402722	0.687153	0.818634	34.606	27.0773	19.3688	8.21322	24.9326	13.14	17.2897	25.5995	Phex	18675	protein_coding	phosphate regulating endopeptidase homolog, X-linked [Source:MGI Symbol;Acc:MGI:107489]
ENSMUSG00000042446	2254.03	0.141171	0.0541241	2.60828	0.00909972	0.0331171	2122.83	2011.19	2110.51	2155.97	2359.01	2159.35	2330	2308.61	Zmym4	67785	protein_coding	zinc finger, MYM-type 4 [Source:MGI Symbol;Acc:MGI:1915035]
ENSMUSG00000031979	420.941	0.141165	0.117769	1.19866	0.230659	0.408638	436.036	384.684	323.736	369.595	402.757	402.961	453.65	404.162	Cog2	76332	protein_coding	component of oligomeric golgi complex 2 [Source:MGI Symbol;Acc:MGI:1923582]
ENSMUSG00000030766	740.464	0.141137	0.0881058	1.60191	0.109176	0.237819	672.345	681.601	732.557	705.31	807.432	731.462	706.409	802.894	Arhgap17	70497	protein_coding	Rho GTPase activating protein 17 [Source:MGI Symbol;Acc:MGI:1917747]
ENSMUSG00000049957	252.081	0.14113	0.138325	1.02028	0.307597	0.498208	194.782	192.342	214.441	178.638	245.49	205.861	168.781	233.499	Ccdc137	67291	protein_coding	coiled-coil domain containing 137 [Source:MGI Symbol;Acc:MGI:1914541]
ENSMUSG00000024160	104.419	0.141099	0.195718	0.720928	0.470954	0.653778	94.9193	67.2264	105.837	106.772	116.032	74.4602	104.562	96.1921	Spsb3	79043	protein_coding	splA/ryanodine receptor domain and SOCS box containing 3 [Source:MGI Symbol;Acc:MGI:1891471]
ENSMUSG00000029238	4127.01	0.141063	0.0485798	2.90374	0.00368733	0.0153908	4010.34	3925.27	3870.31	3772.95	4280.73	4279.27	4293.62	4259.6	Clock	12753	protein_coding	clock circadian regulator [Source:MGI Symbol;Acc:MGI:99698]
ENSMUSG00000029020	1594.99	0.141026	0.0655636	2.15098	0.0314782	0.0913446	1566.17	1385.61	1474.11	1613.9	1669.52	1874.65	1590.66	1698.1	Mfn2	170731	protein_coding	mitofusin 2 [Source:MGI Symbol;Acc:MGI:2442230]
ENSMUSG00000112346	34.7518	0.140981	0.349966	0.402843	0.687064	0.818582	15.8199	26.1436	24.9028	49.2793	40.2757	21.9001	32.9328	24.8238			lncRNA	predicted gene, 48768 [Source:MGI Symbol;Acc:MGI:6098457]
ENSMUSG00000037686	92.9209	0.140966	0.212796	0.66245	0.507683	0.684392	97.8856	129.784	100.303	95.4787	109.32	100.74	122.675	115.586	Aspg	104816	protein_coding	asparaginase [Source:MGI Symbol;Acc:MGI:2144822]
ENSMUSG00000054387	2175.56	0.140966	0.0610554	2.30882	0.0209536	0.0660956	2172.27	1929.02	2071.77	2136.46	2154.75	2115.55	2273.19	2457.55	Mdm4	17248	protein_coding	transformed mouse 3T3 cell double minute 4 [Source:MGI Symbol;Acc:MGI:107934]
ENSMUSG00000091421	23.4023	0.140907	0.425639	0.331047	0.740609	0.854495	32.6285	14.0055	11.7596	22.5864	18.22	43.8001	14.8198	30.254	Gm4202	100418460	processed_pseudogene	predicted gene 4202 [Source:MGI Symbol;Acc:MGI:3782379]
ENSMUSG00000027940	1003.47	0.140884	0.071469	1.97126	0.0486942	0.128054	916.565	987.854	917.252	914.747	1105.66	1134.42	1044.79	949.509	Tpm3	59069	protein_coding	tropomyosin 3, gamma [Source:MGI Symbol;Acc:MGI:1890149]
ENSMUSG00000061740	440.346	0.140701	0.100715	1.39702	0.162407	0.319659	460.754	361.342	484.221	623.178	462.212	433.621	582.088	557.759	Cyp2d22	56448	protein_coding	cytochrome P450, family 2, subfamily d, polypeptide 22 [Source:MGI Symbol;Acc:MGI:1929474]
ENSMUSG00000020850	5074.42	0.140701	0.054896	2.56304	0.0103759	0.0369403	4913.06	4489.23	5361.71	5507.99	5414.21	5229.74	5460.26	5899.52	Prpf8	192159	protein_coding	pre-mRNA processing factor 8 [Source:MGI Symbol;Acc:MGI:2179381]
ENSMUSG00000018974	402.312	0.140664	0.117438	1.19778	0.231004	0.409064	318.375	323.994	312.668	301.836	361.523	197.101	366.378	358.393	Sart3	53890	protein_coding	squamous cell carcinoma antigen recognized by T cells 3 [Source:MGI Symbol;Acc:MGI:1858230]
ENSMUSG00000027498	469.701	0.140653	0.117271	1.19938	0.23038	0.408326	496.349	439.772	363.857	424.008	433.443	556.262	470.939	493.372	Cstf1	67337	protein_coding	cleavage stimulation factor, 3' pre-RNA, subunit 1 [Source:MGI Symbol;Acc:MGI:1914587]
ENSMUSG00000025935	1205.67	0.140496	0.0651979	2.15491	0.0311687	0.0906066	1121.23	1163.39	1259.67	1614.92	1265.81	1432.26	1508.32	1459.17	Tram1	72265	protein_coding	translocating chain-associating membrane protein 1 [Source:MGI Symbol;Acc:MGI:1919515]
ENSMUSG00000014402	404.756	0.140407	0.102388	1.37133	0.170271	0.330681	439.002	415.496	363.857	351.115	430.567	433.621	399.311	460.791	Tsg101	22088	protein_coding	tumor susceptibility gene 101 [Source:MGI Symbol;Acc:MGI:106581]
ENSMUSG00000043866	333.618	0.140373	0.106622	1.31655	0.187989	0.353901	339.139	314.657	321.661	274.116	407.552	381.061	323.565	308.746	Taf10	24075	protein_coding	TATA-box binding protein associated factor 10 [Source:MGI Symbol;Acc:MGI:1346320]
ENSMUSG00000034795	265.692	0.140322	0.133621	1.05015	0.293648	0.482738	248.174	225.022	242.802	216.624	309.739	197.101	272.519	220.311	Ccdc122	108811	protein_coding	coiled-coil domain containing 122 [Source:MGI Symbol;Acc:MGI:1918358]
ENSMUSG00000024290	3418.97	0.140215	0.0610791	2.29563	0.0216969	0.06807	3320.2	3695.58	3140.52	3118.97	4109.08	3398.89	3555.92	3481.53	Rock1	19877	protein_coding	Rho-associated coiled-coil containing protein kinase 1 [Source:MGI Symbol;Acc:MGI:107927]
ENSMUSG00000027109	1617.66	0.140169	0.0651734	2.15071	0.0314989	0.0913912	1265.59	1200.74	1364.81	1428.07	1402.94	1357.8	1541.26	1417.28	Sp3	20687	protein_coding	trans-acting transcription factor 3 [Source:MGI Symbol;Acc:MGI:1277166]
ENSMUSG00000031209	152.03	0.140118	0.16994	0.824514	0.409648	0.59914	181.929	120.447	167.402	167.344	184.118	249.661	164.664	172.215	Heph	15203	protein_coding	hephaestin [Source:MGI Symbol;Acc:MGI:1332240]
ENSMUSG00000097378	21.8868	0.13999	0.471063	0.297179	0.76633	0.870319	9.88743	8.40329	8.99267	7.18657	8.63051	4.38001	9.87985	10.8604	B230208H11Rik	320273	lncRNA	RIKEN cDNA B230208H11 gene [Source:MGI Symbol;Acc:MGI:2443719]
ENSMUSG00000113752	41.4479	0.139947	0.285894	0.489506	0.624484	0.776342	46.4709	42.9502	38.7376	49.2793	53.701	17.5201	44.4593	58.9565			TEC	predicted gene, 47817 [Source:MGI Symbol;Acc:MGI:6097004]
ENSMUSG00000031447	14567.9	0.139881	0.0507758	2.75488	0.00587133	0.0228932	14674.9	13927.1	13313.3	13401.9	14683.4	16004.6	15401.9	15269.7	Lamp1	16783	protein_coding	lysosomal-associated membrane protein 1 [Source:MGI Symbol;Acc:MGI:96745]
ENSMUSG00000020173	224.638	0.139653	0.16216	0.861205	0.389125	0.579864	174.019	256.767	231.734	218.677	297.273	188.341	249.466	201.693	Cobl	12808	protein_coding	cordon-bleu WH2 repeat [Source:MGI Symbol;Acc:MGI:105056]
ENSMUSG00000109901	696.102	0.139632	0.0855269	1.63261	0.10255	0.226741	712.884	647.987	608.043	679.644	783.459	740.222	680.886	742.386	Chmp1b	67064	protein_coding	charged multivesicular body protein 1B [Source:MGI Symbol;Acc:MGI:1914314]
ENSMUSG00000061436	4072.84	0.139604	0.0623131	2.24037	0.0250669	0.0765122	4629.29	4360.38	4400.18	4129.2	4625.95	4515.79	4764.56	5082.67	Hipk2	15258	protein_coding	homeodomain interacting protein kinase 2 [Source:MGI Symbol;Acc:MGI:1314872]
ENSMUSG00000071265	54.0618	0.139525	0.266552	0.523446	0.600664	0.757476	63.2796	51.3535	62.9487	57.4925	57.5367	65.7002	82.3321	55.0777			transcribed_unitary_pseudogene	RIKEN cDNA 1700086L19 gene [Source:MGI Symbol;Acc:MGI:1921534]
ENSMUSG00000048920	412.907	0.139198	0.102253	1.36131	0.173415	0.335003	511.18	490.192	370.775	305.942	539.886	438.001	405.074	430.537	Fkrp	243853	protein_coding	fukutin related protein [Source:MGI Symbol;Acc:MGI:2447586]
ENSMUSG00000061894	133.171	0.138976	0.157338	0.883297	0.377076	0.568298	124.582	141.922	121.747	156.051	165.898	166.44	153.138	136.531	Zscan20	269585	protein_coding	zinc finger and SCAN domains 20 [Source:MGI Symbol;Acc:MGI:2679268]
ENSMUSG00000037234	7673.26	0.138924	0.0491008	2.82935	0.00466419	0.0187959	7356.25	7299.66	6768.71	6976.1	8105.97	7459.16	7894	7619.35	Hook3	320191	protein_coding	hook microtubule tethering protein 3 [Source:MGI Symbol;Acc:MGI:2443554]
ENSMUSG00000089952	104.773	0.13892	0.190568	0.728977	0.466016	0.649851	101.841	87.7677	99.6111	94.452	82.4693	109.5	111.148	121.792			lncRNA	RIKEN cDNA 4933413C19 gene [Source:MGI Symbol;Acc:MGI:1921702]
ENSMUSG00000068270	140.123	0.138876	0.188832	0.735444	0.462069	0.646678	116.672	111.11	172.244	113.958	140.006	192.721	141.611	130.325	Shroom4	208431	protein_coding	shroom family member 4 [Source:MGI Symbol;Acc:MGI:2685570]
ENSMUSG00000029202	3567.93	0.138749	0.0486809	2.85017	0.00436963	0.0177746	3153.1	3144.7	3185.48	3350.99	3495.36	3407.65	3518.05	3627.37	Pds5a	71521	protein_coding	PDS5 cohesin associated factor A [Source:MGI Symbol;Acc:MGI:1918771]
ENSMUSG00000052406	277.84	0.138737	0.123252	1.12564	0.260319	0.443501	265.972	309.988	286.382	232.023	309.739	332.881	303.805	282.37	Rexo4	227656	protein_coding	REX4, 3'-5' exonuclease [Source:MGI Symbol;Acc:MGI:2684957]
ENSMUSG00000066324	7494.47	0.138726	0.0557692	2.4875	0.0128643	0.0440685	7382.94	7105.45	6267.2	6929.91	7844.18	7446.02	7484.81	7659.68	Bpnt2	242291	protein_coding	3'(2'), 5'-bisphosphate nucleotidase 2 [Source:MGI Symbol;Acc:MGI:1915720]
ENSMUSG00000045140	53.8322	0.138667	0.281746	0.49217	0.622599	0.77474	27.6848	42.9502	51.189	48.2527	49.8652	83.2202	32.9328	52.7505	Pigw	70325	protein_coding	phosphatidylinositol glycan anchor biosynthesis, class W [Source:MGI Symbol;Acc:MGI:1917575]
ENSMUSG00000004069	763.289	0.138645	0.0945413	1.4665	0.142511	0.290819	693.109	623.711	614.96	609.832	710.579	731.462	675.946	699.72	Dnaja3	83945	protein_coding	DnaJ heat shock protein family (Hsp40) member A3 [Source:MGI Symbol;Acc:MGI:1933786]
ENSMUSG00000101400	8.20493	0.138617	0.771429	0.179689	0.857397	0.92212	3.95497	3.7348	3.45872	5.13326	9.58946	17.5201	4.93992	0.775743			processed_pseudogene	predicted gene 29596 [Source:MGI Symbol;Acc:MGI:5580302]
ENSMUSG00000029513	284.347	0.138592	0.133603	1.03734	0.299576	0.489033	252.129	236.226	265.63	229.97	271.382	245.281	269.226	270.734	Prkab1	19079	protein_coding	protein kinase, AMP-activated, beta 1 non-catalytic subunit [Source:MGI Symbol;Acc:MGI:1336167]
ENSMUSG00000021764	1269.39	0.138523	0.0647983	2.13776	0.0325366	0.0937126	1257.68	1240.89	1095.03	975.32	1347.32	1497.96	1160.88	1203.18	Ndufs4	17993	protein_coding	NADH:ubiquinone oxidoreductase core subunit S4 [Source:MGI Symbol;Acc:MGI:1343135]
ENSMUSG00000026220	32.0654	0.138286	0.389093	0.355405	0.722286	0.842126	21.7523	20.5414	16.6018	22.5864	15.3431	43.8001	34.5795	14.7391	Slc16a14	71781	protein_coding	solute carrier family 16 (monocarboxylic acid transporters), member 14 [Source:MGI Symbol;Acc:MGI:1919031]
ENSMUSG00000014601	699.351	0.138182	0.0907171	1.52322	0.127705	0.267796	651.582	577.96	619.802	589.299	730.717	792.782	614.197	650.848	Strip1	229707	protein_coding	striatin interacting protein 1 [Source:MGI Symbol;Acc:MGI:2443884]
ENSMUSG00000005338	906.924	0.138066	0.0809469	1.70564	0.0880759	0.201787	984.788	857.136	892.349	881.895	1106.62	1182.6	935.292	929.34	Cadm3	94332	protein_coding	cell adhesion molecule 3 [Source:MGI Symbol;Acc:MGI:2137858]
ENSMUSG00000028884	144.54	0.138044	0.170199	0.811076	0.417322	0.60611	107.773	129.784	92.0019	156.051	163.98	140.16	116.912	129.549	Rpa2	19891	protein_coding	replication protein A2 [Source:MGI Symbol;Acc:MGI:1339939]
ENSMUSG00000078676	1348.82	0.138011	0.0656689	2.10163	0.035586	0.100614	1207.26	1269.83	1167.66	992.773	1462.39	1419.12	1182.29	1183.01	Casc3	192160	protein_coding	exon junction complex subunit [Source:MGI Symbol;Acc:MGI:2179723]
ENSMUSG00000114575	4.21606	0.138002	0.992539	0.139039	0.889419	0.939567	1.97749	3.7348	2.76697	2.05331	5.75367	4.38001	0	3.87871			lncRNA	predicted gene, 47814 [Source:MGI Symbol;Acc:MGI:6096999]
ENSMUSG00000025153	8370.45	0.137981	0.05616	2.45693	0.0140129	0.0473696	8678.2	8244.57	9523.93	8410.34	8957.51	8974.65	9260.71	10419	Fasn	14104	protein_coding	fatty acid synthase [Source:MGI Symbol;Acc:MGI:95485]
ENSMUSG00000027217	476.788	0.137683	0.11505	1.19672	0.231416	0.409495	392.531	315.59	460.701	564.659	544.681	639.482	483.289	397.956	Tspan18	241556	protein_coding	tetraspanin 18 [Source:MGI Symbol;Acc:MGI:1917186]
ENSMUSG00000035770	2189.35	0.137627	0.0576018	2.38927	0.0168817	0.0552185	2008.14	1965.44	1961.09	2085.13	2119.27	2058.61	2279.77	2265.17	Dync1li2	234663	protein_coding	dynein, cytoplasmic 1 light intermediate chain 2 [Source:MGI Symbol;Acc:MGI:107738]
ENSMUSG00000033216	58.9316	0.13758	0.238114	0.57779	0.563406	0.729958	58.3358	57.8894	58.7982	66.7324	76.7157	17.5201	69.9823	70.5926	Eefsec	65967	protein_coding	eukaryotic elongation factor, selenocysteine-tRNA-specific [Source:MGI Symbol;Acc:MGI:2137092]
ENSMUSG00000032582	1515.98	0.137523	0.0693089	1.98421	0.0472322	0.125279	1436.64	1465.91	1380.72	1235.06	1863.23	1493.58	1334.6	1431.25	Rbm6	19654	protein_coding	RNA binding motif protein 6 [Source:MGI Symbol;Acc:MGI:1338037]
ENSMUSG00000057530	778.689	0.137502	0.0864321	1.59087	0.11164	0.241775	895.801	816.987	798.272	613.938	922.506	792.782	851.314	771.864	Ece1	230857	protein_coding	endothelin converting enzyme 1 [Source:MGI Symbol;Acc:MGI:1101357]
ENSMUSG00000015337	50.8402	0.137488	0.27005	0.509123	0.610666	0.765487	63.2796	37.348	47.7303	54.4126	51.7831	52.5602	59.2791	58.1807	Endog	13804	protein_coding	endonuclease G [Source:MGI Symbol;Acc:MGI:1261433]
ENSMUSG00000121067	4.35332	0.137478	0.894976	0.153611	0.877916	0.934104	2.96623	1.8674	9.68441	5.13326	3.83578	0	8.23321	3.87871			lncRNA	predicted gene, 56901 [Source:MGI Symbol;Acc:MGI:7337715]
ENSMUSG00000029330	255.967	0.137262	0.148106	0.926782	0.35404	0.546497	268.938	191.408	249.719	268.983	293.437	236.521	290.632	235.05	Cds1	74596	protein_coding	CDP-diacylglycerol synthase 1 [Source:MGI Symbol;Acc:MGI:1921846]
ENSMUSG00000020482	221.567	0.137176	0.136113	1.00781	0.313544	0.50498	196.76	195.143	212.365	182.744	181.241	153.3	237.94	237.377	Ccdc117	104479	protein_coding	coiled-coil domain containing 117 [Source:MGI Symbol;Acc:MGI:2144383]
ENSMUSG00000063015	1586.87	0.13699	0.0722779	1.89532	0.0580502	0.146955	1406.98	1167.12	1384.18	1747.36	1426.91	1497.96	1626.06	1642.25	Ccni	12453	protein_coding	cyclin I [Source:MGI Symbol;Acc:MGI:1341077]
ENSMUSG00000026107	170.128	0.136978	0.162067	0.845195	0.398002	0.587674	196.76	179.27	162.56	170.424	195.625	214.621	215.71	175.318	Nabp1	109019	protein_coding	nucleic acid binding protein 1 [Source:MGI Symbol;Acc:MGI:1923258]
ENSMUSG00000118668	208.211	0.13697	0.150825	0.908137	0.363806	0.555398	209.614	211.95	160.485	213.544	202.338	201.481	205.83	254.444	Rps6ka4	56613	protein_coding	ribosomal protein S6 kinase, polypeptide 4 [Source:MGI Symbol;Acc:MGI:1930076]
ENSMUSG00000032087	134.167	0.13694	0.176851	0.774323	0.43874	0.62563	153.255	122.315	157.718	140.651	147.678	175.201	140.788	181.524	Dscaml1	114873	protein_coding	DS cell adhesion molecule like 1 [Source:MGI Symbol;Acc:MGI:2150309]
ENSMUSG00000041571	811.437	0.136934	0.0897166	1.52629	0.126937	0.267038	683.221	760.031	825.25	1045.13	758.526	735.842	1057.97	919.255	Selenow	20364	protein_coding	selenoprotein W [Source:MGI Symbol;Acc:MGI:1100878]
ENSMUSG00000010136	262.918	0.136905	0.152619	0.897038	0.369698	0.56086	315.409	325.861	232.426	262.823	399.88	236.521	284.046	280.819	Cimap3	100503311	protein_coding	ciliary microtubule associated protein 3 [Source:MGI Symbol;Acc:MGI:1923670]
ENSMUSG00000059518	88.0502	0.13687	0.205711	0.665353	0.505824	0.682719	69.212	66.2927	87.1597	105.745	91.0998	153.3	88.9186	81.453	Znhit1	70103	protein_coding	zinc finger, HIT domain containing 1 [Source:MGI Symbol;Acc:MGI:1917353]
ENSMUSG00000028651	241.658	0.136866	0.137351	0.996472	0.319021	0.510458	176.985	184.872	176.395	216.624	253.162	135.78	187.717	214.881	Ppie	56031	protein_coding	peptidylprolyl isomerase E (cyclophilin E) [Source:MGI Symbol;Acc:MGI:1917118]
ENSMUSG00000031375	477.91	0.136822	0.135568	1.00925	0.312856	0.504118	648.615	424.833	453.092	705.31	630.027	600.062	629.84	603.528	Bgn	12111	protein_coding	biglycan [Source:MGI Symbol;Acc:MGI:88158]
ENSMUSG00000022307	1993.95	0.136745	0.0664697	2.05725	0.0396619	0.109501	1799.51	1768.43	1716.22	1779.19	2030.09	1922.83	2001.49	1801.27	Oxr1	170719	protein_coding	oxidation resistance 1 [Source:MGI Symbol;Acc:MGI:2179326]
ENSMUSG00000104467	191.604	0.136671	0.161551	0.845989	0.397559	0.587236	233.343	184.872	157.718	101.639	198.502	183.961	138.318	197.039			TEC	predicted gene, 37660 [Source:MGI Symbol;Acc:MGI:5610888]
ENSMUSG00000034932	71.2078	0.136541	0.220818	0.618342	0.53635	0.70703	56.3583	65.359	92.0019	95.4787	89.1819	65.7002	97.9752	70.5926	Mrpl54	66047	protein_coding	mitochondrial ribosomal protein L54 [Source:MGI Symbol;Acc:MGI:1913297]
ENSMUSG00000095366	31.5379	0.136465	0.370232	0.368593	0.712431	0.83549	43.5047	28.011	13.1431	39.0128	30.6863	43.8001	33.7561	35.6842			lncRNA	RIKEN cDNA G530011O06 gene y [Source:MGI Symbol;Acc:MGI:5434024]
ENSMUSG00000029326	255.197	0.13643	0.129727	1.05166	0.292954	0.481894	215.546	239.961	246.953	219.704	232.065	170.821	244.526	299.437	Enoph1	67870	protein_coding	enolase-phosphatase 1 [Source:MGI Symbol;Acc:MGI:1915120]
ENSMUSG00000022860	13.6676	0.1364	0.539431	0.252859	0.800377	0.890631	4.94371	14.9392	16.6018	14.3731	8.63051	48.1801	11.5265	18.6178	Chodl	246048	protein_coding	chondrolectin [Source:MGI Symbol;Acc:MGI:2179069]
ENSMUSG00000032330	256.158	0.136373	0.127402	1.07042	0.284432	0.472011	200.715	204.48	217.899	276.17	191.789	232.141	307.099	242.032	Cox7a2	12866	protein_coding	cytochrome c oxidase subunit 7A2 [Source:MGI Symbol;Acc:MGI:1316715]
ENSMUSG00000023951	358.857	0.136368	0.124346	1.09668	0.272781	0.458581	250.152	345.469	346.564	408.608	370.153	464.281	405.897	328.915	Vegfa	22339	protein_coding	vascular endothelial growth factor A [Source:MGI Symbol;Acc:MGI:103178]
ENSMUSG00000103144	164.775	0.136346	0.168134	0.810932	0.417405	0.60611	194.782	159.663	190.23	165.291	202.338	131.4	200.067	194.711	Pcdhga1	93709	protein_coding	protocadherin gamma subfamily A, 1 [Source:MGI Symbol;Acc:MGI:1935212]
ENSMUSG00000038095	4964.25	0.136316	0.053589	2.54373	0.0109677	0.0386536	4444.4	4524.71	4168.45	4329.39	5008.57	4800.49	4606.48	4889.51	Sbno1	243272	protein_coding	strawberry notch 1 [Source:MGI Symbol;Acc:MGI:2384298]
ENSMUSG00000113571	40.6879	0.136291	0.327045	0.416734	0.676873	0.81154	52.4034	41.0828	49.8055	33.8795	54.6599	56.9402	41.9894	46.5446			TEC	predicted gene, 48137 [Source:MGI Symbol;Acc:MGI:6097500]
ENSMUSG00000028096	359.63	0.136175	0.113888	1.19569	0.231816	0.409987	382.644	288.513	352.098	367.542	353.851	332.881	392.724	408.816	Gpr89	67549	protein_coding	G protein-coupled receptor 89 [Source:MGI Symbol;Acc:MGI:1914799]
ENSMUSG00000031508	638.791	0.136172	0.0908958	1.49811	0.134105	0.278024	566.55	617.175	598.358	636.525	689.482	464.281	671.83	680.326	Ankrd10	102334	protein_coding	ankyrin repeat domain 10 [Source:MGI Symbol;Acc:MGI:1921840]
ENSMUSG00000104145	327.473	0.136097	0.123115	1.10544	0.268968	0.454261	346.06	383.75	378.384	299.783	388.373	350.401	344.148	408.041			TEC	RIKEN cDNA D130019J16 gene [Source:MGI Symbol;Acc:MGI:2443523]
ENSMUSG00000040998	366	0.136009	0.144877	0.938785	0.347841	0.539989	360.891	252.099	374.233	454.807	416.182	516.842	392.724	372.357	Npnt	114249	protein_coding	nephronectin [Source:MGI Symbol;Acc:MGI:2148811]
ENSMUSG00000039001	110.843	0.135936	0.1875	0.72499	0.468458	0.652025	90.9644	97.1047	114.138	73.919	100.689	96.3603	100.445	102.398	Rps21	66481	protein_coding	ribosomal protein S21 [Source:MGI Symbol;Acc:MGI:1913731]
ENSMUSG00000035983	7.52695	0.135853	0.693002	0.196035	0.844583	0.915077	10.8762	5.6022	11.0679	3.07996	4.79473	4.38001	12.3498	5.4302	Gm7008	629820	lncRNA	predicted gene 7008 [Source:MGI Symbol;Acc:MGI:3647211]
ENSMUSG00000028676	1694.52	0.135765	0.069358	1.95746	0.050294	0.131038	1508.82	1766.56	1424.3	1468.11	1743.36	1839.61	1671.34	1652.33	Srsf10	14105	protein_coding	serine and arginine-rich splicing factor 10 [Source:MGI Symbol;Acc:MGI:1333805]
ENSMUSG00000035530	418.267	0.135745	0.116575	1.16445	0.244244	0.424632	258.062	355.739	339.646	361.382	297.273	359.161	389.431	393.302	Eif1	20918	protein_coding	eukaryotic translation initiation factor 1 [Source:MGI Symbol;Acc:MGI:105125]
ENSMUSG00000020087	127.35	0.135594	0.172574	0.785713	0.432035	0.620051	107.773	116.712	96.8441	133.465	114.115	140.16	135.025	125.67	Tysnd1	71767	protein_coding	trypsin domain containing 1 [Source:MGI Symbol;Acc:MGI:1919017]
ENSMUSG00000111471	9.08185	0.135545	0.603545	0.224581	0.822306	0.902495	9.88743	4.6685	8.30092	10.2665	10.5484	0	10.7032	10.0847			lncRNA	predicted gene, 47350 [Source:MGI Symbol;Acc:MGI:6096250]
ENSMUSG00000081137	43.3696	0.135489	0.271379	0.499262	0.617595	0.77084	50.4259	55.0883	43.5799	28.7463	53.701	35.0401	46.9293	44.2173			transcribed_processed_pseudogene	predicted gene 15246 [Source:MGI Symbol;Acc:MGI:3708120]
ENSMUSG00000052125	32.0027	0.135428	0.352417	0.384283	0.700769	0.827827	25.7073	30.8121	32.512	24.6397	39.3168	30.6601	30.4629	23.2723	F730043M19Rik	320046	lncRNA	RIKEN cDNA F730043M19 gene [Source:MGI Symbol;Acc:MGI:2443237]
ENSMUSG00000045038	665.093	0.135177	0.0852894	1.58492	0.112985	0.243933	669.379	693.739	772.678	698.124	794.966	639.482	806.031	763.331	Prkce	18754	protein_coding	protein kinase C, epsilon [Source:MGI Symbol;Acc:MGI:97599]
ENSMUSG00000053930	691.361	0.135175	0.0972808	1.38953	0.164672	0.322923	674.323	683.468	625.336	694.017	803.596	722.702	768.982	644.642	Shisa6	380702	protein_coding	shisa family member 6 [Source:MGI Symbol;Acc:MGI:2685725]
ENSMUSG00000026577	517.593	0.135108	0.0904427	1.49385	0.135216	0.279708	500.304	482.723	464.852	466.1	511.118	543.122	563.975	496.475	Blzf1	66352	protein_coding	basic leucine zipper nuclear factor 1 [Source:MGI Symbol;Acc:MGI:1201607]
ENSMUSG00000053553	113.319	0.1351	0.201047	0.671982	0.501595	0.679219	84.0432	112.978	119.672	82.1322	140.965	166.44	102.092	85.3317	3110082I17Rik	73212	protein_coding	RIKEN cDNA 3110082I17 gene [Source:MGI Symbol;Acc:MGI:1920462]
ENSMUSG00000113275	7.85327	0.13509	0.643359	0.209976	0.833686	0.909469	3.95497	6.5359	6.22569	14.3731	8.63051	13.14	8.23321	6.98169			processed_pseudogene	tubulin, beta 2a, pseudogene 2 [Source:MGI Symbol;Acc:MGI:2145100]
ENSMUSG00000000168	927.437	0.135052	0.0712901	1.89441	0.0581712	0.147224	907.666	862.738	870.214	781.283	981.001	876.003	889.186	951.836	Dlat	235339	protein_coding	dihydrolipoamide S-acetyltransferase [Source:MGI Symbol;Acc:MGI:2385311]
ENSMUSG00000051343	649.182	0.134953	0.103247	1.30708	0.191185	0.357834	554.685	502.33	596.975	449.674	649.206	565.022	549.155	538.366	Rab11fip5	52055	protein_coding	RAB11 family interacting protein 5 (class I) [Source:MGI Symbol;Acc:MGI:1098586]
ENSMUSG00000038495	1967.89	0.134892	0.062616	2.15428	0.0312184	0.090711	1935.96	1930.89	1766.71	1397.27	2125.98	2216.29	1747.09	1815.24	Otud7b	229603	protein_coding	OTU domain containing 7B [Source:MGI Symbol;Acc:MGI:2654703]
ENSMUSG00000024073	8130.58	0.134826	0.0431189	3.12685	0.0017669	0.00808345	7290	7324.87	7350.47	7476.08	7807.74	7371.56	8200.27	8331.48	Birc6	12211	protein_coding	baculoviral IAP repeat-containing 6 [Source:MGI Symbol;Acc:MGI:1276108]
ENSMUSG00000055436	3862.9	0.134765	0.0665198	2.02594	0.0427711	0.116139	3662.3	3965.42	3369.48	3317.11	4327.72	4261.75	3560.86	3940.77	Srsf11	69207	protein_coding	serine and arginine-rich splicing factor 11 [Source:MGI Symbol;Acc:MGI:1916457]
ENSMUSG00000106364	28.4898	0.134748	0.391819	0.343903	0.730919	0.848316	15.8199	33.6132	33.2037	27.7196	30.6863	26.2801	32.1095	28.7025			TEC	predicted gene 42994 [Source:MGI Symbol;Acc:MGI:5663131]
ENSMUSG00000034990	151.184	0.134656	0.202459	0.6651	0.505987	0.682853	76.1332	50.4198	58.1065	33.8795	59.4546	65.7002	60.9257	52.7505	Otoa	246190	protein_coding	otoancorin [Source:MGI Symbol;Acc:MGI:2149209]
ENSMUSG00000038416	1989.85	0.134605	0.0753368	1.78671	0.0739838	0.176847	1865.76	1778.7	1546.05	2045.09	1959.13	1892.17	1969.38	2084.42	Cdc16	69957	protein_coding	CDC16 cell division cycle 16 [Source:MGI Symbol;Acc:MGI:1917207]
ENSMUSG00000048915	146.665	0.134603	0.164343	0.819039	0.412764	0.601899	171.053	138.188	154.259	136.545	138.088	284.701	172.897	163.682	Efna5	13640	protein_coding	ephrin A5 [Source:MGI Symbol;Acc:MGI:107444]
ENSMUSG00000002997	129.87	0.13459	0.163464	0.823363	0.410301	0.599772	157.21	134.453	153.567	144.758	146.719	113.88	158.901	185.403	Prkar2b	19088	protein_coding	protein kinase, cAMP dependent regulatory, type II beta [Source:MGI Symbol;Acc:MGI:97760]
ENSMUSG00000107491	16.411	0.134583	0.472076	0.285087	0.775577	0.876079	18.7861	15.8729	15.2184	9.23987	18.22	21.9001	9.05653	18.6178	Gm17893	100416053	processed_pseudogene	predicted gene, 17893 [Source:MGI Symbol;Acc:MGI:5010078]
ENSMUSG00000029363	118.856	0.13451	0.184402	0.729442	0.465731	0.649593	95.9081	89.6351	138.349	99.5853	104.525	127.02	116.088	121.792	Rfc5	72151	protein_coding	replication factor C (activator 1) 5 [Source:MGI Symbol;Acc:MGI:1919401]
ENSMUSG00000049670	150.332	0.134482	0.163641	0.821813	0.411184	0.600661	133.48	140.055	148.725	177.611	123.704	122.64	177.837	204.02	Morn4	226123	protein_coding	MORN repeat containing 4 [Source:MGI Symbol;Acc:MGI:2449568]
ENSMUSG00000025579	1124.37	0.134447	0.0735358	1.82832	0.067502	0.16526	1233.95	1122.31	1270.04	1351.07	1192.93	1344.66	1533.02	1356.77	Gaa	14387	protein_coding	glucosidase, alpha, acid [Source:MGI Symbol;Acc:MGI:95609]
ENSMUSG00000042660	152.606	0.134328	0.165817	0.810093	0.417886	0.606275	137.435	152.193	108.604	121.145	144.801	118.26	160.548	127.222	Wdr55	67936	protein_coding	WD repeat domain 55 [Source:MGI Symbol;Acc:MGI:1915186]
ENSMUSG00000021615	303.59	0.134291	0.140573	0.955313	0.339419	0.53184	323.319	276.375	288.457	249.477	415.223	350.401	275.812	258.322	Xrcc4	108138	protein_coding	X-ray repair complementing defective repair in Chinese hamster cells 4 [Source:MGI Symbol;Acc:MGI:1333799]
ENSMUSG00000022391	1300.41	0.134283	0.0993487	1.35164	0.176492	0.339187	1317.01	1566.75	1373.11	1259.7	1683.91	1541.76	1386.47	1484.77	Rangap1	19387	protein_coding	RAN GTPase activating protein 1 [Source:MGI Symbol;Acc:MGI:103071]
ENSMUSG00000015937	1833.02	0.134236	0.0588432	2.28125	0.0225335	0.0700702	1700.64	1631.17	1674.71	1664.2	1824.87	2093.65	1761.08	1860.23	Macroh2a1	26914	protein_coding	macroH2A.1 histone [Source:MGI Symbol;Acc:MGI:1349392]
ENSMUSG00000021771	1789.09	0.134116	0.0604703	2.21789	0.0265622	0.0799991	1692.73	1610.63	1639.43	1385.98	1694.46	1738.87	1738.03	1722.92	Vdac2	22334	protein_coding	voltage-dependent anion channel 2 [Source:MGI Symbol;Acc:MGI:106915]
ENSMUSG00000030056	496.48	0.134048	0.0965539	1.38833	0.165037	0.323512	441.968	401.491	365.241	266.93	404.675	468.661	374.611	390.974	Isy1	57905	protein_coding	ISY1 splicing factor homolog [Source:MGI Symbol;Acc:MGI:1923310]
ENSMUSG00000020029	9534.57	0.133998	0.0543321	2.46628	0.0136523	0.0463413	8026.62	7764.64	6860.71	7034.62	9017.92	9000.93	7908	7612.36	Nudt4	71207	protein_coding	nudix hydrolase 4 [Source:MGI Symbol;Acc:MGI:1918457]
ENSMUSG00000030619	370.998	0.133973	0.110991	1.20706	0.227409	0.404587	276.848	334.264	303.675	307.996	321.247	402.961	342.501	332.018	Eed	13626	protein_coding	embryonic ectoderm development [Source:MGI Symbol;Acc:MGI:95286]
ENSMUSG00000028476	162.783	0.1339	0.153317	0.873352	0.382471	0.573634	150.289	154.06	173.628	187.877	147.678	162.06	186.894	213.329	Reck	53614	protein_coding	reversion-inducing-cysteine-rich protein with kazal motifs [Source:MGI Symbol;Acc:MGI:1855698]
ENSMUSG00000040415	730.266	0.133774	0.0780509	1.71394	0.0865398	0.199321	661.469	709.612	722.872	825.429	742.224	792.782	831.554	819.96	Dtx3	80904	protein_coding	deltex 3, E3 ubiquitin ligase [Source:MGI Symbol;Acc:MGI:2135752]
ENSMUSG00000026566	2037.09	0.133596	0.066572	2.00679	0.0447723	0.120249	2256.31	2143.77	1897.45	1916.76	2146.12	2181.25	2241.9	2334.21	Mpzl1	68481	protein_coding	myelin protein zero-like 1 [Source:MGI Symbol;Acc:MGI:1915731]
ENSMUSG00000102397	14.0886	0.133578	0.544888	0.245148	0.806342	0.89368	6.9212	11.2044	19.3688	24.6397	4.79473	4.38001	23.053	32.5812			lncRNA	predicted gene, 37573 [Source:MGI Symbol;Acc:MGI:5610801]
ENSMUSG00000043385	107.967	0.133528	0.199655	0.668794	0.503627	0.680914	189.839	150.326	83.0092	52.3593	142.883	109.5	93.0352	114.034	Or2k2	258922	protein_coding	olfactory receptor family 2 subfamily K member 2 [Source:MGI Symbol;Acc:MGI:3030101]
ENSMUSG00000028961	896.442	0.133489	0.0894533	1.49228	0.135626	0.280264	867.128	666.661	762.993	814.136	900.45	766.502	871.073	825.39	Pgd	110208	protein_coding	phosphogluconate dehydrogenase [Source:MGI Symbol;Acc:MGI:97553]
ENSMUSG00000040263	211.188	0.133443	0.147277	0.906071	0.364898	0.556304	165.12	197.944	213.749	159.131	198.502	254.041	193.48	202.469	Klhdc4	234825	protein_coding	kelch domain containing 4 [Source:MGI Symbol;Acc:MGI:2384569]
ENSMUSG00000019804	3052.21	0.133269	0.0659444	2.02094	0.0432863	0.117242	2845.6	2384.67	2827.85	3361.26	3056.16	3263.11	3052.05	3255.79	Snx3	54198	protein_coding	sorting nexin 3 [Source:MGI Symbol;Acc:MGI:1860188]
ENSMUSG00000025089	1440.15	0.133253	0.0764211	1.74366	0.0812181	0.189904	1716.46	1586.36	1288.03	1314.12	1611.99	1695.07	1572.54	1622.08	Gfra1	14585	protein_coding	glial cell line derived neurotrophic factor family receptor alpha 1 [Source:MGI Symbol;Acc:MGI:1100842]
ENSMUSG00000060098	485.803	0.133241	0.103159	1.29161	0.196492	0.364636	484.484	384.684	415.046	448.647	535.092	411.721	446.24	480.185	Prmt7	214572	protein_coding	protein arginine N-methyltransferase 7 [Source:MGI Symbol;Acc:MGI:2384879]
ENSMUSG00000102758	179.898	0.133109	0.13751	0.967997	0.333046	0.524772	215.546	211.016	187.463	163.238	234.942	205.861	216.533	190.057	Naaladl2	635702	protein_coding	N-acetylated alpha-linked acidic dipeptidase-like 2 [Source:MGI Symbol;Acc:MGI:2685867]
ENSMUSG00000026914	1566.15	0.133102	0.0627702	2.12046	0.0339676	0.0970863	1523.65	1640.51	1435.37	1301.8	1798.02	1677.54	1491.03	1563.9	Psmd14	59029	protein_coding	proteasome (prosome, macropain) 26S subunit, non-ATPase, 14 [Source:MGI Symbol;Acc:MGI:1913284]
ENSMUSG00000006299	1086.53	0.133039	0.0740248	1.79722	0.0723002	0.173898	1157.82	1178.33	1117.86	935.281	1317.59	1445.4	1146.89	1107.76	Aamp	227290	protein_coding	angio-associated migratory protein [Source:MGI Symbol;Acc:MGI:107809]
ENSMUSG00000090733	45.4733	0.133037	0.298397	0.445838	0.655714	0.798109	24.7186	43.8839	49.1138	57.4925	37.3989	52.5602	46.106	57.405	Rps27	57294	protein_coding	ribosomal protein S27 [Source:MGI Symbol;Acc:MGI:1888676]
ENSMUSG00000030451	4746.84	0.132875	0.0518145	2.56443	0.0103344	0.0368421	4473.07	4230.59	4449.99	4138.44	4921.31	4577.11	4702.81	4655.23	Herc2	15204	protein_coding	HECT and RLD domain containing E3 ubiquitin protein ligase 2 [Source:MGI Symbol;Acc:MGI:103234]
ENSMUSG00000102401	56.5238	0.132865	0.263317	0.504582	0.613853	0.767919	65.257	62.5579	47.7303	58.5192	60.4136	100.74	56.8091	65.1624			lncRNA	predicted gene, 37864 [Source:MGI Symbol;Acc:MGI:5611092]
ENSMUSG00000027808	3108.01	0.132733	0.0588431	2.25571	0.0240889	0.0740889	3115.53	2886.06	2756.6	2921.85	3146.3	3013.45	3196.13	3293.8	Serp1	28146	protein_coding	stress-associated endoplasmic reticulum protein 1 [Source:MGI Symbol;Acc:MGI:92638]
ENSMUSG00000108317	3.91303	0.132703	1.22521	0.10831	0.91375	0.953398	1.97749	1.8674	8.99267	9.23987	3.83578	0	0	11.6361			TEC	predicted gene 44663 [Source:MGI Symbol;Acc:MGI:5753239]
ENSMUSG00000050708	920.44	0.132696	0.110936	1.19615	0.231639	0.409748	517.113	605.971	762.993	816.189	400.839	748.982	980.575	859.523	Ftl1	14325	protein_coding	ferritin light polypeptide 1 [Source:MGI Symbol;Acc:MGI:95589]
ENSMUSG00000017418	799.176	0.13249	0.0783287	1.69146	0.0907498	0.206501	744.523	674.131	740.166	772.043	728.799	657.002	818.381	879.692	Arl5b	75869	protein_coding	ADP-ribosylation factor-like 5B [Source:MGI Symbol;Acc:MGI:1923119]
ENSMUSG00000046994	497.877	0.132449	0.100921	1.3124	0.189385	0.355843	400.441	444.441	443.408	459.94	492.898	359.161	461.06	516.645	Mars2	212679	protein_coding	methionine-tRNA synthetase 2 (mitochondrial) [Source:MGI Symbol;Acc:MGI:2444136]
ENSMUSG00000106062	27.2402	0.132427	0.486335	0.272295	0.785395	0.882115	24.7186	10.2707	6.22569	14.3731	23.0147	17.5201	18.1131	5.4302			TEC	predicted gene 43820 [Source:MGI Symbol;Acc:MGI:5663957]
ENSMUSG00000042997	498.464	0.132409	0.100035	1.32363	0.185627	0.351165	447.901	409.894	421.964	318.262	504.405	376.681	416.6	403.386	Nhlrc3	212114	protein_coding	NHL repeat containing 3 [Source:MGI Symbol;Acc:MGI:2444520]
ENSMUSG00000034463	342.269	0.132402	0.119033	1.11231	0.266005	0.450492	392.531	343.601	416.43	399.368	460.294	477.421	433.89	379.338	Scara3	219151	protein_coding	scavenger receptor class A, member 3 [Source:MGI Symbol;Acc:MGI:2444418]
ENSMUSG00000036026	1661.34	0.132308	0.0632089	2.09318	0.0363329	0.102286	1659.11	1629.31	1630.44	1503.02	1685.83	1638.12	1764.38	1826.1	Tmem63b	224807	protein_coding	transmembrane protein 63b [Source:MGI Symbol;Acc:MGI:2387609]
ENSMUSG00000103214	148.525	0.132279	0.185198	0.714258	0.475068	0.657176	134.469	163.397	159.101	143.731	186.994	113.88	177.837	145.064			TEC	predicted gene, 38286 [Source:MGI Symbol;Acc:MGI:5611514]
ENSMUSG00000022064	512.186	0.132245	0.0936873	1.41156	0.158079	0.313582	450.867	531.275	469.694	448.647	524.543	556.262	493.169	536.038	Pibf1	52023	protein_coding	progesterone immunomodulatory binding factor 1 [Source:MGI Symbol;Acc:MGI:1261910]
ENSMUSG00000023150	3121.4	0.132211	0.0657245	2.0116	0.0442619	0.119229	3128.38	2973.83	2562.91	2946.49	3083.01	3184.27	3131.09	3348.88	Ivns1abp	117198	protein_coding	influenza virus NS1A binding protein [Source:MGI Symbol;Acc:MGI:2152389]
ENSMUSG00000021468	700.952	0.132211	0.0866496	1.52581	0.127058	0.267093	640.705	611.573	599.05	670.404	683.728	762.122	758.278	629.127	Sptlc1	268656	protein_coding	serine palmitoyltransferase, long chain base subunit 1 [Source:MGI Symbol;Acc:MGI:1099431]
ENSMUSG00000020526	116.468	0.132179	0.190948	0.692224	0.488797	0.669153	107.773	102.707	120.363	113.958	132.334	100.74	108.678	124.119	Znhit3	448850	protein_coding	zinc finger, HIT type 3 [Source:MGI Symbol;Acc:MGI:3051596]
ENSMUSG00000006586	202.336	0.132119	0.152248	0.867786	0.385511	0.576675	224.445	201.679	199.222	163.238	209.05	306.601	168.781	240.48	Runx1t1	12395	protein_coding	RUNX1 translocation partner 1 [Source:MGI Symbol;Acc:MGI:104793]
ENSMUSG00000024687	1525.88	0.131953	0.0670945	1.96667	0.0492209	0.129061	1430.71	1333.32	1276.96	1289.48	1586.1	1576.8	1397.18	1389.36	Osbp	76303	protein_coding	oxysterol binding protein [Source:MGI Symbol;Acc:MGI:97447]
ENSMUSG00000106822	55.2845	0.131901	0.271946	0.485026	0.627658	0.77875	41.5272	67.2264	53.2643	50.306	48.9062	118.26	72.4522	44.9931			TEC	predicted gene 43533 [Source:MGI Symbol;Acc:MGI:5663670]
ENSMUSG00000098206	230.831	0.13186	0.129614	1.01733	0.308998	0.499939	287.724	281.977	217.208	149.891	260.833	271.561	205.83	261.425			lncRNA	Mir181a-1 and Mir181b-1 host gene [Source:MGI Symbol;Acc:MGI:2443823]
ENSMUSG00000019699	1571.8	0.131738	0.0707098	1.86308	0.0624506	0.155755	1669	1642.38	1593.09	1604.66	1956.25	1445.4	1735.56	1763.26	Akt3	23797	protein_coding	thymoma viral proto-oncogene 3 [Source:MGI Symbol;Acc:MGI:1345147]
ENSMUSG00000037921	1927.61	0.131714	0.285143	0.461922	0.644137	0.79041	2165.35	2125.1	2349.85	2335.63	2328.32	2286.37	2287.18	2408.68	Ddx60	234311	protein_coding	DExD/H box helicase 60 [Source:MGI Symbol;Acc:MGI:2384570]
ENSMUSG00000107917	103.304	0.131709	0.232547	0.566373	0.57114	0.735848	102.829	104.574	123.13	90.3454	105.484	144.54	125.968	109.38			TEC	predicted gene, 44235 [Source:MGI Symbol;Acc:MGI:5690627]
ENSMUSG00000049686	124.495	0.131669	0.182852	0.720086	0.471472	0.654269	99.863	145.657	156.334	135.518	131.376	135.78	165.487	146.615	Orai1	109305	protein_coding	ORAI calcium release-activated calcium modulator 1 [Source:MGI Symbol;Acc:MGI:1925542]
ENSMUSG00000016921	3231.49	0.131593	0.0533519	2.46652	0.0136434	0.046327	2854.5	2752.55	2877.65	3073.8	3024.51	2811.97	3229.89	3292.25	Srsf6	67996	protein_coding	serine and arginine-rich splicing factor 6 [Source:MGI Symbol;Acc:MGI:1915246]
ENSMUSG00000083367	6.70931	0.131546	0.744214	0.176759	0.859698	0.923132	4.94371	3.7348	2.76697	15.3998	9.58946	8.76003	8.23321	2.32723			processed_pseudogene	predicted gene 8806 [Source:MGI Symbol;Acc:MGI:3643511]
ENSMUSG00000026715	79.3162	0.131479	0.241334	0.544803	0.585889	0.746401	89.9756	79.3644	51.189	34.9062	55.6188	105.12	63.3957	67.4896	Serpinc1	11905	protein_coding	serine (or cysteine) peptidase inhibitor, clade C (antithrombin), member 1 [Source:MGI Symbol;Acc:MGI:88095]
ENSMUSG00000048076	1335.41	0.131473	0.0813936	1.61527	0.106252	0.232889	1182.54	1176.46	1139.99	1152.93	1144.02	1186.98	1360.13	1306.35	Arf1	11840	protein_coding	ADP-ribosylation factor 1 [Source:MGI Symbol;Acc:MGI:99431]
ENSMUSG00000062014	6114.61	0.131375	0.051877	2.53244	0.0113272	0.0396786	6002.66	5726.38	5466.85	5897.09	5997.25	6149.54	6499.29	6544.17	Gmfb	63985	protein_coding	glia maturation factor, beta [Source:MGI Symbol;Acc:MGI:1927133]
ENSMUSG00000071708	265.839	0.13132	0.116604	1.12621	0.260077	0.443232	222.467	243.696	240.035	228.944	233.024	223.381	261.816	273.837	Sms	20603	protein_coding	spermine synthase [Source:MGI Symbol;Acc:MGI:109490]
ENSMUSG00000039952	9051.97	0.131185	0.0550329	2.38376	0.017137	0.0559263	8806.73	7991.53	8343.81	9711.11	9416.85	10503.3	10060.2	9125.84	Dag1	13138	protein_coding	dystroglycan 1 [Source:MGI Symbol;Acc:MGI:101864]
ENSMUSG00000109715	3.54417	0.131163	0.963646	0.136111	0.891733	0.940781	0.988743	2.8011	4.84221	7.18657	2.87684	0	4.1166	5.4302			lncRNA	predicted gene 45606 [Source:MGI Symbol;Acc:MGI:5791442]
ENSMUSG00000063663	1560.82	0.131151	0.0835949	1.56889	0.116674	0.250036	1615.61	1821.65	1521.84	1496.86	1755.83	1502.34	1721.56	1882.73	Brwd3	382236	protein_coding	bromodomain and WD repeat domain containing 3 [Source:MGI Symbol;Acc:MGI:3029414]
ENSMUSG00000118499	5.71607	0.131132	0.977363	0.134169	0.893269	0.941897	9.88743	1.8674	0	6.15992	5.75367	21.9001	5.76324	1.55149			processed_pseudogene	predicted gene, 31332 [Source:MGI Symbol;Acc:MGI:5590491]
ENSMUSG00000083152	56.316	0.131077	0.279712	0.468613	0.639346	0.78698	65.257	62.5579	58.1065	25.6663	66.1672	105.12	45.2826	42.6659			transcribed_processed_pseudogene	adenomatosis polyposis coli, pseudogene 1 [Source:MGI Symbol;Acc:MGI:1930261]
ENSMUSG00000031478	89.885	0.131026	0.196358	0.667282	0.504592	0.681709	91.9531	85.9003	70.5579	64.6791	76.7157	78.8402	90.5653	86.1075	Nek3	23954	protein_coding	NIMA (never in mitosis gene a)-related expressed kinase 3 [Source:MGI Symbol;Acc:MGI:1344371]
ENSMUSG00000121139	4.99908	0.130986	0.862634	0.151845	0.87931	0.934625	1.97749	13.0718	6.91744	3.07996	6.71262	0	4.93992	10.0847			lncRNA	predicted gene, 56866 [Source:MGI Symbol;Acc:MGI:7337645]
ENSMUSG00000015932	3331.37	0.130982	0.0548638	2.3874	0.016968	0.0554392	3058.18	2946.76	3042.98	3260.65	3591.25	3477.73	3248.82	3289.15	Dstn	56431	protein_coding	destrin [Source:MGI Symbol;Acc:MGI:1929270]
ENSMUSG00000001847	2500.17	0.130978	0.057315	2.28522	0.0222998	0.0694639	2048.68	2086.82	2448.08	2722.68	2210.37	2373.97	2788.59	2635.2	Rac1	19353	protein_coding	Rac family small GTPase 1 [Source:MGI Symbol;Acc:MGI:97845]
ENSMUSG00000025220	4644.65	0.130907	0.053309	2.45563	0.0140637	0.0475168	4306.96	4430.4	3963.69	4147.68	5087.21	4734.79	4594.95	4267.36	Oga	76055	protein_coding	O-GlcNAcase [Source:MGI Symbol;Acc:MGI:1932139]
ENSMUSG00000004947	152.982	0.130906	0.158069	0.828154	0.407583	0.59726	127.548	166.198	154.951	125.252	168.774	157.68	151.491	149.718	Dtx2	74198	protein_coding	deltex 2, E3 ubiquitin ligase [Source:MGI Symbol;Acc:MGI:1921448]
ENSMUSG00000040774	370.304	0.130897	0.109169	1.19903	0.230515	0.408503	308.488	333.331	350.714	354.195	336.59	394.201	335.915	422.78	Cept1	99712	protein_coding	choline/ethanolaminephosphotransferase 1 [Source:MGI Symbol;Acc:MGI:2139793]
ENSMUSG00000025646	345.832	0.130877	0.110057	1.18917	0.234372	0.4131	345.071	360.408	338.263	359.328	397.003	381.061	383.667	380.114	Atrip	235610	protein_coding	ATR interacting protein [Source:MGI Symbol;Acc:MGI:1925349]
ENSMUSG00000010830	142.328	0.130867	0.16846	0.776842	0.437252	0.624175	173.03	113.911	142.499	140.651	158.226	153.3	140.788	168.336	Kdelr3	105785	protein_coding	KDEL (Lys-Asp-Glu-Leu) endoplasmic reticulum protein retention receptor 3 [Source:MGI Symbol;Acc:MGI:2145953]
ENSMUSG00000093579	9.33743	0.130859	0.69502	0.188281	0.850656	0.91828	5.93246	14.9392	6.22569	10.2665	23.9736	4.38001	5.76324	7.75743			lncRNA	predicted gene, 20036 [Source:MGI Symbol;Acc:MGI:5012221]
ENSMUSG00000085271	13.3658	0.130608	0.512736	0.254727	0.798934	0.890022	14.8311	17.7403	9.68441	13.3465	8.63051	13.14	15.6431	22.4965	E130006D01Rik	269683	lncRNA	RIKEN cDNA E130006D01 gene [Source:MGI Symbol;Acc:MGI:2685527]
ENSMUSG00000006673	1850.24	0.130602	0.0665759	1.9617	0.0497972	0.130139	1632.41	1699.33	1861.48	1640.59	1812.41	1765.15	1967.74	1825.32	Qrich1	69232	protein_coding	glutamine-rich 1 [Source:MGI Symbol;Acc:MGI:1916482]
ENSMUSG00000093904	1328.1	0.13054	0.0679721	1.92049	0.0547966	0.140395	1058.94	1127.91	1115.78	1110.84	1127.72	1103.76	1232.51	1273.77	Tomm20	67952	protein_coding	translocase of outer mitochondrial membrane 20 [Source:MGI Symbol;Acc:MGI:1915202]
ENSMUSG00000069310	94.6647	0.130534	0.214815	0.607658	0.543414	0.713195	41.5272	53.2209	117.596	131.412	56.5778	52.5602	127.615	92.3134	H3c3	319148	protein_coding	H3 clustered histone 3 [Source:MGI Symbol;Acc:MGI:2448320]
ENSMUSG00000026587	1824.28	0.130533	0.0662917	1.96906	0.0489458	0.128562	1817.31	1718.94	1840.04	2023.53	1892	1857.13	2132.4	2107.69	Astn1	11899	protein_coding	astrotactin 1 [Source:MGI Symbol;Acc:MGI:1098567]
ENSMUSG00000008429	1288.51	0.130528	0.0665107	1.96252	0.0497023	0.129926	1171.66	1153.12	1174.58	1427.05	1325.26	1130.04	1410.35	1374.62	Herpud2	80517	protein_coding	HERPUD family member 2 [Source:MGI Symbol;Acc:MGI:1915393]
ENSMUSG00000024487	537.244	0.130477	0.0931359	1.40094	0.161233	0.317935	544.797	463.115	493.213	623.178	515.913	565.022	641.367	590.34	Yipf5	67180	protein_coding	Yip1 domain family, member 5 [Source:MGI Symbol;Acc:MGI:1914430]
ENSMUSG00000063235	314.613	0.130358	0.114965	1.13389	0.256839	0.43909	272.893	267.038	287.074	309.022	350.015	219.001	330.152	288.576	Ptpmt1	66461	protein_coding	protein tyrosine phosphatase, mitochondrial 1 [Source:MGI Symbol;Acc:MGI:1913711]
ENSMUSG00000039086	226.791	0.130098	0.124315	1.04652	0.295323	0.484538	199.726	197.944	228.967	210.464	186.994	175.201	241.233	265.304	Ss18l1	269397	protein_coding	SS18, nBAF chromatin remodeling complex subunit like 1 [Source:MGI Symbol;Acc:MGI:2444061]
ENSMUSG00000025512	657.97	0.130034	0.0904648	1.4374	0.150604	0.302596	682.233	656.391	688.285	699.15	700.03	792.782	741.812	778.07	Chid1	68038	protein_coding	chitinase domain containing 1 [Source:MGI Symbol;Acc:MGI:1915288]
ENSMUSG00000033885	745.196	0.12993	0.0768937	1.68974	0.0910773	0.207087	736.614	760.965	733.94	644.738	813.186	731.462	783.801	771.864	Pxk	218699	protein_coding	PX domain containing serine/threonine kinase [Source:MGI Symbol;Acc:MGI:1289230]
ENSMUSG00000025907	3657.77	0.129925	0.0522762	2.48536	0.012942	0.0442883	3639.56	3696.52	3128.07	3055.32	3996.89	4042.75	3494.17	3566.87	Rb1cc1	12421	protein_coding	RB1-inducible coiled-coil 1 [Source:MGI Symbol;Acc:MGI:1341850]
ENSMUSG00000096883	107.8	0.129878	0.189965	0.683697	0.494167	0.673636	75.1445	75.6297	120.363	131.412	82.4693	91.9803	136.671	111.707	Shisa8	435145	protein_coding	shisa family member 8 [Source:MGI Symbol;Acc:MGI:2146080]
ENSMUSG00000027597	26.9783	0.129804	0.384178	0.337874	0.735458	0.851099	26.6961	24.2762	23.5193	33.8795	15.3431	52.5602	37.8728	33.3569	Ahcy	269378	protein_coding	S-adenosylhomocysteine hydrolase [Source:MGI Symbol;Acc:MGI:87968]
ENSMUSG00000022205	735.6	0.129767	0.101552	1.27784	0.201306	0.371036	736.614	672.264	626.72	746.376	705.784	626.342	871.073	737.731	Sub1	20024	protein_coding	SUB1 homolog, transcriptional regulator [Source:MGI Symbol;Acc:MGI:104811]
ENSMUSG00000009108	4.35531	0.129765	0.91647	0.141593	0.887402	0.938622	5.93246	4.6685	3.45872	2.05331	0.958946	8.76003	5.76324	6.20594	Gnat2	14686	protein_coding	G protein subunit alpha transducin 2 [Source:MGI Symbol;Acc:MGI:95779]
ENSMUSG00000028820	4112.94	0.129754	0.0666496	1.94681	0.0515574	0.133613	3677.14	4593.8	4102.73	3756.52	4512.8	4493.89	4383.36	4296.84	Sfpq	71514	protein_coding	splicing factor proline/glutamine rich (polypyrimidine tract binding protein associated) [Source:MGI Symbol;Acc:MGI:1918764]
ENSMUSG00000022564	1981.68	0.129748	0.0638448	2.03224	0.0421298	0.114713	1946.83	1972.91	2097.37	2049.2	2110.64	2238.19	2246.84	2217.85	Grina	66168	protein_coding	glutamate receptor, ionotropic, N-methyl D-aspartate-associated protein 1 (glutamate binding) [Source:MGI Symbol;Acc:MGI:1913418]
ENSMUSG00000090115	211.552	0.129706	0.142871	0.907855	0.363955	0.555582	158.199	159.663	201.297	228.944	156.308	236.521	227.237	224.965	Usp49	224836	protein_coding	ubiquitin specific peptidase 49 [Source:MGI Symbol;Acc:MGI:2685391]
ENSMUSG00000063108	1785.7	0.129663	0.0679895	1.9071	0.0565073	0.143788	1803.47	1734.81	1544.66	1703.22	1822	1795.81	1794.02	1977.37	Zfp26	22688	protein_coding	zinc finger protein 26 [Source:MGI Symbol;Acc:MGI:99173]
ENSMUSG00000078838	6.68805	0.129625	0.74113	0.174902	0.861156	0.92382	8.89869	10.2707	5.53395	6.15992	15.3431	0	8.23321	5.4302	Gm17382	102638016	lncRNA	predicted gene, 17382 [Source:MGI Symbol;Acc:MGI:4937016]
ENSMUSG00000030924	164.647	0.129408	0.151472	0.854335	0.392919	0.583328	168.086	153.127	141.807	157.078	161.103	179.581	170.427	175.318	Rexo5	434234	protein_coding	RNA exonuclease 5 [Source:MGI Symbol;Acc:MGI:1919402]
ENSMUSG00000049090	660.14	0.129348	0.0797028	1.62287	0.104616	0.230303	771.22	707.744	694.511	649.871	750.854	665.762	768.982	801.342	Ptgr3	225791	protein_coding	prostaglandin reductase 3 [Source:MGI Symbol;Acc:MGI:2444835]
ENSMUSG00000037885	1389.4	0.12917	0.0874085	1.47778	0.139467	0.28631	1193.41	941.169	926.937	1137.53	1215.94	1204.5	1071.96	1170.6	Stk35	67333	protein_coding	serine/threonine kinase 35 [Source:MGI Symbol;Acc:MGI:1914583]
ENSMUSG00000063952	530.327	0.129155	0.0966245	1.33667	0.18133	0.34499	588.302	528.474	572.072	453.78	548.517	538.742	572.208	619.043	Brpf3	268936	protein_coding	bromodomain and PHD finger containing, 3 [Source:MGI Symbol;Acc:MGI:2146836]
ENSMUSG00000060147	663.312	0.129061	0.0831555	1.55204	0.120653	0.257082	646.638	672.264	626.028	724.817	731.676	757.742	722.876	736.18	Serpinb6a	20719	protein_coding	serine (or cysteine) peptidase inhibitor, clade B, member 6a [Source:MGI Symbol;Acc:MGI:103123]
ENSMUSG00000033933	1078.61	0.12905	0.074992	1.72086	0.0852771	0.19722	972.923	948.639	1010.64	1164.22	1042.37	1151.94	1087.61	1221.79	Vhl	22346	protein_coding	von Hippel-Lindau tumor suppressor [Source:MGI Symbol;Acc:MGI:103223]
ENSMUSG00000047757	27.7766	0.129042	0.361981	0.356489	0.721474	0.841528	13.8424	17.7403	37.3542	33.8795	21.0968	17.5201	32.1095	31.0297	Fancb	237211	protein_coding	Fanconi anemia, complementation group B [Source:MGI Symbol;Acc:MGI:2448558]
ENSMUSG00000073436	137.041	0.129006	0.167549	0.769963	0.441322	0.627532	105.795	153.127	121.747	137.571	133.293	135.78	149.844	143.512	Eme2	193838	protein_coding	essential meiotic structure-specific endonuclease subunit 2 [Source:MGI Symbol;Acc:MGI:1919889]
ENSMUSG00000040009	540.475	0.128968	0.108726	1.18617	0.235555	0.414296	527	438.839	513.274	391.155	588.793	538.742	446.24	501.906	Gnaz	14687	protein_coding	guanine nucleotide binding protein, alpha z subunit [Source:MGI Symbol;Acc:MGI:95780]
ENSMUSG00000091050	25.1201	0.128932	0.369772	0.34868	0.72733	0.846083	32.6285	28.011	17.9853	14.3731	25.8915	17.5201	27.1696	20.9451			lncRNA	RIKEN cDNA 9330020H09 gene [Source:MGI Symbol;Acc:MGI:3704457]
ENSMUSG00000028868	1897.92	0.12883	0.0699023	1.843	0.0653294	0.161323	1523.65	1420.16	1705.84	1825.39	1775.01	1830.85	1778.37	1742.32	Wasf2	242687	protein_coding	WASP family, member 2 [Source:MGI Symbol;Acc:MGI:1098641]
ENSMUSG00000032463	286.55	0.128805	0.133181	0.967144	0.333472	0.525202	313.432	218.486	313.36	288.489	324.124	245.281	339.208	285.473	Faim	23873	protein_coding	Fas apoptotic inhibitory molecule [Source:MGI Symbol;Acc:MGI:1344387]
ENSMUSG00000033207	789.511	0.128768	0.108931	1.1821	0.237164	0.415902	978.856	776.838	662.69	787.443	901.409	862.863	947.642	797.464	Mamdc2	71738	protein_coding	MAM domain containing 2 [Source:MGI Symbol;Acc:MGI:1918988]
ENSMUSG00000040550	518.933	0.12874	0.0914005	1.40853	0.158975	0.314852	393.52	430.435	393.602	435.301	445.91	521.222	475.879	428.21	Otud6b	72201	protein_coding	OTU domain containing 6B [Source:MGI Symbol;Acc:MGI:1919451]
ENSMUSG00000025982	6080.06	0.128721	0.0514818	2.50032	0.0124082	0.042794	5319.44	5863.63	5583.06	5637.35	5988.62	6793.4	6146.91	6046.14	Sf3b1	81898	protein_coding	splicing factor 3b, subunit 1 [Source:MGI Symbol;Acc:MGI:1932339]
ENSMUSG00000066571	3591.2	0.128718	0.0512008	2.51399	0.0119374	0.0414332	3316.24	3197.92	3180.64	3108.7	3619.06	3696.73	3506.52	3381.46	Garre1	233103	protein_coding	granule associated Rac and RHOG effector 1 [Source:MGI Symbol;Acc:MGI:1924311]
ENSMUSG00000100354	15.0686	0.128527	0.470346	0.273261	0.784653	0.881683	16.8086	21.4751	13.1431	18.4797	22.0557	4.38001	18.9364	22.4965			lncRNA	predicted gene 29113 [Source:MGI Symbol;Acc:MGI:5579819]
ENSMUSG00000080374	6.56493	0.128497	0.71293	0.180238	0.856965	0.921993	8.89869	5.6022	4.15046	8.21322	9.58946	0	9.05653	7.75743			miRNA	predicted gene, 22953 [Source:MGI Symbol;Acc:MGI:5452730]
ENSMUSG00000071477	429.785	0.128483	0.103313	1.24364	0.213633	0.387527	409.34	379.082	368.008	348.035	462.212	363.541	424.01	367.702	Zfp777	72306	protein_coding	zinc finger protein 777 [Source:MGI Symbol;Acc:MGI:1919556]
ENSMUSG00000049950	92.7204	0.128479	0.210041	0.611687	0.540745	0.710742	78.1107	100.84	80.934	75.9723	96.8535	65.7002	107.032	77.5743	Rpp38	227522	protein_coding	ribonuclease P/MRP 38 subunit [Source:MGI Symbol;Acc:MGI:2443607]
ENSMUSG00000105395	68.0538	0.128417	0.227724	0.563915	0.572812	0.737217	81.0769	78.4307	71.2496	61.5992	76.7157	91.9803	69.9823	86.8832			processed_pseudogene	predicted gene 42672 [Source:MGI Symbol;Acc:MGI:5662809]
ENSMUSG00000010608	4431.58	0.128329	0.0588549	2.18043	0.0292256	0.0862553	4048.9	4562.06	3948.47	3680.55	4707.46	4704.13	4332.31	4272.79	Rbm25	67039	protein_coding	RNA binding motif protein 25 [Source:MGI Symbol;Acc:MGI:1914289]
ENSMUSG00000022494	88.9165	0.128279	0.207579	0.617975	0.536592	0.707159	79.0994	84.9666	105.145	112.932	97.8125	127.02	123.498	86.1075	Shisa9	72555	protein_coding	shisa family member 9 [Source:MGI Symbol;Acc:MGI:1919805]
ENSMUSG00000079509	1535.47	0.128265	0.0644199	1.99108	0.0464722	0.123846	1318.98	1272.63	1216.78	1352.1	1382.8	1287.72	1412.82	1468.48	Zfx	22764	protein_coding	zinc finger protein X-linked [Source:MGI Symbol;Acc:MGI:99211]
ENSMUSG00000063576	485.305	0.128228	0.0957541	1.33914	0.180527	0.344125	449.878	436.971	481.454	496.9	475.637	556.262	520.339	513.542	Klhdc3	71765	protein_coding	kelch domain containing 3 [Source:MGI Symbol;Acc:MGI:2651568]
ENSMUSG00000007670	2535.12	0.128177	0.0600058	2.13608	0.0326733	0.0940593	2392.76	2182.99	2422.49	2226.81	2711.9	2514.13	2375.28	2505.65	Khsrp	16549	protein_coding	KH-type splicing regulatory protein [Source:MGI Symbol;Acc:MGI:1336214]
ENSMUSG00000018752	5.92023	0.128069	0.938108	0.136518	0.891412	0.940781	11.8649	4.6685	4.15046	4.10661	15.3431	13.14	0.823321	5.4302	Tnfsfm13	619441	protein_coding	tumor necrosis factor (ligand) superfamily, membrane-bound member 13 [Source:MGI Symbol;Acc:MGI:3845075]
ENSMUSG00000030314	345.928	0.128034	0.113721	1.12586	0.260224	0.443435	355.947	352.938	311.976	363.435	364.399	442.381	372.964	389.423	Atg7	74244	protein_coding	autophagy related 7 [Source:MGI Symbol;Acc:MGI:1921494]
ENSMUSG00000085023	4.29551	0.127952	0.963222	0.132837	0.894322	0.942384	2.96623	0	6.22569	7.18657	3.83578	0	2.46996	5.4302			lncRNA	predicted gene 12744 [Source:MGI Symbol;Acc:MGI:3702539]
ENSMUSG00000021027	3427.34	0.127942	0.059238	2.1598	0.0307881	0.0897118	3396.33	3396.8	2975.19	3202.13	3562.48	3258.73	3517.23	3628.15	Ralgapa1	56784	protein_coding	Ral GTPase activating protein, alpha subunit 1 [Source:MGI Symbol;Acc:MGI:1931050]
ENSMUSG00000117974	25.2909	0.127858	0.370131	0.34544	0.729764	0.847687	28.6735	15.8729	33.8954	26.693	28.7684	13.14	30.4629	29.4782	Tuba-rs1	100416145	transcribed_processed_pseudogene	tubulin alpha, related sequence 1 [Source:MGI Symbol;Acc:MGI:1349435]
ENSMUSG00000030423	232.503	0.12781	0.137694	0.928221	0.353293	0.545815	178.962	188.607	219.283	238.183	233.983	280.321	237.116	197.814	Pop4	66161	protein_coding	processing of precursor 4, ribonuclease P/MRP family, (S. cerevisiae) [Source:MGI Symbol;Acc:MGI:1913411]
ENSMUSG00000024120	1493.28	0.12778	0.0702855	1.81801	0.0690625	0.167975	1202.31	1329.59	1384.18	1543.06	1461.43	1335.9	1462.22	1591.82	Lrpprc	72416	protein_coding	leucine-rich PPR-motif containing [Source:MGI Symbol;Acc:MGI:1919666]
ENSMUSG00000032180	129.971	0.127778	0.161561	0.790896	0.429005	0.617094	134.469	151.259	143.883	120.118	156.308	148.92	144.904	148.943	Tmed1	17083	protein_coding	transmembrane p24 trafficking protein 1 [Source:MGI Symbol;Acc:MGI:106201]
ENSMUSG00000021987	1463.14	0.127695	0.0697457	1.83087	0.0671195	0.164589	1263.61	1284.77	1213.32	1384.95	1306.08	1419.12	1398.82	1513.47	Mtmr6	219135	protein_coding	myotubularin related protein 6 [Source:MGI Symbol;Acc:MGI:2145637]
ENSMUSG00000030751	693.168	0.127695	0.0894385	1.42774	0.153366	0.306764	590.28	678.799	633.637	793.602	754.69	643.862	731.109	750.143	Psma1	26440	protein_coding	proteasome subunit alpha 1 [Source:MGI Symbol;Acc:MGI:1347005]
ENSMUSG00000048897	350.468	0.127587	0.136061	0.937721	0.348388	0.540411	256.084	326.795	354.865	223.81	310.698	350.401	299.689	318.055	Zfp710	209225	protein_coding	zinc finger protein 710 [Source:MGI Symbol;Acc:MGI:1921747]
ENSMUSG00000028360	55.698	0.127507	0.279955	0.455454	0.648783	0.793936	79.0994	64.4253	49.1138	73.919	57.5367	65.7002	60.1024	102.398	Slc44a5	242259	protein_coding	solute carrier family 44, member 5 [Source:MGI Symbol;Acc:MGI:3035141]
ENSMUSG00000006390	331.985	0.12748	0.111854	1.1397	0.254413	0.436541	296.623	243.696	331.345	336.742	303.027	284.701	341.678	346.757	Elovl1	54325	protein_coding	ELOVL fatty acid elongase 1 [Source:MGI Symbol;Acc:MGI:1858959]
ENSMUSG00000058799	1291.76	0.127476	0.0684253	1.863	0.0624629	0.155766	1091.57	1211.94	1092.96	1233.01	1224.57	1322.76	1334.6	1232.66	Nap1l1	53605	protein_coding	nucleosome assembly protein 1-like 1 [Source:MGI Symbol;Acc:MGI:1855693]
ENSMUSG00000034850	2323.92	0.127452	0.0601533	2.11878	0.034109	0.0974162	2406.6	2203.53	2206.66	2302.78	2548.88	2903.95	2419.74	2435.06	Tmem127	69470	protein_coding	transmembrane protein 127 [Source:MGI Symbol;Acc:MGI:1916720]
ENSMUSG00000059534	201.116	0.127337	0.141317	0.901072	0.36755	0.558416	183.906	204.48	195.763	212.517	231.106	127.02	238.763	211.002	Uqcr10	66152	protein_coding	ubiquinol-cytochrome c reductase, complex III subunit X [Source:MGI Symbol;Acc:MGI:1913402]
ENSMUSG00000036323	1992.34	0.127332	0.0602961	2.11178	0.0347055	0.0986484	1899.38	1774.03	1985.3	2056.39	1998.44	2058.61	2155.45	2168.98	Srp72	66661	protein_coding	signal recognition particle 72 [Source:MGI Symbol;Acc:MGI:1333795]
ENSMUSG00000035086	1128.92	0.127309	0.0717826	1.77354	0.0761392	0.180889	1210.22	1339.86	1090.88	1058.48	1331.98	1423.5	1240.74	1234.98	Becn1	56208	protein_coding	beclin 1, autophagy related [Source:MGI Symbol;Acc:MGI:1891828]
ENSMUSG00000020680	1562.55	0.127284	0.0756516	1.6825	0.0924717	0.209293	1382.26	1534.07	1551.58	1427.05	1714.59	1712.59	1530.55	1594.93	Taf15	70439	protein_coding	TATA-box binding protein associated factor 15 [Source:MGI Symbol;Acc:MGI:1917689]
ENSMUSG00000045328	486.155	0.127188	0.103182	1.23265	0.217706	0.392711	443.946	486.457	503.589	368.568	512.077	402.961	487.406	478.633	Cenpe	229841	protein_coding	centromere protein E [Source:MGI Symbol;Acc:MGI:1098230]
ENSMUSG00000027890	155.495	0.127134	0.16249	0.782406	0.433976	0.62139	142.379	141.922	175.703	158.105	215.763	219.001	141.611	155.924	Gstm4	14865	protein_coding	glutathione S-transferase, mu 4 [Source:MGI Symbol;Acc:MGI:95862]
ENSMUSG00000024953	649.314	0.127063	0.100434	1.26514	0.205823	0.376992	597.201	586.363	618.419	510.246	654.001	670.142	656.187	575.601	Prdx5	54683	protein_coding	peroxiredoxin 5 [Source:MGI Symbol;Acc:MGI:1859821]
ENSMUSG00000011958	913.858	0.126982	0.0740505	1.7148	0.0863821	0.199108	946.227	965.445	814.182	796.682	1010.73	1081.86	955.052	897.534	Bnip2	12175	protein_coding	BCL2/adenovirus E1B interacting protein 2 [Source:MGI Symbol;Acc:MGI:109327]
ENSMUSG00000025871	1751.68	0.126941	0.0612773	2.07158	0.0383047	0.106529	1628.46	1593.82	1633.9	1723.75	1662.81	1414.74	1919.16	1881.18	4833439L19Rik	97820	protein_coding	RIKEN cDNA 4833439L19 gene [Source:MGI Symbol;Acc:MGI:1921162]
ENSMUSG00000015120	487.542	0.126846	0.0924732	1.37171	0.170155	0.33052	433.069	477.12	399.828	345.982	484.268	512.462	414.13	436.743	Ube2i	22196	protein_coding	ubiquitin-conjugating enzyme E2I [Source:MGI Symbol;Acc:MGI:107365]
ENSMUSG00000041632	140.775	0.126755	0.168909	0.750434	0.452993	0.638373	127.548	149.392	111.371	130.385	130.417	122.64	134.201	161.355	Mrps27	218506	protein_coding	mitochondrial ribosomal protein S27 [Source:MGI Symbol;Acc:MGI:1919064]
ENSMUSG00000080902	5.48965	0.126722	0.78897	0.160617	0.872395	0.931071	6.9212	9.33699	5.53395	3.07996	2.87684	4.38001	5.76324	11.6361			transcribed_processed_pseudogene	tyrosine 3-monooxygenase/tryptophan 5-monooxygenase activation protein theta, pseudogene 3 [Source:MGI Symbol;Acc:MGI:3650241]
ENSMUSG00000028252	1120.01	0.12655	0.0769614	1.64433	0.100108	0.222441	957.103	999.992	993.344	935.281	1014.56	1195.74	1134.54	998.381	Ccnc	51813	protein_coding	cyclin C [Source:MGI Symbol;Acc:MGI:1858199]
ENSMUSG00000046805	93.1691	0.126535	0.201636	0.627542	0.530304	0.702111	83.0544	75.6297	92.6937	89.3188	101.648	100.74	100.445	75.2471	Mpeg1	17476	protein_coding	macrophage expressed gene 1 [Source:MGI Symbol;Acc:MGI:1333743]
ENSMUSG00000074796	66.3687	0.12646	0.240131	0.526629	0.598451	0.75583	37.5722	53.2209	49.1138	45.1727	57.5367	52.5602	46.9293	48.0961	Slc4a11	269356	protein_coding	solute carrier family 4, sodium bicarbonate transporter-like, member 11 [Source:MGI Symbol;Acc:MGI:2138987]
ENSMUSG00000097375	1168.42	0.126325	0.0725645	1.74087	0.0817066	0.190616	988.743	1065.35	913.102	935.281	1223.61	1055.58	1045.62	972.782			lncRNA	RIKEN cDNA 6720427I07 gene [Source:MGI Symbol;Acc:MGI:1924398]
ENSMUSG00000031066	839.161	0.126314	0.0804587	1.56992	0.116434	0.249602	801.871	806.716	866.063	831.589	931.136	1042.44	837.317	927.013	Usp11	236733	protein_coding	ubiquitin specific peptidase 11 [Source:MGI Symbol;Acc:MGI:2384312]
ENSMUSG00000022159	602.355	0.126272	0.093325	1.35304	0.176043	0.338524	654.548	590.098	595.591	507.166	669.344	556.262	677.593	583.359	Rab2b	76338	protein_coding	RAB2B, member RAS oncogene family [Source:MGI Symbol;Acc:MGI:1923588]
ENSMUSG00000024493	1976.54	0.126251	0.0584681	2.15932	0.0308255	0.0897676	1820.28	1833.79	1668.49	1714.51	1929.4	1944.73	1868.11	1950.99	Lars1	107045	protein_coding	leucyl-tRNA synthetase 1 [Source:MGI Symbol;Acc:MGI:1913808]
ENSMUSG00000034158	6010.65	0.126131	0.0510115	2.47261	0.0134131	0.0456943	5566.62	5101.73	5856.3	6067.52	5699.01	5615.18	6333.81	6526.32	Lrrc58	320184	protein_coding	leucine rich repeat containing 58 [Source:MGI Symbol;Acc:MGI:2443542]
ENSMUSG00000033781	619.947	0.126119	0.101888	1.23782	0.215783	0.390334	687.176	620.91	534.026	674.511	771.951	819.062	636.427	644.642	Asb13	142688	protein_coding	ankyrin repeat and SOCS box-containing 13 [Source:MGI Symbol;Acc:MGI:2145525]
ENSMUSG00000046110	11.7822	0.125963	0.589945	0.213517	0.830924	0.90771	7.90994	4.6685	17.9853	11.2932	10.5484	8.76003	9.05653	13.9634	Serinc4	574418	protein_coding	serine incorporator 4 [Source:MGI Symbol;Acc:MGI:2441842]
ENSMUSG00000025813	258.215	0.125863	0.135875	0.92632	0.35428	0.546587	295.634	241.828	237.268	208.41	280.971	210.241	216.533	311.073	Homer2	26557	protein_coding	homer scaffolding protein 2 [Source:MGI Symbol;Acc:MGI:1347354]
ENSMUSG00000109574	5.95526	0.125856	0.759673	0.165671	0.868416	0.928451	5.93246	3.7348	5.53395	10.2665	7.67157	4.38001	3.29328	10.0847			TEC	RIKEN cDNA B230206I08 gene [Source:MGI Symbol;Acc:MGI:1926094]
ENSMUSG00000033623	2062.87	0.125773	0.0632638	1.98807	0.0468039	0.124461	1789.62	2064.41	1949.33	1841.81	2279.41	1918.45	2003.96	2047.96	Pcgf3	69587	protein_coding	polycomb group ring finger 3 [Source:MGI Symbol;Acc:MGI:1916837]
ENSMUSG00000036712	573.263	0.125675	0.108423	1.15912	0.246408	0.427071	517.113	356.673	434.415	479.447	499.611	459.901	491.522	481.736	Cyld	74256	protein_coding	CYLD lysine 63 deubiquitinase [Source:MGI Symbol;Acc:MGI:1921506]
ENSMUSG00000020402	3612.1	0.125642	0.0524788	2.39415	0.0166591	0.0546268	3268.78	3112.95	3209	3186.73	3534.67	3394.51	3555.1	3396.2	Vdac1	22333	protein_coding	voltage-dependent anion channel 1 [Source:MGI Symbol;Acc:MGI:106919]
ENSMUSG00000024095	1624.07	0.125477	0.0626383	2.0032	0.0451554	0.121107	1580.01	1466.84	1508	1384.95	1782.68	1427.88	1547.84	1585.62	Hnrnpll	72692	protein_coding	heterogeneous nuclear ribonucleoprotein L-like [Source:MGI Symbol;Acc:MGI:1919942]
ENSMUSG00000054808	2234.1	0.125466	0.0651306	1.92637	0.054058	0.139045	1811.38	1861.8	2172.77	2316.13	2232.43	2137.45	2348.11	2134.84	Actn4	60595	protein_coding	actinin alpha 4 [Source:MGI Symbol;Acc:MGI:1890773]
ENSMUSG00000033365	697.824	0.125433	0.0993087	1.26307	0.206566	0.377975	744.523	524.739	718.722	789.496	682.769	762.122	778.038	803.67	Ipo13	230673	protein_coding	importin 13 [Source:MGI Symbol;Acc:MGI:2385205]
ENSMUSG00000046589	24.0697	0.125389	0.433427	0.289295	0.772355	0.873941	29.6623	28.011	30.4367	24.6397	15.3431	35.0401	50.2226	28.7025	Lrrc8e	72267	protein_coding	leucine rich repeat containing 8 family, member E [Source:MGI Symbol;Acc:MGI:1919517]
ENSMUSG00000039068	1976.48	0.125237	0.056259	2.22607	0.0260093	0.0786703	1673.94	1700.27	1640.82	1688.84	1873.78	1765.15	1771.79	1864.11	Zzz3	108946	protein_coding	zinc finger, ZZ domain containing 3 [Source:MGI Symbol;Acc:MGI:1920453]
ENSMUSG00000000194	1460.49	0.125212	0.0677635	1.84778	0.064634	0.159987	1411.92	1340.79	1380.72	1379.82	1591.85	1449.78	1476.21	1478.57	Gpr107	277463	protein_coding	G protein-coupled receptor 107 [Source:MGI Symbol;Acc:MGI:2139054]
ENSMUSG00000100018	21.0867	0.125047	0.423128	0.29553	0.767589	0.870997	18.7861	40.1491	20.7523	15.3998	28.7684	17.5201	18.1131	30.254	Gm7776	665766	processed_pseudogene	predicted gene 7776 [Source:MGI Symbol;Acc:MGI:3646051]
ENSMUSG00000019054	589.041	0.124952	0.11044	1.1314	0.257887	0.440376	647.627	478.988	618.419	529.753	662.631	713.942	647.953	532.935	Fis1	66437	protein_coding	fission, mitochondrial 1 [Source:MGI Symbol;Acc:MGI:1913687]
ENSMUSG00000021905	433.725	0.124879	0.0977151	1.27799	0.201253	0.370973	395.497	396.822	420.58	416.821	491.939	315.361	456.12	424.331	Dph3	105638	protein_coding	diphthamine biosynthesis 3 [Source:MGI Symbol;Acc:MGI:1922658]
ENSMUSG00000019179	2917.84	0.124818	0.063298	1.97191	0.0486197	0.127973	2739.81	2563.94	2968.96	2584.08	3008.21	3341.95	2862.69	2893.52	Mdh2	17448	protein_coding	malate dehydrogenase 2, NAD (mitochondrial) [Source:MGI Symbol;Acc:MGI:97050]
ENSMUSG00000066279	46.6065	0.124818	0.496362	0.251466	0.801454	0.891268	6.9212	12.1381	3.45872	3.07996	3.83578	17.5201	5.76324	7.75743	Chrna10	504186	protein_coding	cholinergic receptor, nicotinic, alpha polypeptide 10 [Source:MGI Symbol;Acc:MGI:3609260]
ENSMUSG00000039509	330.579	0.124722	0.113699	1.09695	0.272665	0.458491	280.803	288.513	332.729	266.93	288.643	315.361	321.918	338.224	Nup133	234865	protein_coding	nucleoporin 133 [Source:MGI Symbol;Acc:MGI:2442620]
ENSMUSG00000031153	390.046	0.12468	0.107919	1.15531	0.247964	0.428777	388.576	401.491	360.398	314.156	415.223	416.101	356.498	417.35	Gripap1	54645	protein_coding	GRIP1 associated protein 1 [Source:MGI Symbol;Acc:MGI:1859616]
ENSMUSG00000019820	4567.64	0.124657	0.0573472	2.17372	0.0297261	0.0872751	4017.26	4143.76	4286.74	4072.73	4893.5	4174.15	4636.94	4183.58	Utrn	22288	protein_coding	utrophin [Source:MGI Symbol;Acc:MGI:104631]
ENSMUSG00000048720	895.3	0.124649	0.0782513	1.59293	0.111176	0.241135	743.535	887.014	815.566	852.122	839.077	994.263	899.889	929.34	Tbc1d12	209478	protein_coding	TBC1D12: TBC1 domain family, member 12 [Source:MGI Symbol;Acc:MGI:2384803]
ENSMUSG00000035847	1509.71	0.124639	0.0749936	1.662	0.0965131	0.216378	1403.03	1192.33	1420.84	1598.5	1354.03	1550.52	1623.59	1606.56	Ids	15931	protein_coding	iduronate 2-sulfatase [Source:MGI Symbol;Acc:MGI:96417]
ENSMUSG00000013236	10811.5	0.124621	0.0549648	2.26729	0.0233726	0.0722807	11522.8	11018.6	11994.8	11404.1	12521.9	12706.4	12968.1	12072.1	Ptprs	19280	protein_coding	protein tyrosine phosphatase receptor type S [Source:MGI Symbol;Acc:MGI:97815]
ENSMUSG00000028541	289.322	0.124508	0.127778	0.974409	0.329853	0.521786	363.857	267.972	274.622	262.823	281.93	359.161	351.558	305.643	B4galt2	53418	protein_coding	UDP-Gal:betaGlcNAc beta 1,4- galactosyltransferase, polypeptide 2 [Source:MGI Symbol;Acc:MGI:1858493]
ENSMUSG00000039202	3855.36	0.124437	0.0550677	2.25971	0.023839	0.073435	3550.58	3210.99	3846.79	4507	3594.13	3727.39	4458.28	4305.37	Abhd2	54608	protein_coding	abhydrolase domain containing 2 [Source:MGI Symbol;Acc:MGI:1914344]
ENSMUSG00000039155	10.388	0.124326	0.628652	0.197766	0.843228	0.914504	1.97749	5.6022	7.60918	7.18657	5.75367	0	7.40989	6.98169	Cdh26	381409	protein_coding	cadherin-like 26 [Source:MGI Symbol;Acc:MGI:2685856]
ENSMUSG00000020946	1767.29	0.124306	0.0771326	1.61159	0.107051	0.23414	1751.06	1446.3	1453.35	1636.48	1784.6	1769.53	1709.21	1669.4	Gosr2	56494	protein_coding	golgi SNAP receptor complex member 2 [Source:MGI Symbol;Acc:MGI:1927204]
ENSMUSG00000107461	56.7679	0.124254	0.246911	0.503234	0.6148	0.768714	53.3921	52.2872	51.8808	64.6791	61.3725	21.9001	68.3356	63.6109			TEC	predicted gene, 44045 [Source:MGI Symbol;Acc:MGI:5690437]
ENSMUSG00000038538	2677.87	0.124253	0.05941	2.09145	0.0364879	0.102635	2678.5	2720.8	2561.53	2563.55	2673.54	2711.23	3003.47	2940.84	Ubn2	320538	protein_coding	ubinuclein 2 [Source:MGI Symbol;Acc:MGI:2444236]
ENSMUSG00000001844	189.79	0.124095	0.137825	0.900378	0.367919	0.558779	160.176	182.071	192.996	212.517	181.241	175.201	218.18	212.554	Zdhhc4	72881	protein_coding	zinc finger, DHHC domain containing 4 [Source:MGI Symbol;Acc:MGI:1920131]
ENSMUSG00000120992	146.868	0.124083	0.166382	0.74577	0.455806	0.640963	132.492	100.84	140.424	143.731	118.909	127.02	151.491	151.27	D17H6S56E-5	110956	protein_coding	DNA segment, Chr 17, human D6S56E 5 [Source:MGI Symbol;Acc:MGI:1306799]
ENSMUSG00000079442	272.151	0.124051	0.11573	1.0719	0.283764	0.4713	277.837	263.303	290.532	302.863	295.355	359.161	335.092	288.576	St6galnac4	20448	protein_coding	ST6 (alpha-N-acetyl-neuraminyl-2,3-beta-galactosyl-1,3)-N-acetylgalactosaminide alpha-2,6-sialyltransferase 4 [Source:MGI Symbol;Acc:MGI:1341894]
ENSMUSG00000021111	2891.77	0.123923	0.0535313	2.31495	0.0206155	0.0652482	2790.23	2873.93	2690.19	2817.13	2943	2912.71	3051.23	3144.86	Papola	18789	protein_coding	poly (A) polymerase alpha [Source:MGI Symbol;Acc:MGI:109301]
ENSMUSG00000029466	404.858	0.123915	0.109411	1.13256	0.2574	0.439772	370.779	382.817	415.046	376.782	415.223	451.141	394.371	444.501	Anapc7	56317	protein_coding	anaphase promoting complex subunit 7 [Source:MGI Symbol;Acc:MGI:1929711]
ENSMUSG00000108258	16.0362	0.123777	0.614208	0.201522	0.84029	0.913495	14.8311	6.5359	2.76697	3.07996	2.87684	8.76003	5.76324	10.0847			lncRNA	predicted gene, 43913 [Source:MGI Symbol;Acc:MGI:5690305]
ENSMUSG00000074903	62.1479	0.123759	0.261114	0.473965	0.635525	0.78448	49.4371	48.5524	53.2643	87.2655	66.1672	113.88	53.5158	62.8352			processed_pseudogene	predicted gene 2058 [Source:MGI Symbol;Acc:MGI:3805010]
ENSMUSG00000025103	1360.35	0.123713	0.0646403	1.91386	0.0556375	0.142033	1300.2	1234.35	1214.7	1370.58	1285.95	1528.62	1454.81	1423.49	Btbd1	83962	protein_coding	BTB domain containing 1 [Source:MGI Symbol;Acc:MGI:1933765]
ENSMUSG00000113871	8.62526	0.123696	0.665622	0.185835	0.852574	0.919502	7.90994	13.0718	3.45872	7.18657	23.0147	13.14	5.76324	3.87871			processed_pseudogene	predicted gene, 48349 [Source:MGI Symbol;Acc:MGI:6097813]
ENSMUSG00000024740	9398.83	0.123508	0.0512672	2.40909	0.0159922	0.0528551	9077.65	8136.26	8166.73	9239.87	9793.71	9574.71	9501.94	9206.52	Ddb1	13194	protein_coding	damage specific DNA binding protein 1 [Source:MGI Symbol;Acc:MGI:1202384]
ENSMUSG00000006517	189.869	0.123388	0.159933	0.771495	0.440413	0.62675	239.276	235.292	174.319	181.718	224.393	267.181	229.706	200.917	Mvd	192156	protein_coding	mevalonate (diphospho) decarboxylase [Source:MGI Symbol;Acc:MGI:2179327]
ENSMUSG00000056708	629.323	0.123295	0.105906	1.16419	0.244348	0.424723	419.227	504.198	437.874	453.78	496.734	604.442	524.455	443.725	Ier5	15939	protein_coding	immediate early response 5 [Source:MGI Symbol;Acc:MGI:1337072]
ENSMUSG00000020671	7417.27	0.123293	0.0515001	2.39404	0.0166638	0.0546268	7199.04	6727.3	6568.11	6601.38	7656.22	7892.78	7050.09	7330.77	Rab10	19325	protein_coding	RAB10, member RAS oncogene family [Source:MGI Symbol;Acc:MGI:105066]
ENSMUSG00000033342	190.623	0.123262	0.159652	0.772065	0.440076	0.626573	159.188	243.696	188.846	196.091	187.953	240.901	212.417	234.274	Plppr5	75769	protein_coding	phospholipid phosphatase related 5 [Source:MGI Symbol;Acc:MGI:1923019]
ENSMUSG00000033382	1406.27	0.123171	0.0629118	1.95783	0.0502502	0.130985	1238.89	1194.2	1347.52	1499.94	1352.11	1222.02	1559.37	1449.86	Trappc8	75964	protein_coding	trafficking protein particle complex 8 [Source:MGI Symbol;Acc:MGI:2443008]
ENSMUSG00000105572	298.679	0.123155	0.127612	0.965076	0.334507	0.526317	274.871	253.966	301.6	290.543	317.411	249.661	288.162	326.588			TEC	predicted gene 43300 [Source:MGI Symbol;Acc:MGI:5663437]
ENSMUSG00000021824	680.467	0.123148	0.0845759	1.45607	0.145374	0.29521	634.773	590.098	755.384	857.255	687.564	696.422	785.448	830.045	Ap3m1	55946	protein_coding	adaptor-related protein complex 3, mu 1 subunit [Source:MGI Symbol;Acc:MGI:1929212]
ENSMUSG00000025794	160.421	0.123134	0.176352	0.698227	0.485035	0.665965	93.9306	159.663	140.424	139.625	150.554	127.02	154.784	136.531	Rpl14	67115	protein_coding	ribosomal protein L14 [Source:MGI Symbol;Acc:MGI:1914365]
ENSMUSG00000059316	435.086	0.122804	0.112103	1.09546	0.273316	0.459187	506.236	396.822	394.986	443.514	445.91	464.281	448.71	520.523	Slc27a4	26569	protein_coding	solute carrier family 27 (fatty acid transporter), member 4 [Source:MGI Symbol;Acc:MGI:1347347]
ENSMUSG00000075054	762.591	0.122773	0.0832603	1.47457	0.140329	0.287547	498.326	501.397	478.687	460.967	545.64	595.682	503.872	518.972	Yae1d1	67008	protein_coding	Yae1 domain containing 1 [Source:MGI Symbol;Acc:MGI:1914258]
ENSMUSG00000033389	195.303	0.122729	0.152137	0.806703	0.419838	0.608255	230.377	162.464	231.734	183.771	189.871	175.201	230.53	242.032	Arhgap44	216831	protein_coding	Rho GTPase activating protein 44 [Source:MGI Symbol;Acc:MGI:2144423]
ENSMUSG00000022427	275.53	0.12265	0.119494	1.02641	0.304696	0.494607	238.287	234.359	285.69	302.863	263.71	254.041	302.982	297.885	Tomm22	223696	protein_coding	translocase of outer mitochondrial membrane 22 [Source:MGI Symbol;Acc:MGI:2450248]
ENSMUSG00000018509	93.0559	0.122626	0.200196	0.612533	0.540185	0.710328	100.852	73.7623	90.6184	93.4254	100.689	87.6003	88.9186	102.398	Cenpv	73139	protein_coding	centromere protein V [Source:MGI Symbol;Acc:MGI:1920389]
ENSMUSG00000027236	55.0045	0.122574	0.252	0.486405	0.62668	0.777945	41.5272	46.685	42.8881	72.8923	54.6599	74.4602	55.9858	53.5263	Eif3j1	78655	protein_coding	eukaryotic translation initiation factor 3, subunit J1 [Source:MGI Symbol;Acc:MGI:1925905]
ENSMUSG00000028136	1942.4	0.122566	0.0596894	2.05339	0.0400344	0.110289	1839.06	1798.31	1895.38	1959.88	1897.75	1992.91	2069	2160.44	Snx27	76742	protein_coding	sorting nexin family member 27 [Source:MGI Symbol;Acc:MGI:1923992]
ENSMUSG00000104391	68.4534	0.122464	0.229211	0.534283	0.593146	0.751944	83.0544	94.3036	56.723	64.6791	86.3051	65.7002	70.8056	86.8832			TEC	predicted gene, 37960 [Source:MGI Symbol;Acc:MGI:5611188]
ENSMUSG00000005553	7.73971	0.12245	0.67517	0.181362	0.856084	0.921613	8.89869	6.5359	10.3762	7.18657	3.83578	8.76003	18.1131	6.20594	Atp4a	11944	protein_coding	ATPase, H+/K+ exchanging, gastric, alpha polypeptide [Source:MGI Symbol;Acc:MGI:88113]
ENSMUSG00000035960	348.951	0.122442	0.119083	1.02821	0.303853	0.493645	328.263	264.237	314.743	438.381	342.344	389.821	387.784	355.29	Apex1	11792	protein_coding	apurinic/apyrimidinic endonuclease 1 [Source:MGI Symbol;Acc:MGI:88042]
ENSMUSG00000024845	202.823	0.122391	0.131899	0.927915	0.353452	0.545932	166.109	191.408	243.494	276.17	203.296	127.02	269.226	262.201	Tmem134	66990	protein_coding	transmembrane protein 134 [Source:MGI Symbol;Acc:MGI:1914240]
ENSMUSG00000024146	252.723	0.122331	0.128718	0.950376	0.341921	0.533978	197.749	226.889	213.057	256.663	203.296	175.201	248.643	292.455	Cript	56724	protein_coding	cysteine-rich PDZ-binding protein [Source:MGI Symbol;Acc:MGI:1929655]
ENSMUSG00000025509	939.516	0.122311	0.0798502	1.53175	0.125583	0.264762	719.805	752.562	806.573	777.176	771.951	932.943	901.536	802.894	Pnpla2	66853	protein_coding	patatin-like phospholipase domain containing 2 [Source:MGI Symbol;Acc:MGI:1914103]
ENSMUSG00000039943	1059.27	0.12228	0.0741604	1.64885	0.0991775	0.22112	928.43	974.782	883.357	705.31	1048.13	849.723	951.759	850.214	Plcb4	18798	protein_coding	phospholipase C, beta 4 [Source:MGI Symbol;Acc:MGI:107464]
ENSMUSG00000026131	18521.2	0.122204	0.0431106	2.83465	0.00458758	0.0185251	17812.2	18273.4	16758.9	14975.8	20092.8	19850.2	17872.6	17204.4	Dst	13518	protein_coding	dystonin [Source:MGI Symbol;Acc:MGI:104627]
ENSMUSG00000025332	2437.08	0.122179	0.0541878	2.25473	0.0241506	0.0742556	2291.91	2366.93	2358.85	2221.68	2744.5	2601.73	2405.74	2428.85	Kdm5c	20591	protein_coding	lysine demethylase 5C [Source:MGI Symbol;Acc:MGI:99781]
ENSMUSG00000021010	1343.32	0.122166	0.0769646	1.5873	0.112445	0.243074	1402.04	1445.37	1434.68	1487.62	1497.87	1388.46	1764.38	1480.12	Npas3	27386	protein_coding	neuronal PAS domain protein 3 [Source:MGI Symbol;Acc:MGI:1351610]
ENSMUSG00000040850	3102.41	0.122127	0.0624689	1.955	0.0505828	0.131599	2698.28	2704.93	2448.08	2841.77	2781.9	2798.83	3018.29	2954.03	Psme4	103554	protein_coding	proteasome (prosome, macropain) activator subunit 4 [Source:MGI Symbol;Acc:MGI:2143994]
ENSMUSG00000027951	2206.62	0.121976	0.083391	1.4627	0.143549	0.292528	2398.69	2126.03	2376.83	2536.86	2584.36	2172.49	2556.41	2570.04	Adar	56417	protein_coding	adenosine deaminase, RNA-specific [Source:MGI Symbol;Acc:MGI:1889575]
ENSMUSG00000003762	471.902	0.12196	0.103076	1.1832	0.236729	0.415546	460.754	501.397	554.778	484.58	527.42	499.321	584.558	518.972	Coq8b	76889	protein_coding	coenzyme Q8B [Source:MGI Symbol;Acc:MGI:1924139]
ENSMUSG00000036009	155.652	0.121955	0.164028	0.743498	0.45718	0.6423	122.604	166.198	134.198	179.664	126.581	205.861	172.897	185.403	Mettl25	216292	protein_coding	methyltransferase like 25 [Source:MGI Symbol;Acc:MGI:3041259]
ENSMUSG00000095789	11.0238	0.12185	0.610457	0.199604	0.84179	0.913959	19.7749	8.40329	15.9101	8.21322	18.22	17.5201	17.2897	5.4302	Nupr2	69034	protein_coding	nuclear protein transcriptional regulator 2 [Source:MGI Symbol;Acc:MGI:1923099]
ENSMUSG00000090114	19.8242	0.121836	0.468828	0.259873	0.794961	0.887484	29.6623	16.8066	24.211	10.2665	8.63051	21.9001	40.3427	13.9634			processed_pseudogene	predicted gene 3076 [Source:MGI Symbol;Acc:MGI:3781253]
ENSMUSG00000082515	8.76054	0.121832	0.62927	0.193609	0.846482	0.915977	5.93246	9.33699	10.3762	9.23987	10.5484	0	13.9965	7.75743			processed_pseudogene	predicted gene 12902 [Source:MGI Symbol;Acc:MGI:3650399]
ENSMUSG00000055835	214.704	0.121794	0.169461	0.718717	0.472316	0.655069	168.086	223.154	217.899	151.945	175.487	328.501	176.191	238.929	Zfp1	22640	protein_coding	zinc finger protein 1 [Source:MGI Symbol;Acc:MGI:99154]
ENSMUSG00000021555	1085.02	0.121769	0.0739484	1.64668	0.0996247	0.221828	971.934	1039.21	947.689	977.373	1085.53	1051.2	991.278	1141.89	Naa35	78689	protein_coding	N(alpha)-acetyltransferase 35, NatC auxiliary subunit [Source:MGI Symbol;Acc:MGI:1925939]
ENSMUSG00000024911	126.797	0.121581	0.166346	0.730891	0.464846	0.648859	127.548	115.779	133.507	186.851	124.663	118.26	164.664	174.542	Fibp	58249	protein_coding	fibroblast growth factor (acidic) intracellular binding protein [Source:MGI Symbol;Acc:MGI:1926233]
ENSMUSG00000104649	11.5903	0.121578	0.605706	0.200721	0.840917	0.913665	9.88743	9.33699	5.53395	4.10661	5.75367	0	7.40989	11.6361			unprocessed_pseudogene	predicted gene 43712 [Source:MGI Symbol;Acc:MGI:5663849]
ENSMUSG00000025403	429.348	0.121574	0.0979569	1.2411	0.21457	0.388619	415.272	397.756	451.709	371.648	437.279	407.341	448.71	448.379	Shmt2	108037	protein_coding	serine hydroxymethyltransferase 2 (mitochondrial) [Source:MGI Symbol;Acc:MGI:1277989]
ENSMUSG00000103427	696.725	0.121559	0.108169	1.12379	0.261102	0.444403	791.983	788.042	776.136	706.337	894.696	648.242	718.759	909.946			TEC	predicted gene, 37534 [Source:MGI Symbol;Acc:MGI:5610762]
ENSMUSG00000022351	2054.63	0.121493	0.0659137	1.84322	0.0652971	0.161285	1950.79	1963.57	2097.37	1829.49	2054.06	2159.35	2210.62	2075.89	Sqle	20775	protein_coding	squalene epoxidase [Source:MGI Symbol;Acc:MGI:109296]
ENSMUSG00000106320	64.7	0.121479	0.252828	0.480482	0.630884	0.781491	63.2796	61.6242	65.7157	76.9989	43.1526	78.8402	63.3957	114.034			TEC	predicted gene 42992 [Source:MGI Symbol;Acc:MGI:5663129]
ENSMUSG00000025468	12.5115	0.121372	0.604983	0.200621	0.840995	0.9137	8.89869	6.5359	8.30092	6.15992	7.67157	13.14	4.1166	11.6361	Caly	68566	protein_coding	calcyon neuron-specific vesicular protein [Source:MGI Symbol;Acc:MGI:1915816]
ENSMUSG00000030884	1574.51	0.121362	0.0751637	1.61464	0.106389	0.233165	1516.73	1704.94	1447.82	1495.83	1616.78	1432.26	1823.66	1632.94	Uqcrc2	67003	protein_coding	ubiquinol cytochrome c reductase core protein 2 [Source:MGI Symbol;Acc:MGI:1914253]
ENSMUSG00000037996	114.62	0.121272	0.17784	0.681916	0.495292	0.674459	123.593	120.447	142.499	132.438	109.32	100.74	151.491	169.112	Slc24a2	76376	protein_coding	solute carrier family 24 (sodium/potassium/calcium exchanger), member 2 [Source:MGI Symbol;Acc:MGI:1923626]
ENSMUSG00000050473	5.42734	0.121256	0.74554	0.162641	0.870801	0.930093	9.88743	5.6022	4.15046	5.13326	9.58946	8.76003	5.76324	5.4302	Slc35d3	76157	protein_coding	solute carrier family 35, member D3 [Source:MGI Symbol;Acc:MGI:1923407]
ENSMUSG00000068922	340.444	0.121155	0.117528	1.03086	0.302605	0.492186	353.97	363.209	430.265	311.076	393.168	407.341	376.258	408.041	Msto1	229524	protein_coding	misato 1, mitochondrial distribution and morphology regulator [Source:MGI Symbol;Acc:MGI:2385175]
ENSMUSG00000036887	17.424	0.121036	0.442169	0.273732	0.784291	0.881424	8.89869	12.1381	22.1358	18.4797	14.3842	8.76003	17.2897	19.3936	C1qa	12259	protein_coding	complement component 1, q subcomponent, alpha polypeptide [Source:MGI Symbol;Acc:MGI:88223]
ENSMUSG00000059070	90.7059	0.121026	0.218325	0.554338	0.579348	0.742466	59.3246	88.7014	74.0166	93.4254	96.8535	43.8001	84.802	89.9862	Rpl18	19899	protein_coding	ribosomal protein L18 [Source:MGI Symbol;Acc:MGI:98003]
ENSMUSG00000008348	2760.7	0.121011	0.0659431	1.83508	0.0664937	0.163563	2695.31	2780.56	3028.45	2446.51	2639.98	2798.83	3005.94	3165.81	Ubc	22190	protein_coding	ubiquitin C [Source:MGI Symbol;Acc:MGI:98889]
ENSMUSG00000047139	4195.6	0.120897	0.0661354	1.82802	0.0675459	0.165347	3735.47	3921.54	3227.68	3355.1	3886.61	3692.35	3639.9	4112.99	Cd24a	12484	protein_coding	CD24a antigen [Source:MGI Symbol;Acc:MGI:88323]
ENSMUSG00000037563	55.7913	0.120857	0.265668	0.454919	0.649168	0.794159	65.257	42.9502	72.6331	30.7996	48.9062	30.6601	59.2791	62.0594	Rps16	20055	protein_coding	ribosomal protein S16 [Source:MGI Symbol;Acc:MGI:98118]
ENSMUSG00000115591	12.1677	0.120835	0.606794	0.199137	0.842156	0.914062	19.7749	12.1381	14.5266	3.07996	11.5073	0	11.5265	10.0847			lncRNA	predicted gene, 31282 [Source:MGI Symbol;Acc:MGI:5590441]
ENSMUSG00000029319	428.538	0.120821	0.119477	1.01125	0.311895	0.503063	440.979	420.165	421.964	442.487	457.417	473.041	545.038	395.629	Coq2	71883	protein_coding	coenzyme Q2 4-hydroxybenzoate polyprenyltransferase [Source:MGI Symbol;Acc:MGI:1919133]
ENSMUSG00000078941	196.65	0.120755	0.144538	0.835455	0.403461	0.593469	142.379	170.867	191.613	147.838	177.405	162.06	176.191	179.972	Taf9	108143	protein_coding	adenylate kinase 6 [Source:MGI Symbol;Acc:MGI:5510732]
ENSMUSG00000115624	191.158	0.120729	0.160439	0.752488	0.451758	0.63727	214.557	134.453	194.38	197.117	189.871	188.341	200.067	218.759			TEC	predicted gene, 49204 [Source:MGI Symbol;Acc:MGI:6118653]
ENSMUSG00000027667	593	0.120609	0.0878914	1.37225	0.169985	0.330223	472.619	450.977	552.011	537.966	491.939	600.062	549.155	579.48	Zfp639	67778	protein_coding	zinc finger protein 639 [Source:MGI Symbol;Acc:MGI:1915028]
ENSMUSG00000027287	1236.94	0.120577	0.0662192	1.82087	0.0686262	0.167183	1354.58	1290.37	1205.71	1097.49	1464.31	1546.14	1225.92	1316.44	Snap23	20619	protein_coding	synaptosomal-associated protein 23 [Source:MGI Symbol;Acc:MGI:109356]
ENSMUSG00000037706	6876.83	0.120449	0.0657459	1.83204	0.0669458	0.164286	6860.89	5761.86	5952.45	6902.19	6586.04	6403.58	7354.72	6956.86	Cd81	12520	protein_coding	CD81 antigen [Source:MGI Symbol;Acc:MGI:1096398]
ENSMUSG00000105554	21.1055	0.120396	0.482724	0.24941	0.803044	0.892009	16.8086	10.2707	17.2936	51.3326	31.6452	8.76003	29.6395	13.1876	Gm7118	633606	processed_pseudogene	predicted gene 7118 [Source:MGI Symbol;Acc:MGI:3648119]
ENSMUSG00000024782	2968.18	0.120351	0.0626263	1.92173	0.0546391	0.140082	2743.76	2475.24	2764.9	3551.19	2676.42	2790.07	3439.83	3315.52	Ak3	56248	protein_coding	adenylate kinase 3 [Source:MGI Symbol;Acc:MGI:1860835]
ENSMUSG00000103539	4.17802	0.120342	0.949399	0.126756	0.899133	0.945229	2.96623	7.4696	4.15046	6.15992	5.75367	0	2.46996	10.8604			TEC	predicted gene, 37834 [Source:MGI Symbol;Acc:MGI:5611062]
ENSMUSG00000059108	3.18452	0.120261	0.976722	0.123127	0.902007	0.946502	3.95497	6.5359	4.15046	4.10661	6.71262	0	5.76324	4.65446	Ifitm6	213002	protein_coding	interferon induced transmembrane protein 6 [Source:MGI Symbol;Acc:MGI:2686976]
ENSMUSG00000012405	297.74	0.120246	0.123324	0.975045	0.329538	0.521579	265.972	243.696	244.877	257.69	296.314	289.081	245.35	279.267	Rpl15	66480	protein_coding	ribosomal protein L15 [Source:MGI Symbol;Acc:MGI:1913730]
ENSMUSG00000070305	81.9309	0.120245	0.219229	0.548492	0.583354	0.744552	88.9869	59.7568	96.8441	87.2655	85.3462	87.6003	97.9752	84.556	Mpzl3	319742	protein_coding	myelin protein zero-like 3 [Source:MGI Symbol;Acc:MGI:2442647]
ENSMUSG00000025857	745.937	0.12023	0.0792305	1.51747	0.129149	0.269963	693.109	647.054	645.397	681.697	730.717	766.502	699.823	738.507	Dnaaf5	433956	protein_coding	dynein, axonemal assembly factor 5 [Source:MGI Symbol;Acc:MGI:3616079]
ENSMUSG00000087579	11.2682	0.120106	0.607024	0.197861	0.843154	0.914504	4.94371	17.7403	12.4514	11.2932	7.67157	8.76003	23.053	8.53317	Hectd2os	668215	lncRNA	Hectd2, opposite strand [Source:MGI Symbol;Acc:MGI:1919243]
ENSMUSG00000022912	2110.59	0.119974	0.0561469	2.13678	0.0326157	0.0939266	2033.84	1984.11	1827.59	1931.13	2236.26	2198.77	2078.88	2040.98	Pros1	19128	protein_coding	protein S (alpha) [Source:MGI Symbol;Acc:MGI:1095733]
ENSMUSG00000091400	7.47099	0.119899	0.652222	0.183832	0.854145	0.920333	7.90994	10.2707	6.22569	8.21322	11.5073	8.76003	8.23321	6.98169			transcribed_unprocessed_pseudogene	predicted gene 6356 [Source:MGI Symbol;Acc:MGI:3646390]
ENSMUSG00000034525	2084.86	0.119856	0.0601888	1.99133	0.0464451	0.123808	1891.47	1892.61	1879.47	1849	2110.64	2076.13	1995.73	2019.26	Ice1	218333	protein_coding	interactor of little elongation complex ELL subunit 1 [Source:MGI Symbol;Acc:MGI:2385865]
ENSMUSG00000055737	325.561	0.119818	0.109115	1.09809	0.272167	0.458074	330.24	307.187	288.457	303.889	327.959	411.721	338.385	322.709	Ghr	14600	protein_coding	growth hormone receptor [Source:MGI Symbol;Acc:MGI:95708]
ENSMUSG00000021357	809.422	0.119739	0.0902927	1.32612	0.1848	0.350138	807.803	753.495	834.243	929.121	894.696	1038.06	913.886	861.075	Exoc2	66482	protein_coding	exocyst complex component 2 [Source:MGI Symbol;Acc:MGI:1913732]
ENSMUSG00000021660	263.35	0.119714	0.141211	0.847769	0.396567	0.586609	181.929	240.894	264.246	221.757	203.296	245.281	284.046	248.238	Btf3	218490	protein_coding	basic transcription factor 3 [Source:MGI Symbol;Acc:MGI:1202875]
ENSMUSG00000036751	1138.78	0.119678	0.0923827	1.29546	0.19516	0.362693	1260.65	993.456	1056.98	1133.42	1307.04	1011.78	1216.87	1164.39	Cox6b1	110323	protein_coding	cytochrome c oxidase, subunit 6B1 [Source:MGI Symbol;Acc:MGI:107460]
ENSMUSG00000045962	13363.8	0.119644	0.0450683	2.65472	0.00793734	0.0294535	12875.4	12389.3	12778.6	12567.3	14213.5	13753.2	13782.4	13442.1	Wnk1	232341	protein_coding	WNK lysine deficient protein kinase 1 [Source:MGI Symbol;Acc:MGI:2442092]
ENSMUSG00000097115	9.72929	0.119572	0.624108	0.191589	0.848064	0.916763	12.8537	12.1381	13.8349	11.2932	21.0968	0	22.2297	5.4302	1810019N24Rik	69086	lncRNA	RIKEN cDNA 1810019N24 gene [Source:MGI Symbol;Acc:MGI:1916336]
ENSMUSG00000022040	207.321	0.119538	0.140538	0.850577	0.395004	0.585	226.422	216.618	285.69	323.396	250.285	289.081	341.678	255.219	Ephx2	13850	protein_coding	epoxide hydrolase 2, cytoplasmic [Source:MGI Symbol;Acc:MGI:99500]
ENSMUSG00000068748	34787.2	0.11944	0.0540586	2.20946	0.0271427	0.0813869	37714.6	35988.5	34510.4	34952.4	40929.7	39371.9	37885.1	38438.8	Ptprz1	19283	protein_coding	protein tyrosine phosphatase receptor type Z, polypeptide 1 [Source:MGI Symbol;Acc:MGI:97816]
ENSMUSG00000025894	318.219	0.119427	0.123172	0.969598	0.332247	0.5241	301.567	265.171	287.074	336.742	233.983	473.041	354.028	357.617	Aasdhppt	67618	protein_coding	aminoadipate-semialdehyde dehydrogenase-phosphopantetheinyl transferase [Source:MGI Symbol;Acc:MGI:1914868]
ENSMUSG00000039230	685.058	0.119366	0.0828985	1.43991	0.149893	0.301437	759.355	753.495	702.12	707.364	770.992	683.282	853.784	768.761	Tbcd	108903	protein_coding	tubulin-specific chaperone d [Source:MGI Symbol;Acc:MGI:1919686]
ENSMUSG00000033653	732.287	0.119292	0.0828668	1.43957	0.14999	0.30157	720.794	782.44	767.836	788.469	838.118	727.082	822.497	842.457	Vps8	209018	protein_coding	VPS8 CORVET complex subunit [Source:MGI Symbol;Acc:MGI:2146407]
ENSMUSG00000024982	911.168	0.119161	0.0864492	1.37839	0.168083	0.327722	931.396	829.125	813.491	855.202	1039.5	810.302	876.013	922.358	Zdhhc6	66980	protein_coding	zinc finger, DHHC domain containing 6 [Source:MGI Symbol;Acc:MGI:1914230]
ENSMUSG00000015467	11.3956	0.119136	0.626182	0.190258	0.849107	0.917458	5.93246	6.5359	6.22569	5.13326	3.83578	26.2801	9.05653	4.65446	Egfl8	81701	protein_coding	EGF-like domain 8 [Source:MGI Symbol;Acc:MGI:1932094]
ENSMUSG00000031672	459.821	0.119135	0.109505	1.08794	0.276621	0.462865	484.484	518.203	435.107	445.567	447.828	389.821	563.151	547.674	Got2	14719	protein_coding	glutamatic-oxaloacetic transaminase 2, mitochondrial [Source:MGI Symbol;Acc:MGI:95792]
ENSMUSG00000033543	660.413	0.1191	0.0879926	1.35352	0.175889	0.33836	596.212	655.457	625.336	526.673	607.013	626.342	691.589	646.194	Gtf2a2	235459	protein_coding	general transcription factor II A, 2 [Source:MGI Symbol;Acc:MGI:1933289]
ENSMUSG00000028833	512.403	0.119074	0.100904	1.18007	0.237972	0.416819	567.538	509.8	600.434	618.045	571.532	665.762	609.257	653.175	Ncdn	26562	protein_coding	neurochondrin [Source:MGI Symbol;Acc:MGI:1347351]
ENSMUSG00000015981	54.4061	0.119052	0.297093	0.400721	0.688625	0.819748	27.6848	64.4253	66.4074	60.5725	47.9473	78.8402	66.689	61.2837	Stk32c	57740	protein_coding	serine/threonine kinase 32C [Source:MGI Symbol;Acc:MGI:2385336]
ENSMUSG00000029705	2249.66	0.119024	0.0593246	2.00632	0.0448226	0.120361	2176.22	2072.81	2279.99	2305.86	2321.61	2553.55	2409.04	2450.57	Cux1	13047	protein_coding	cut-like homeobox 1 [Source:MGI Symbol;Acc:MGI:88568]
ENSMUSG00000038500	332.416	0.118969	0.122273	0.972983	0.330562	0.522612	274.871	332.397	299.525	234.077	360.564	271.561	300.512	280.819	Prr3	75210	protein_coding	proline-rich polypeptide 3 [Source:MGI Symbol;Acc:MGI:1922460]
ENSMUSG00000041355	677.638	0.118785	0.0958848	1.23883	0.215407	0.389813	665.424	585.43	603.892	816.189	719.209	477.421	740.989	781.173	Ssr2	66256	protein_coding	signal sequence receptor, beta [Source:MGI Symbol;Acc:MGI:1913506]
ENSMUSG00000044452	1070.15	0.118569	0.0728796	1.62692	0.103755	0.228892	1099.48	1132.58	1036.23	1043.08	1185.26	1169.46	1179	1158.96	Zfp507	668501	protein_coding	zinc finger protein 507 [Source:MGI Symbol;Acc:MGI:1916378]
ENSMUSG00000025525	460.52	0.118486	0.0964464	1.22852	0.219253	0.394743	477.563	421.098	457.934	506.14	551.394	551.882	493.992	482.512	Apool	68117	protein_coding	apolipoprotein O-like [Source:MGI Symbol;Acc:MGI:1915367]
ENSMUSG00000034485	1060.26	0.118483	0.081634	1.4514	0.146669	0.29677	1035.21	1097.1	1044.53	804.896	1318.55	1362.18	1006.1	913.049	Uaca	72565	protein_coding	uveal autoantigen with coiled-coil domains and ankyrin repeats [Source:MGI Symbol;Acc:MGI:1919815]
ENSMUSG00000020153	567.251	0.118482	0.0884463	1.33959	0.180377	0.343922	561.606	549.949	517.424	437.354	581.121	586.922	549.978	526.729	Ndufs7	75406	protein_coding	NADH:ubiquinone oxidoreductase core subunit S7 [Source:MGI Symbol;Acc:MGI:1922656]
ENSMUSG00000026728	126086	0.118373	0.0479255	2.46994	0.0135134	0.0459885	127690	122961	116358	125851	150003	142618	132104	123054	Vim	22352	protein_coding	vimentin [Source:MGI Symbol;Acc:MGI:98932]
ENSMUSG00000021635	786.35	0.118348	0.0826409	1.43207	0.152124	0.304743	723.76	792.711	720.105	787.443	869.764	827.822	814.264	803.67	Rad17	19356	protein_coding	RAD17 checkpoint clamp loader component [Source:MGI Symbol;Acc:MGI:1333807]
ENSMUSG00000042359	709.799	0.118342	0.0843602	1.40282	0.16067	0.316999	694.098	694.672	673.067	780.256	752.772	670.142	773.098	811.427	Osbpl6	99031	protein_coding	oxysterol binding protein-like 6 [Source:MGI Symbol;Acc:MGI:2139014]
ENSMUSG00000093930	11707.9	0.118286	0.0466213	2.53716	0.0111757	0.0392411	10945.4	10898.1	10906.7	10515	11046.1	11821.7	12273.2	11680.4	Hmgcs1	208715	protein_coding	3-hydroxy-3-methylglutaryl-Coenzyme A synthase 1 [Source:MGI Symbol;Acc:MGI:107592]
ENSMUSG00000027326	667.043	0.118226	0.100422	1.17729	0.239079	0.418181	553.696	596.634	703.503	794.629	625.233	613.202	708.056	821.512	Knl1	76464	protein_coding	kinetochore scaffold 1 [Source:MGI Symbol;Acc:MGI:1923714]
ENSMUSG00000094483	12251.9	0.118193	0.0524853	2.25192	0.0243275	0.0746832	9624.42	9652.58	9152.46	10233.7	10456.3	10551.5	11212	9968.3	Purb	19291	protein_coding	purine rich element binding protein B [Source:MGI Symbol;Acc:MGI:1338779]
ENSMUSG00000102621	208.196	0.118134	0.141281	0.836165	0.403062	0.593105	207.636	156.861	205.448	211.49	210.968	240.901	207.477	217.208			TEC	predicted gene, 37674 [Source:MGI Symbol;Acc:MGI:5610902]
ENSMUSG00000120063	5.8552	0.118083	0.793615	0.148791	0.881718	0.935672	6.9212	7.4696	1.38349	7.18657	3.83578	4.38001	4.93992	10.8604			lncRNA	predicted gene, 56692 [Source:MGI Symbol;Acc:MGI:7337298]
ENSMUSG00000022861	106.946	0.117973	0.210831	0.559559	0.575781	0.739836	120.627	119.514	67.7909	105.745	122.745	144.54	110.325	99.2951	Dgkg	110197	protein_coding	diacylglycerol kinase, gamma [Source:MGI Symbol;Acc:MGI:105060]
ENSMUSG00000033417	2136.25	0.117968	0.057455	2.05322	0.0400512	0.110313	2281.03	2261.42	1914.75	1845.92	2545.04	2277.61	2099.47	2151.13	Cacul1	78832	protein_coding	CDK2 associated, cullin domain 1 [Source:MGI Symbol;Acc:MGI:1926082]
ENSMUSG00000025940	344.149	0.117892	0.112143	1.05126	0.29314	0.482119	286.735	314.657	302.984	316.209	301.109	262.801	352.381	345.981	Tmem70	70397	protein_coding	transmembrane protein 70 [Source:MGI Symbol;Acc:MGI:1915068]
ENSMUSG00000001467	4133.85	0.117852	0.0682893	1.72577	0.0843886	0.195579	3639.56	3842.17	3370.87	3457.77	4107.16	3635.41	3752.7	3861.65	Cyp51	13121	protein_coding	cytochrome P450, family 51 [Source:MGI Symbol;Acc:MGI:106040]
ENSMUSG00000060376	411.931	0.117817	0.108114	1.08974	0.275827	0.462008	488.439	423.9	428.189	371.648	487.144	525.602	428.95	448.379	Bckdha	12039	protein_coding	branched chain ketoacid dehydrogenase E1, alpha polypeptide [Source:MGI Symbol;Acc:MGI:107701]
ENSMUSG00000079427	28.4733	0.117668	0.380954	0.308877	0.757415	0.864393	44.4934	26.1436	22.1358	23.613	31.6452	43.8001	29.6395	28.7025	Mthfsl	100039707	protein_coding	5, 10-methenyltetrahydrofolate synthetase-like [Source:MGI Symbol;Acc:MGI:3780550]
ENSMUSG00000043456	176.713	0.117648	0.178366	0.659589	0.509517	0.686043	163.143	153.127	201.297	182.744	151.513	227.761	170.427	239.705	Zfp536	243937	protein_coding	zinc finger protein 536 [Source:MGI Symbol;Acc:MGI:1926102]
ENSMUSG00000034449	85.7981	0.117573	0.20562	0.571798	0.567459	0.732802	74.1557	71.8949	62.2569	80.0789	77.6746	52.5602	81.5087	83.0045	Dhrs11	192970	protein_coding	dehydrogenase/reductase 11 [Source:MGI Symbol;Acc:MGI:2652816]
ENSMUSG00000107531	26.0676	0.117525	0.378601	0.310418	0.756243	0.86389	36.5835	36.4143	17.9853	16.4264	34.522	21.9001	22.2297	25.5995			TEC	RIKEN cDNA E330037G11 gene [Source:MGI Symbol;Acc:MGI:2142689]
ENSMUSG00000031971	50.524	0.117426	0.286581	0.40975	0.681989	0.814751	43.5047	81.2318	49.8055	43.1194	65.2083	35.0401	51.0459	63.6109	Ccsap	73420	protein_coding	centriole, cilia and spindle associated protein [Source:MGI Symbol;Acc:MGI:1920670]
ENSMUSG00000048833	1065.02	0.117389	0.0696137	1.68629	0.0917402	0.208187	957.103	892.617	1018.25	1108.78	996.345	1134.42	1072.79	1140.34	Slc39a9	328133	protein_coding	solute carrier family 39 (zinc transporter), member 9 [Source:MGI Symbol;Acc:MGI:1914820]
ENSMUSG00000021693	1991.51	0.117283	0.0640237	1.83187	0.0669714	0.164328	2001.22	2042.93	1849.03	1808.96	2251.6	1997.29	1997.38	2072.01	Kif2a	16563	protein_coding	kinesin family member 2A [Source:MGI Symbol;Acc:MGI:108390]
ENSMUSG00000031731	2677.35	0.117277	0.0522803	2.24323	0.0248819	0.0760698	2286.96	2327.71	2510.34	2755.54	2438.6	2509.75	2783.65	2827.58	Ap1g1	11765	protein_coding	adaptor protein complex AP-1, gamma 1 subunit [Source:MGI Symbol;Acc:MGI:101919]
ENSMUSG00000091373	13.7887	0.117251	0.592845	0.197777	0.84322	0.914504	25.7073	2.8011	15.9101	9.23987	10.5484	17.5201	11.5265	19.3936	Gm8810	667782	unprocessed_pseudogene	predicted gene 8810 [Source:MGI Symbol;Acc:MGI:3779814]
ENSMUSG00000027323	82.9654	0.117238	0.203406	0.576374	0.564362	0.73067	59.3246	57.8894	64.3322	122.172	67.1262	61.3202	93.0352	83.7802	Rad51	19361	protein_coding	RAD51 recombinase [Source:MGI Symbol;Acc:MGI:97890]
ENSMUSG00000044244	111.011	0.117218	0.229469	0.510824	0.609474	0.764431	71.1895	67.2264	35.9707	50.306	46.9883	87.6003	58.4558	68.2654	Il20rb	213208	protein_coding	interleukin 20 receptor beta [Source:MGI Symbol;Acc:MGI:2143266]
ENSMUSG00000040158	116.976	0.117076	0.170484	0.686729	0.492253	0.672224	146.334	140.989	109.987	75.9723	138.088	140.16	102.915	127.222	Tax1bp3	76281	protein_coding	Tax1 (human T cell leukemia virus type I) binding protein 3 [Source:MGI Symbol;Acc:MGI:1923531]
ENSMUSG00000069808	120.859	0.117072	0.165368	0.707947	0.478978	0.660547	99.863	123.248	130.74	164.264	113.156	144.54	153.138	150.494	Tlcd3a	116972	protein_coding	TLC domain containing 3A [Source:MGI Symbol;Acc:MGI:2151840]
ENSMUSG00000040322	233.799	0.116968	0.132359	0.88372	0.376847	0.568087	195.771	205.414	187.463	268.983	247.408	197.101	224.767	236.602	Slc25a24	229731	protein_coding	solute carrier family 25 (mitochondrial carrier, phosphate carrier), member 24 [Source:MGI Symbol;Acc:MGI:1917160]
ENSMUSG00000039844	2201.88	0.116942	0.0595571	1.96353	0.0495852	0.129757	1947.82	1784.3	1915.44	1832.57	2056.94	1900.93	1952.09	2098.38	Rapgef1	107746	protein_coding	Rap guanine nucleotide exchange factor (GEF) 1 [Source:MGI Symbol;Acc:MGI:104580]
ENSMUSG00000039768	807.075	0.116896	0.0803537	1.45477	0.145732	0.295625	809.78	738.556	756.768	614.965	935.931	753.362	694.059	764.107	Dnajc11	230935	protein_coding	DnaJ heat shock protein family (Hsp40) member C11 [Source:MGI Symbol;Acc:MGI:2443386]
ENSMUSG00000038112	4.33254	0.116892	0.907649	0.128785	0.897528	0.944379	0.988743	5.6022	3.45872	6.15992	2.87684	4.38001	2.46996	6.98169	AW551984	244810	protein_coding	expressed sequence AW551984 [Source:MGI Symbol;Acc:MGI:2143322]
ENSMUSG00000024054	1959.7	0.116863	0.0636003	1.83746	0.0661422	0.162876	2066.47	2032.66	1975.62	1973.23	2368.6	1883.41	2174.39	2093.73	Smchd1	74355	protein_coding	SMC hinge domain containing 1 [Source:MGI Symbol;Acc:MGI:1921605]
ENSMUSG00000026289	636.811	0.116746	0.0926237	1.26043	0.207515	0.379219	609.066	607.838	578.989	621.125	737.429	516.842	605.964	676.448	Atg16l1	77040	protein_coding	autophagy related 16 like 1 [Source:MGI Symbol;Acc:MGI:1924290]
ENSMUSG00000030770	2134.03	0.116643	0.0708799	1.64564	0.0998379	0.222172	2134.7	1926.22	2187.29	2383.89	2425.17	2255.71	2548.18	2130.19	Parva	57342	protein_coding	parvin, alpha [Source:MGI Symbol;Acc:MGI:1931144]
ENSMUSG00000029126	553.575	0.116519	0.0976408	1.19334	0.232736	0.411208	600.167	531.275	520.883	503.06	557.147	722.702	550.802	610.51	Nsg1	18196	protein_coding	neuron specific gene family member 1 [Source:MGI Symbol;Acc:MGI:109149]
ENSMUSG00000043415	480.525	0.116506	0.111529	1.04462	0.296198	0.48553	372.756	321.193	385.301	408.608	446.869	424.861	427.303	338.224	Otud1	71198	protein_coding	OTU domain containing 1 [Source:MGI Symbol;Acc:MGI:1918448]
ENSMUSG00000035834	93.6097	0.116499	0.217954	0.53451	0.592988	0.751944	70.2008	103.641	95.4606	58.5192	123.704	100.74	64.219	81.453	Polr3g	67486	protein_coding	polymerase (RNA) III (DNA directed) polypeptide G [Source:MGI Symbol;Acc:MGI:1914736]
ENSMUSG00000025939	754.714	0.116119	0.0822072	1.41251	0.157799	0.313215	775.174	663.86	800.347	797.709	805.514	827.822	838.14	816.081	Ube2w	66799	protein_coding	ubiquitin-conjugating enzyme E2W (putative) [Source:MGI Symbol;Acc:MGI:1914049]
ENSMUSG00000113853	46.2163	0.116108	0.276924	0.419278	0.675013	0.810344	44.4934	51.3535	42.8881	43.1194	47.9473	56.9402	55.9858	41.1144			TEC	predicted gene, 47583 [Source:MGI Symbol;Acc:MGI:6096621]
ENSMUSG00000031787	453.276	0.116044	0.0962767	1.20532	0.22808	0.405396	394.508	404.292	446.175	454.807	427.69	429.241	464.353	491.045	Katnb1	74187	protein_coding	katanin p80 (WD40-containing) subunit B 1 [Source:MGI Symbol;Acc:MGI:1921437]
ENSMUSG00000005417	5226.95	0.116011	0.0628682	1.8453	0.0649943	0.160757	3982.66	3949.55	4353.14	4078.89	4647.05	4257.37	4468.16	4285.2	Mprip	26936	protein_coding	myosin phosphatase Rho interacting protein [Source:MGI Symbol;Acc:MGI:1349438]
ENSMUSG00000019899	501.218	0.115915	0.0965601	1.20044	0.229968	0.407877	463.72	500.463	574.147	579.032	610.848	551.882	557.388	567.068	Lama2	16773	protein_coding	laminin, alpha 2 [Source:MGI Symbol;Acc:MGI:99912]
ENSMUSG00000048911	559.114	0.115859	0.0898166	1.28995	0.197068	0.365334	474.597	410.828	560.312	720.71	498.652	508.082	614.197	643.091	Rnf24	51902	protein_coding	ring finger protein 24 [Source:MGI Symbol;Acc:MGI:1261771]
ENSMUSG00000020755	715.827	0.115851	0.0932807	1.24196	0.214251	0.388254	665.424	642.385	525.033	601.618	790.171	748.982	649.6	555.432	Sap30bp	57230	protein_coding	SAP30 binding protein [Source:MGI Symbol;Acc:MGI:1927479]
ENSMUSG00000039254	421.645	0.115607	0.110764	1.04373	0.296612	0.485843	423.182	388.419	430.956	387.048	435.361	573.782	418.247	440.622	Pomt1	99011	protein_coding	protein-O-mannosyltransferase 1 [Source:MGI Symbol;Acc:MGI:2138994]
ENSMUSG00000086889	5.043	0.115584	0.926041	0.124816	0.900669	0.946058	0	4.6685	8.30092	5.13326	12.4663	8.76003	3.29328	2.32723			lncRNA	PHD finger protein 2, opposite strand 1 [Source:MGI Symbol;Acc:MGI:3645592]
ENSMUSG00000120012	51.4221	0.115352	0.267148	0.431791	0.665894	0.80509	36.5835	33.6132	31.1285	43.1194	38.3578	70.0802	31.2862	42.6659			lncRNA	predicted gene, 36220 [Source:MGI Symbol;Acc:MGI:5595379]
ENSMUSG00000032977	190.413	0.115305	0.150872	0.764257	0.444714	0.630621	157.21	200.745	215.824	170.424	203.296	179.581	221.473	180.748	Slx9	108707	protein_coding	SLX9 ribosome biogenesis factor [Source:MGI Symbol;Acc:MGI:1916334]
ENSMUSG00000022125	465.54	0.115291	0.0900782	1.27989	0.200582	0.370187	462.732	440.706	531.951	543.099	478.514	503.701	557.388	569.395	Cln5	211286	protein_coding	ceroid-lipofuscinosis, neuronal 5 [Source:MGI Symbol;Acc:MGI:2442253]
ENSMUSG00000057315	45.8943	0.115245	0.278146	0.414334	0.678629	0.812706	47.4597	47.6187	38.0459	35.9328	55.6188	26.2801	49.3992	36.4599	Arhgap24	231532	protein_coding	Rho GTPase activating protein 24 [Source:MGI Symbol;Acc:MGI:1922647]
ENSMUSG00000040506	780.484	0.115214	0.0920332	1.25187	0.210617	0.383289	767.265	681.601	798.964	583.139	743.183	836.582	713.819	784.276	Ambra1	228361	protein_coding	autophagy/beclin 1 regulator 1 [Source:MGI Symbol;Acc:MGI:2443564]
ENSMUSG00000032872	201.468	0.11516	0.138399	0.832086	0.40536	0.595374	162.154	198.878	199.914	207.384	233.983	262.801	205.007	183.851	Cyb5r4	266690	protein_coding	cytochrome b5 reductase 4 [Source:MGI Symbol;Acc:MGI:2386848]
ENSMUSG00000048949	29.1301	0.115158	0.34327	0.335473	0.737268	0.852277	23.7298	23.3425	18.6771	20.5331	35.481	35.0401	20.583	17.0663	Gm6206	621205	processed_pseudogene	predicted pseudogene 6206 [Source:MGI Symbol;Acc:MGI:3644890]
ENSMUSG00000061950	1581.03	0.115119	0.070026	1.64395	0.100187	0.22259	1260.65	1168.99	1405.62	1295.64	1285.95	1265.82	1429.28	1459.95	Ppp4r1	70351	protein_coding	protein phosphatase 4, regulatory subunit 1 [Source:MGI Symbol;Acc:MGI:1917601]
ENSMUSG00000019432	1907.52	0.114951	0.0590321	1.94727	0.0515025	0.133521	1649.22	1624.64	1703.07	1692.95	1858.44	1874.65	1770.14	1793.52	Ddx39b	53817	protein_coding	DEAD box helicase 39b [Source:MGI Symbol;Acc:MGI:99240]
ENSMUSG00000051331	174.407	0.114951	0.18127	0.634142	0.525988	0.698294	176.985	170.867	157.026	180.691	163.021	201.481	144.904	239.705	Cacna1c	12288	protein_coding	calcium channel, voltage-dependent, L type, alpha 1C subunit [Source:MGI Symbol;Acc:MGI:103013]
ENSMUSG00000039244	299.673	0.114919	0.118269	0.971679	0.33121	0.523302	267.949	223.154	260.787	313.129	259.874	227.761	315.332	301.764	Ints15	231868	protein_coding	integrator complex subunit 15 [Source:MGI Symbol;Acc:MGI:2442621]
ENSMUSG00000026563	322.004	0.114908	0.128271	0.895818	0.37035	0.561433	349.026	349.204	284.998	303.889	339.467	183.961	344.148	404.162	Tada1	27878	protein_coding	transcriptional adaptor 1 [Source:MGI Symbol;Acc:MGI:1196415]
ENSMUSG00000072082	179.81	0.114849	0.165059	0.695808	0.486549	0.667347	138.424	102.707	176.395	174.531	159.185	214.621	153.961	156.7	Ccnf	12449	protein_coding	cyclin F [Source:MGI Symbol;Acc:MGI:102551]
ENSMUSG00000044906	796.718	0.114822	0.0844947	1.35893	0.17417	0.336002	722.771	653.59	653.698	700.177	783.459	678.902	695.706	760.228	4930503L19Rik	269033	protein_coding	RIKEN cDNA 4930503L19 gene [Source:MGI Symbol;Acc:MGI:1922045]
ENSMUSG00000039578	116.622	0.114689	0.199139	0.575921	0.564668	0.730997	136.447	104.574	106.529	151.945	137.129	118.26	147.374	124.119	Ccser1	232035	protein_coding	coiled-coil serine rich 1 [Source:MGI Symbol;Acc:MGI:3045354]
ENSMUSG00000040875	106.35	0.114557	0.18753	0.610877	0.541281	0.711058	101.841	108.309	125.206	78.0256	129.458	131.4	104.562	98.5193	Osbpl10	74486	protein_coding	oxysterol binding protein-like 10 [Source:MGI Symbol;Acc:MGI:1921736]
ENSMUSG00000022945	95.4752	0.114524	0.221304	0.517498	0.604809	0.760368	65.257	72.8286	71.2496	89.3188	69.0441	48.1801	112.795	70.5926	Chaf1b	110749	protein_coding	chromatin assembly factor 1, subunit B [Source:MGI Symbol;Acc:MGI:1314881]
ENSMUSG00000039630	9171.56	0.114463	0.0466521	2.45354	0.0141458	0.0477207	7818.98	8579.76	7954.36	8017.13	8980.53	9062.25	8591.35	8673.58	Hnrnpu	51810	protein_coding	heterogeneous nuclear ribonucleoprotein U [Source:MGI Symbol;Acc:MGI:1858195]
ENSMUSG00000025261	12804.3	0.114327	0.0424861	2.69093	0.00712527	0.0269563	13342.1	12906.5	12336.6	11685.4	14320.9	13989.8	13066.1	13442.1	Huwe1	59026	protein_coding	HECT, UBA and WWE domain containing 1 [Source:MGI Symbol;Acc:MGI:1926884]
ENSMUSG00000028613	2059.92	0.114322	0.0634998	1.80036	0.0718043	0.173191	2043.73	2128.83	2015.74	2104.64	2287.09	2317.03	2059.12	2389.29	Lrp8	16975	protein_coding	low density lipoprotein receptor-related protein 8, apolipoprotein e receptor [Source:MGI Symbol;Acc:MGI:1340044]
ENSMUSG00000056222	7.56676	0.114316	0.712868	0.16036	0.872597	0.931085	7.90994	2.8011	7.60918	3.07996	4.79473	21.9001	6.58657	3.87871	Spock1	20745	protein_coding	sparc/osteonectin, cwcv and kazal-like domains proteoglycan 1 [Source:MGI Symbol;Acc:MGI:105371]
ENSMUSG00000028745	2253.06	0.114256	0.0659664	1.73203	0.0832673	0.193593	2081.3	2182.06	2231.57	1990.68	2348.46	2216.29	2309.41	2203.11	Capzb	12345	protein_coding	capping actin protein of muscle Z-line subunit beta [Source:MGI Symbol;Acc:MGI:104652]
ENSMUSG00000031875	618.466	0.114063	0.0927558	1.22972	0.218803	0.394153	540.842	507.932	655.081	740.217	586.875	534.362	742.635	670.242	Cmtm3	68119	protein_coding	CKLF-like MARVEL transmembrane domain containing 3 [Source:MGI Symbol;Acc:MGI:2447162]
ENSMUSG00000032705	267.598	0.114063	0.124804	0.913937	0.36075	0.552658	270.916	246.497	256.637	290.543	311.657	267.181	265.933	296.334	Exd2	97827	protein_coding	exonuclease 3'-5' domain containing 2 [Source:MGI Symbol;Acc:MGI:1922485]
ENSMUSG00000117679	321.903	0.113994	0.10951	1.04095	0.297899	0.487225	338.15	315.59	329.962	285.409	334.672	306.601	349.088	346.757	Apbb3	225372	protein_coding	amyloid beta precursor protein binding family B member 3 [Source:MGI Symbol;Acc:MGI:108404]
ENSMUSG00000001441	2387.22	0.113947	0.0553509	2.05863	0.0395298	0.109197	2383.86	2310.91	2313.88	2626.18	2518.19	2601.73	2667.56	2643.73	Npepps	19155	protein_coding	aminopeptidase puromycin sensitive [Source:MGI Symbol;Acc:MGI:1101358]
ENSMUSG00000071291	32.6271	0.113926	0.326547	0.348883	0.727178	0.846045	27.6848	19.6077	26.978	52.3593	22.0557	30.6601	34.5795	44.2173	Zfp58	238693	protein_coding	zinc finger protein 58 [Source:MGI Symbol;Acc:MGI:99205]
ENSMUSG00000029622	1389.95	0.113808	0.0692319	1.64387	0.100202	0.222599	1392.15	1348.26	1276.27	1149.85	1373.21	1589.94	1412.82	1331.95	Arpc1b	11867	protein_coding	actin related protein 2/3 complex, subunit 1B [Source:MGI Symbol;Acc:MGI:1343142]
ENSMUSG00000013973	276.089	0.113804	0.126085	0.902595	0.366741	0.55784	229.388	262.37	242.11	278.223	226.311	245.281	321.918	279.267	Dedd	21945	protein_coding	death effector domain-containing [Source:MGI Symbol;Acc:MGI:1333874]
ENSMUSG00000020064	874.452	0.113765	0.0703647	1.61679	0.105923	0.232402	858.229	853.401	884.74	887.028	918.67	858.483	972.342	949.509	Herc4	67345	protein_coding	hect domain and RLD 4 [Source:MGI Symbol;Acc:MGI:1914595]
ENSMUSG00000020530	1937.46	0.113676	0.0603715	1.88294	0.0597087	0.150266	1726.35	1747.89	1568.18	1675.5	2017.62	1782.67	1721.56	1788.09	Ggnbp2	217039	protein_coding	gametogenetin binding protein 2 [Source:MGI Symbol;Acc:MGI:2387356]
ENSMUSG00000032340	3402.68	0.113644	0.0573301	1.98227	0.0474485	0.125701	3109.6	3164.31	3491.92	3781.16	3423.44	3749.29	3798.8	3750.72	Neo1	18007	protein_coding	neogenin [Source:MGI Symbol;Acc:MGI:1097159]
ENSMUSG00000111358	14.8597	0.11363	0.567952	0.20007	0.841426	0.913866	16.8086	7.4696	19.3688	17.4531	5.75367	13.14	25.5229	21.7208
ENSMUSG00000028759	3004.85	0.113629	0.0493291	2.30349	0.0212516	0.0668678	2625.11	2623.7	2683.27	2812	2901.77	3009.07	2907.97	2912.14	Hp1bp3	15441	protein_coding	heterochromatin protein 1, binding protein 3 [Source:MGI Symbol;Acc:MGI:109369]
ENSMUSG00000003549	157.897	0.113622	0.165413	0.686898	0.492147	0.672172	153.255	110.177	129.356	152.971	163.98	183.961	134.201	139.634	Ercc1	13870	protein_coding	excision repair cross-complementing rodent repair deficiency, complementation group 1 [Source:MGI Symbol;Acc:MGI:95412]
ENSMUSG00000007610	274.419	0.113598	0.11731	0.968363	0.332863	0.524526	308.488	306.253	282.923	242.29	342.344	297.841	288.986	290.128	Gtpbp3	70359	protein_coding	GTP binding protein 3 [Source:MGI Symbol;Acc:MGI:1917609]
ENSMUSG00000084235	7.72982	0.11357	0.715918	0.158636	0.873956	0.931646	9.88743	0.933699	6.22569	10.2665	6.71262	8.76003	10.7032	3.87871			transcribed_processed_pseudogene	predicted gene 15421 [Source:MGI Symbol;Acc:MGI:3705475]
ENSMUSG00000020308	91.4693	0.113555	0.213948	0.530758	0.595586	0.75394	99.863	77.497	131.431	80.0789	103.566	109.5	99.6218	101.622	Tpgs1	110012	protein_coding	tubulin polyglutamylase complex subunit 1 [Source:MGI Symbol;Acc:MGI:106618]
ENSMUSG00000110486	3.5243	0.113474	1.20167	0.0944306	0.924767	0.959315	2.96623	0	0.691744	8.21322	0	0	6.58657	6.98169			lncRNA	predicted gene 45877 [Source:MGI Symbol;Acc:MGI:5804992]
ENSMUSG00000029458	972.579	0.113442	0.0883346	1.28423	0.199061	0.368281	889.869	996.257	1000.26	839.802	1071.14	1090.62	1005.27	916.152	Brap	72399	protein_coding	BRCA1 associated protein [Source:MGI Symbol;Acc:MGI:1919649]
ENSMUSG00000042190	11.909	0.113402	0.634605	0.178697	0.858176	0.922395	10.8762	1.8674	4.15046	11.2932	7.67157	4.38001	9.87985	6.20594	Cmklr1	14747	protein_coding	chemerin chemokine-like receptor 1 [Source:MGI Symbol;Acc:MGI:109603]
ENSMUSG00000103238	98.4238	0.113257	0.206296	0.549004	0.583002	0.74444	136.447	95.2373	89.2349	72.8923	104.525	131.4	102.915	95.4164			TEC	predicted gene, 36527 [Source:MGI Symbol;Acc:MGI:5595686]
ENSMUSG00000071078	115.577	0.113217	0.206385	0.548569	0.583301	0.744551	105.795	78.4307	114.829	114.985	101.648	227.761	91.3886	119.464	Nr2c2ap	75692	protein_coding	nuclear receptor 2C2-associated protein [Source:MGI Symbol;Acc:MGI:1922942]
ENSMUSG00000026615	5378.16	0.113196	0.048993	2.31046	0.0208628	0.0659146	4535.36	4856.17	4326.17	4273.95	5372.01	4914.37	4623.77	4698.67	Eprs1	107508	protein_coding	glutamyl-prolyl-tRNA synthetase 1 [Source:MGI Symbol;Acc:MGI:97838]
ENSMUSG00000019851	230.492	0.11305	0.146713	0.770551	0.440973	0.627126	263.994	176.469	217.899	260.77	279.053	245.281	248.643	233.499	Perp	64058	protein_coding	PERP, TP53 apoptosis effector [Source:MGI Symbol;Acc:MGI:1929938]
ENSMUSG00000016528	1522.31	0.113045	0.0694595	1.62749	0.103632	0.228689	1312.06	1356.67	1380.72	1321.3	1448.01	1620.6	1490.21	1397.11	Mapkapk2	17164	protein_coding	MAP kinase-activated protein kinase 2 [Source:MGI Symbol;Acc:MGI:109298]
ENSMUSG00000032412	764.297	0.112976	0.0776568	1.45481	0.145721	0.295625	689.154	706.81	697.278	790.523	671.262	819.062	846.374	804.445	Atp1b3	11933	protein_coding	ATPase, Na+/K+ transporting, beta 3 polypeptide [Source:MGI Symbol;Acc:MGI:107788]
ENSMUSG00000031841	398.828	0.112932	0.110995	1.01745	0.308937	0.499891	398.463	334.264	357.631	436.327	438.238	367.921	423.187	397.18	Cdh13	12554	protein_coding	cadherin 13 [Source:MGI Symbol;Acc:MGI:99551]
ENSMUSG00000021501	230.845	0.112883	0.126731	0.890732	0.373073	0.564321	189.839	211.95	215.132	255.636	210.009	275.941	259.346	229.62	Caml	12328	protein_coding	calcium modulating ligand [Source:MGI Symbol;Acc:MGI:104728]
ENSMUSG00000084904	14.4341	0.112879	0.579939	0.19464	0.845675	0.915556	12.8537	4.6685	11.7596	3.07996	7.67157	17.5201	5.76324	10.0847	Gm14827	100503393	lncRNA	predicted gene 14827 [Source:MGI Symbol;Acc:MGI:3705192]
ENSMUSG00000032547	1231.03	0.112855	0.0754629	1.49551	0.134782	0.278987	989.732	1013.06	1174.58	1138.56	1062.51	1160.7	1274.5	1139.57	Ryk	20187	protein_coding	receptor-like tyrosine kinase [Source:MGI Symbol;Acc:MGI:101766]
ENSMUSG00000030707	20.3184	0.11285	0.436573	0.258491	0.796028	0.887888	13.8424	19.6077	31.1285	16.4264	22.0557	39.4201	13.1731	26.3753	Coro1a	12721	protein_coding	coronin, actin binding protein 1A [Source:MGI Symbol;Acc:MGI:1345961]
ENSMUSG00000021763	271.65	0.112841	0.120149	0.939173	0.347642	0.539823	297.612	287.579	345.872	375.755	400.839	310.981	364.731	316.503	Cspg4b	408066	protein_coding	chondroitin sulfate proteoglycan 4B [Source:MGI Symbol;Acc:MGI:3040697]
ENSMUSG00000052456	731.513	0.112831	0.0797039	1.41562	0.156886	0.311875	824.612	749.761	809.34	832.615	873.599	775.262	862.017	889.001	Get3	56495	protein_coding	guided entry of tail-anchored proteins factor 3, ATPase [Source:MGI Symbol;Acc:MGI:1928379]
ENSMUSG00000039219	3667.07	0.112745	0.0673608	1.67375	0.0941805	0.212283	3303.39	3901	3316.91	2886.95	4160.87	3600.37	3420.07	3355.86	Arid4b	94246	protein_coding	AT-rich interaction domain 4B [Source:MGI Symbol;Acc:MGI:2137512]
ENSMUSG00000036206	1566.87	0.112743	0.0733372	1.53732	0.124214	0.262683	1448.51	1278.23	1416.69	1491.73	1564.04	1550.52	1496.8	1513.47	Sh3bp4	98402	protein_coding	SH3-domain binding protein 4 [Source:MGI Symbol;Acc:MGI:2138297]
ENSMUSG00000019188	2221.54	0.112735	0.0605308	1.86244	0.0625404	0.1559	2011.1	1925.29	1967.32	2014.29	2166.26	2264.47	2201.56	2053.39	H13	14950	protein_coding	histocompatibility 13 [Source:MGI Symbol;Acc:MGI:95886]
ENSMUSG00000027404	931.312	0.112583	0.0719931	1.5638	0.117865	0.252259	755.4	795.512	832.859	877.788	887.025	687.662	892.48	913.825	Snrpb	20638	protein_coding	small nuclear ribonucleoprotein B [Source:MGI Symbol;Acc:MGI:98342]
ENSMUSG00000020456	3130.31	0.11254	0.0556811	2.02114	0.0432649	0.1172	2779.36	2708.66	3115.61	3155.93	2929.58	3271.87	3394.55	3156.5	Ogdh	18293	protein_coding	oxoglutarate (alpha-ketoglutarate) dehydrogenase (lipoamide) [Source:MGI Symbol;Acc:MGI:1098267]
ENSMUSG00000038224	22.2686	0.112485	0.434613	0.258817	0.795777	0.887808	7.90994	16.8066	13.1431	15.3998	7.67157	13.14	17.2897	19.3936	Serpinf2	18816	protein_coding	serine (or cysteine) peptidase inhibitor, clade F, member 2 [Source:MGI Symbol;Acc:MGI:107173]
ENSMUSG00000002320	840.101	0.112386	0.0865544	1.29844	0.194137	0.361301	938.317	769.368	868.83	767.936	919.629	911.043	894.95	884.347	Tm9sf1	74140	protein_coding	transmembrane 9 superfamily member 1 [Source:MGI Symbol;Acc:MGI:1921390]
ENSMUSG00000019210	1771.44	0.112382	0.0662211	1.69707	0.0896829	0.204412	1877.62	1860.86	1618.68	1627.24	2223.79	1765.15	1814.6	1723.7	Atp6v1e1	11973	protein_coding	ATPase, H+ transporting, lysosomal V1 subunit E1 [Source:MGI Symbol;Acc:MGI:894326]
ENSMUSG00000034430	545.323	0.112287	0.0860085	1.30554	0.191709	0.358407	466.687	455.645	504.281	518.46	483.309	565.022	552.448	529.057	Zxdc	80292	protein_coding	ZXD family zinc finger C [Source:MGI Symbol;Acc:MGI:1933108]
ENSMUSG00000068876	11.5027	0.112286	0.529848	0.211922	0.832168	0.908588	12.8537	15.8729	15.2184	5.13326	17.261	4.38001	12.3498	9.30891	Cgn	70737	protein_coding	cingulin [Source:MGI Symbol;Acc:MGI:1927237]
ENSMUSG00000036503	3161.03	0.112268	0.0639732	1.75493	0.0792717	0.186458	3353.82	2926.21	2949.6	3415.67	3537.55	3101.05	3452.18	3407.84	Rnf13	24017	protein_coding	ring finger protein 13 [Source:MGI Symbol;Acc:MGI:1346341]
ENSMUSG00000042489	149.84	0.112228	0.175289	0.64025	0.52201	0.69552	133.48	140.989	170.861	104.719	160.144	205.861	125.968	143.512	Clspn	269582	protein_coding	claspin [Source:MGI Symbol;Acc:MGI:2445153]
ENSMUSG00000040374	252.953	0.112227	0.133457	0.840926	0.400389	0.590227	227.411	158.729	211.674	295.676	184.118	197.101	280.752	263.753	Pex2	19302	protein_coding	peroxisomal biogenesis factor 2 [Source:MGI Symbol;Acc:MGI:107486]
ENSMUSG00000056124	1243.39	0.11221	0.0744496	1.50719	0.131762	0.274465	1261.64	1199.8	1328.84	1289.48	1254.3	1423.5	1371.65	1427.37	B4galt6	56386	protein_coding	UDP-Gal:betaGlcNAc beta 1,4-galactosyltransferase, polypeptide 6 [Source:MGI Symbol;Acc:MGI:1928380]
ENSMUSG00000014786	70.179	0.112209	0.233724	0.480093	0.631161	0.781637	68.2233	95.2373	83.701	71.8657	85.3462	87.6003	83.1554	88.4347	Slc9a5	277973	protein_coding	solute carrier family 9 (sodium/hydrogen exchanger), member 5 [Source:MGI Symbol;Acc:MGI:2685542]
ENSMUSG00000001300	1442.01	0.112179	0.0644373	1.7409	0.0817003	0.190616	1174.63	1106.43	1128.93	1306.93	1403.9	1344.66	1214.4	1246.62	Efnb2	13642	protein_coding	ephrin B2 [Source:MGI Symbol;Acc:MGI:105097]
ENSMUSG00000008333	524.151	0.112126	0.114891	0.97593	0.329099	0.521052	459.765	578.894	420.58	487.66	538.927	551.882	575.501	471.652	Snrpb2	20639	protein_coding	U2 small nuclear ribonucleoprotein B [Source:MGI Symbol;Acc:MGI:104805]
ENSMUSG00000003923	525.618	0.112098	0.0941091	1.19114	0.233597	0.412091	465.698	481.789	485.604	497.927	583.039	591.302	498.109	484.064	Tfam	21780	protein_coding	transcription factor A, mitochondrial [Source:MGI Symbol;Acc:MGI:107810]
ENSMUSG00000078348	165.64	0.112053	0.144498	0.77546	0.438068	0.624888	156.221	148.458	157.718	168.371	184.118	153.3	168.781	163.682	Sf3b5	66125	protein_coding	splicing factor 3b, subunit 5 [Source:MGI Symbol;Acc:MGI:1913375]
ENSMUSG00000055401	209.361	0.111979	0.14323	0.781814	0.434324	0.621661	183.906	148.458	215.132	196.091	158.226	210.241	214.887	224.965	Fbxo6	50762	protein_coding	F-box protein 6 [Source:MGI Symbol;Acc:MGI:1354743]
ENSMUSG00000021178	977.325	0.111972	0.0780491	1.43464	0.15139	0.303589	882.947	998.125	922.786	1012.28	1076.9	1165.08	1019.27	977.436	Psmc1	19179	protein_coding	protease (prosome, macropain) 26S subunit, ATPase 1 [Source:MGI Symbol;Acc:MGI:106054]
ENSMUSG00000106959	164.346	0.111967	0.145892	0.767466	0.442805	0.628824	135.458	154.994	161.868	153.998	152.472	201.481	163.017	168.336			TEC	predicted gene 42548 [Source:MGI Symbol;Acc:MGI:5662685]
ENSMUSG00000093080	14.4455	0.111881	0.545915	0.204941	0.837618	0.912122	13.8424	22.4088	24.9028	5.13326	23.9736	17.5201	12.3498	13.9634	Mir3060	100526466	miRNA	microRNA 3060 [Source:MGI Symbol;Acc:MGI:4834232]
ENSMUSG00000035772	372.229	0.111799	0.106069	1.05402	0.291872	0.480837	306.51	343.601	359.015	438.381	345.22	346.021	381.197	450.707	Mrps2	118451	protein_coding	mitochondrial ribosomal protein S2 [Source:MGI Symbol;Acc:MGI:2153089]
ENSMUSG00000012819	7.61026	0.111761	0.714894	0.156333	0.875771	0.933026	11.8649	11.2044	8.99267	5.13326	6.71262	0	17.2897	9.30891	Cdh23	22295	protein_coding	cadherin related 23 (otocadherin) [Source:MGI Symbol;Acc:MGI:1890219]
ENSMUSG00000028261	634.883	0.111622	0.0895545	1.24641	0.212613	0.385914	537.876	462.181	534.026	578.005	511.118	538.742	623.254	576.377	Ndufaf4	68493	protein_coding	NADH:ubiquinone oxidoreductase complex assembly factor 4 [Source:MGI Symbol;Acc:MGI:1915743]
ENSMUSG00000025986	1510.48	0.111575	0.0666539	1.67395	0.0941412	0.212219	1339.75	1437.9	1289.41	1297.69	1466.23	1357.8	1375.77	1516.58	Slc39a10	227059	protein_coding	solute carrier family 39 (zinc transporter), member 10 [Source:MGI Symbol;Acc:MGI:1914515]
ENSMUSG00000063434	34.9931	0.111381	0.35229	0.316161	0.75188	0.861051	36.5835	29.8784	22.8275	43.1194	46.9883	8.76003	27.1696	44.9931	Sorcs3	66673	protein_coding	sortilin-related VPS10 domain containing receptor 3 [Source:MGI Symbol;Acc:MGI:1913923]
ENSMUSG00000022622	9.57013	0.11135	0.636244	0.175012	0.861071	0.92382	16.8086	9.33699	20.7523	2.05331	7.67157	4.38001	12.3498	11.6361	Acr	11434	protein_coding	acrosin prepropeptide [Source:MGI Symbol;Acc:MGI:87884]
ENSMUSG00000062157	23.2871	0.11134	0.399904	0.278418	0.780691	0.878935	31.6398	22.4088	26.978	34.9062	34.522	30.6601	31.2862	27.9267	Ifnlr1	242700	protein_coding	interferon lambda receptor 1 [Source:MGI Symbol;Acc:MGI:2429859]
ENSMUSG00000036646	1418.82	0.111326	0.0721166	1.5437	0.122662	0.260266	1316.02	1229.68	1178.04	1192.97	1409.65	1467.3	1242.39	1324.19	Man1b1	227619	protein_coding	mannosidase, alpha, class 1B, member 1 [Source:MGI Symbol;Acc:MGI:2684954]
ENSMUSG00000062169	1500.94	0.111223	0.0623746	1.78314	0.0745639	0.177997	1295.25	1345.46	1234.76	1252.52	1421.16	1441.02	1412.82	1314.88	Cnih4	98417	protein_coding	cornichon family AMPA receptor auxiliary protein 4 [Source:MGI Symbol;Acc:MGI:1925828]
ENSMUSG00000104272	13.5997	0.111149	0.558179	0.199127	0.842163	0.914062	9.88743	3.7348	20.7523	8.21322	8.63051	8.76003	8.23321	16.2906			TEC	predicted gene, 38297 [Source:MGI Symbol;Acc:MGI:5611525]
ENSMUSG00000103272	116.84	0.111117	0.207076	0.536601	0.591543	0.750872	95.9081	177.403	91.3102	114.985	130.417	148.92	133.378	121.016			TEC	predicted gene, 37914 [Source:MGI Symbol;Acc:MGI:5611142]
ENSMUSG00000041058	1925.65	0.111115	0.064379	1.72596	0.0843554	0.195547	1836.1	1639.58	1778.47	1982.47	1953.37	1655.64	2086.29	1923.84	Wwp1	107568	protein_coding	WW domain containing E3 ubiquitin protein ligase 1 [Source:MGI Symbol;Acc:MGI:1861728]
ENSMUSG00000029650	56.3533	0.111092	0.237563	0.46763	0.640049	0.787395	75.1445	82.1655	63.6404	50.306	70.003	56.9402	75.7455	69.0411	Slc46a3	71706	protein_coding	solute carrier family 46, member 3 [Source:MGI Symbol;Acc:MGI:1918956]
ENSMUSG00000036620	634.033	0.111069	0.0939432	1.1823	0.237086	0.415838	762.321	661.993	670.3	644.738	654.96	757.742	752.515	782.725	Mgat4b	103534	protein_coding	mannoside acetylglucosaminyltransferase 4, isoenzyme B [Source:MGI Symbol;Acc:MGI:2143974]
ENSMUSG00000045948	86.3677	0.111062	0.233217	0.476218	0.633919	0.783331	90.9644	74.696	134.89	83.1589	91.0998	100.74	113.618	97.7436	Mrps12	24030	protein_coding	mitochondrial ribosomal protein S12 [Source:MGI Symbol;Acc:MGI:1346333]
ENSMUSG00000042369	556.536	0.111058	0.0910687	1.2195	0.222655	0.398757	454.822	532.209	446.866	485.607	512.077	516.842	527.749	516.645	Rbm45	241490	protein_coding	RNA binding motif protein 45 [Source:MGI Symbol;Acc:MGI:2387367]
ENSMUSG00000029657	3128.33	0.110947	0.0568307	1.95223	0.0509105	0.132217	3278.67	3085.88	2822.31	2770.94	3498.23	3171.13	3173.9	3084.35	Hsph1	15505	protein_coding	heat shock 105kDa/110kDa protein 1 [Source:MGI Symbol;Acc:MGI:105053]
ENSMUSG00000079467	17.7191	0.11088	0.504745	0.219675	0.826124	0.90437	7.90994	21.4751	23.5193	13.3465	15.3431	30.6601	13.9965	20.9451	Gm14966	102634533	lncRNA	predicted gene 14966 [Source:MGI Symbol;Acc:MGI:3705223]
ENSMUSG00000027750	31.1407	0.110859	0.466931	0.23742	0.812331	0.897129	10.8762	22.4088	53.2643	21.5597	36.4399	52.5602	30.4629	16.2906	Postn	50706	protein_coding	periostin, osteoblast specific factor [Source:MGI Symbol;Acc:MGI:1926321]
ENSMUSG00000073725	1872.18	0.110724	0.0601289	1.84145	0.0655563	0.161748	1809.4	1765.63	1775.71	2221.68	1985.02	2203.15	2124.99	1999.87	Lmbrd1	68421	protein_coding	LMBR1 domain containing 1 [Source:MGI Symbol;Acc:MGI:1915671]
ENSMUSG00000106815	70.901	0.110719	0.223025	0.496442	0.619582	0.772384	55.3696	56.9557	83.701	81.1056	66.1672	39.4201	78.2155	86.8832			TEC	predicted gene 43658 [Source:MGI Symbol;Acc:MGI:5663795]
ENSMUSG00000027893	5407.67	0.110708	0.053342	2.07543	0.0379463	0.105756	5355.03	5059.72	4625.69	4992.61	5551.34	5334.86	5472.61	5302.98	Ahcyl1	229709	protein_coding	S-adenosylhomocysteine hydrolase-like 1 [Source:MGI Symbol;Acc:MGI:2385184]
ENSMUSG00000054520	146.569	0.110632	0.1559	0.709636	0.47793	0.6597	152.266	162.464	148.725	138.598	141.924	140.16	183.601	161.355	Sh3bp2	24055	protein_coding	SH3-domain binding protein 2 [Source:MGI Symbol;Acc:MGI:1346349]
ENSMUSG00000000631	5418.28	0.11063	0.0665058	1.66346	0.0962197	0.215966	4919.99	5033.57	4999.92	4433.09	5973.27	6022.52	5214.91	4608.69	Myo18a	360013	protein_coding	myosin XVIIIA [Source:MGI Symbol;Acc:MGI:2667185]
ENSMUSG00000046324	2037.45	0.110582	0.0618747	1.78719	0.0739071	0.17675	2103.06	2117.63	1980.46	2144.68	2366.68	2457.19	2232.02	2145.7	Ermp1	226090	protein_coding	endoplasmic reticulum metallopeptidase 1 [Source:MGI Symbol;Acc:MGI:106250]
ENSMUSG00000117003	4.63267	0.110576	0.983294	0.112454	0.910463	0.952085	6.9212	7.4696	8.30092	0	4.79473	0	4.93992	4.65446			lncRNA	predicted gene, 49937 [Source:MGI Symbol;Acc:MGI:6270649]
ENSMUSG00000032178	1941.5	0.110557	0.0613256	1.80279	0.0714208	0.17251	1808.41	1687.19	1694.08	1520.47	1845.01	1852.75	1757.79	1815.24	Ilf3	16201	protein_coding	interleukin enhancer binding factor 3 [Source:MGI Symbol;Acc:MGI:1339973]
ENSMUSG00000042520	3628.29	0.110517	0.0593364	1.86255	0.0625254	0.1559	3570.35	3667.57	3649.64	3202.13	3949.9	3740.53	3818.56	3650.65	Ubap2l	74383	protein_coding	ubiquitin-associated protein 2-like [Source:MGI Symbol;Acc:MGI:1921633]
ENSMUSG00000026349	1979.26	0.110495	0.0561999	1.96611	0.0492856	0.129196	1901.35	1814.18	1864.25	1823.34	1883.37	2211.91	1999.85	2048.74	Ccnt2	72949	protein_coding	cyclin T2 [Source:MGI Symbol;Acc:MGI:1920199]
ENSMUSG00000022195	434.731	0.110485	0.10204	1.08276	0.278914	0.465676	379.677	397.756	417.813	431.194	428.649	477.421	425.657	449.155	6030458C11Rik	77877	protein_coding	RIKEN cDNA 6030458C11 gene [Source:MGI Symbol;Acc:MGI:1925127]
ENSMUSG00000015002	3286.29	0.110475	0.0718187	1.53825	0.123987	0.262286	3561.45	3399.6	2667.36	2919.8	3628.65	3455.83	3252.12	3337.25	Efr3a	76740	protein_coding	EFR3 homolog A [Source:MGI Symbol;Acc:MGI:1923990]
ENSMUSG00000028552	3497.11	0.110429	0.0556898	1.98293	0.0473749	0.125573	3629.68	3531.25	3217.3	3340.73	3694.82	3828.13	3658.01	3717.36	Eps15	13858	protein_coding	epidermal growth factor receptor pathway substrate 15 [Source:MGI Symbol;Acc:MGI:104583]
ENSMUSG00000029086	1926.62	0.110375	0.0663867	1.6626	0.0963923	0.21625	2016.05	1890.74	1901.6	1937.29	2108.72	2216.29	2138.99	2026.24	Prom1	19126	protein_coding	prominin 1 [Source:MGI Symbol;Acc:MGI:1100886]
ENSMUSG00000024851	433.612	0.110248	0.0972943	1.13314	0.257157	0.439471	442.957	379.082	420.58	394.235	461.253	442.381	425.657	442.173	Pitpnm1	18739	protein_coding	phosphatidylinositol transfer protein, membrane-associated 1 [Source:MGI Symbol;Acc:MGI:1197524]
ENSMUSG00000009079	2074.71	0.110168	0.0630051	1.74856	0.0803673	0.188294	2071.42	2111.09	1832.43	1651.88	2356.13	2093.65	1859.88	1978.14	Ewsr1	14030	protein_coding	Ewing sarcoma breakpoint region 1 [Source:MGI Symbol;Acc:MGI:99960]
ENSMUSG00000106870	95.2427	0.110131	0.222627	0.494689	0.62082	0.773494	127.548	66.2927	102.378	107.799	125.622	83.2202	90.5653	122.567			TEC	predicted gene 43681 [Source:MGI Symbol;Acc:MGI:5663818]
ENSMUSG00000031703	2237.62	0.110093	0.0640038	1.7201	0.0854135	0.197396	2258.29	2100.82	2172.77	2606.67	2406.95	2338.93	2454.32	2562.28	Itfg1	71927	protein_coding	integrin alpha FG-GAP repeat containing 1 [Source:MGI Symbol;Acc:MGI:106419]
ENSMUSG00000017868	20.0738	0.11008	0.416991	0.263985	0.791791	0.886069	20.7636	24.2762	24.211	17.4531	23.9736	0	30.4629	25.5995	Sgk2	27219	protein_coding	serum/glucocorticoid regulated kinase 2 [Source:MGI Symbol;Acc:MGI:1351318]
ENSMUSG00000032026	2704.99	0.11007	0.0561586	1.95999	0.049997	0.130471	2527.23	2521.92	2314.57	2174.45	2675.46	2908.33	2442.79	2550.64	Rexo2	104444	protein_coding	RNA exonuclease 2 [Source:MGI Symbol;Acc:MGI:1888981]
ENSMUSG00000029407	2958.48	0.110045	0.0548	2.00813	0.0446299	0.119974	2960.3	2821.64	2674.28	2650.82	3349.6	3140.47	2796.82	2877.23	Uso1	56041	protein_coding	USO1 vesicle docking factor [Source:MGI Symbol;Acc:MGI:1929095]
ENSMUSG00000042699	6088.71	0.110025	0.0481135	2.28678	0.0222089	0.0692356	6366.52	6603.12	5847.31	5677.39	6891.94	6999.26	6294.29	6524	Dhx9	13211	protein_coding	DExH-box helicase 9 [Source:MGI Symbol;Acc:MGI:108177]
ENSMUSG00000113113	29.8556	0.110015	0.364748	0.301619	0.762943	0.868323	21.7523	30.8121	22.8275	28.7463	29.7273	30.6601	35.4028	20.1693	Gm2614	100040123	processed_pseudogene	predicted gene 2614 [Source:MGI Symbol;Acc:MGI:3780782]
ENSMUSG00000028960	2144.63	0.109975	0.0581571	1.891	0.058624	0.148122	1862.79	1936.49	2135.41	2243.24	2083.79	1918.45	2386.81	2195.35	Ube4b	63958	protein_coding	ubiquitination factor E4B [Source:MGI Symbol;Acc:MGI:1927086]
ENSMUSG00000020257	1834.38	0.109973	0.0600607	1.83103	0.0670962	0.164553	1607.7	1640.51	1669.18	1890.07	1653.22	1760.77	1953.74	1906.78	Wdr82	77305	protein_coding	WD repeat domain containing 82 [Source:MGI Symbol;Acc:MGI:1924555]
ENSMUSG00000024797	184.993	0.109873	0.160806	0.683265	0.49444	0.67367	186.872	141.922	201.989	194.037	184.118	197.101	170.427	224.965	Vps51	68505	protein_coding	VPS51 GARP complex subunit [Source:MGI Symbol;Acc:MGI:1915755]
ENSMUSG00000036533	104.188	0.109845	0.187733	0.585115	0.55847	0.72585	86.0206	119.514	98.2276	111.905	107.402	131.4	110.325	117.137	Cdc42ep3	260409	protein_coding	CDC42 effector protein 3 [Source:MGI Symbol;Acc:MGI:2384718]
ENSMUSG00000041797	234.102	0.109827	0.167563	0.655437	0.512187	0.687869	230.377	131.652	254.562	323.396	272.341	363.541	231.353	235.05	Abca9	217262	protein_coding	ATP-binding cassette, sub-family A member 9 [Source:MGI Symbol;Acc:MGI:2386796]
ENSMUSG00000056076	2160.36	0.109725	0.0705553	1.55516	0.119908	0.255854	1819.29	2042.93	1758.41	2025.59	2218.04	1935.97	2127.46	1919.19	Eif3b	27979	protein_coding	eukaryotic translation initiation factor 3, subunit B [Source:MGI Symbol;Acc:MGI:106478]
ENSMUSG00000037300	752.572	0.109673	0.0793377	1.38236	0.166862	0.326116	646.638	639.584	645.397	729.95	724.004	775.262	736.049	688.86	Ttc13	234875	protein_coding	tetratricopeptide repeat domain 13 [Source:MGI Symbol;Acc:MGI:2384573]
ENSMUSG00000005804	654.545	0.109669	0.0863683	1.26979	0.20416	0.374826	615.987	510.734	562.388	530.779	593.587	543.122	610.904	599.649	Bloc1s6	18457	protein_coding	biogenesis of lysosomal organelles complex-1, subunit 6, pallidin [Source:MGI Symbol;Acc:MGI:1927580]
ENSMUSG00000025132	5757.71	0.109576	0.0529784	2.06831	0.0386112	0.107246	5971.02	5492.95	5196.38	4718.5	6734.68	6158.3	5316.18	5327.03	Arhgdia	192662	protein_coding	Rho GDP dissociation inhibitor alpha [Source:MGI Symbol;Acc:MGI:2178103]
ENSMUSG00000028497	691.55	0.109549	0.0831557	1.3174	0.187706	0.353714	687.176	639.584	825.942	1021.52	719.209	770.882	912.239	925.461	Hacd4	66775	protein_coding	3-hydroxyacyl-CoA dehydratase 4 [Source:MGI Symbol;Acc:MGI:1914025]
ENSMUSG00000101122	33.4145	0.109458	0.324134	0.337694	0.735594	0.851099	46.4709	40.1491	35.9707	22.5864	77.6746	48.1801	20.583	31.8055	Gm17971	100416214	processed_pseudogene	predicted gene, 17971 [Source:MGI Symbol;Acc:MGI:5010156]
ENSMUSG00000028134	2235.31	0.109261	0.0762625	1.4327	0.151944	0.304414	1869.71	2094.29	1881.54	2221.68	2041.6	2220.67	2111.82	2368.34	Ptbp2	56195	protein_coding	polypyrimidine tract binding protein 2 [Source:MGI Symbol;Acc:MGI:1860489]
ENSMUSG00000078908	922.005	0.109242	0.0728755	1.49902	0.13387	0.277663	896.79	899.153	872.289	868.548	959.905	989.883	905.653	985.193	Mon1b	270096	protein_coding	MON1 homolog B, secretory traffciking associated [Source:MGI Symbol;Acc:MGI:1923231]
ENSMUSG00000046010	189.854	0.109241	0.159749	0.683832	0.494081	0.673636	152.266	249.298	152.184	158.105	256.038	183.961	165.487	172.991	Zfp830	66983	protein_coding	zinc finger protein 830 [Source:MGI Symbol;Acc:MGI:1914233]
ENSMUSG00000032040	134.742	0.10924	0.1583	0.690086	0.49014	0.670407	127.548	112.978	130.74	137.571	129.458	96.3603	150.668	138.858	Dcps	69305	protein_coding	decapping enzyme, scavenger [Source:MGI Symbol;Acc:MGI:1916555]
ENSMUSG00000044709	128.493	0.109116	0.170392	0.640384	0.521923	0.695451	99.863	98.0384	98.9193	129.358	99.7303	140.16	117.735	122.567	Gemin7	69731	protein_coding	gem nuclear organelle associated protein 7 [Source:MGI Symbol;Acc:MGI:1916981]
ENSMUSG00000097290	128.932	0.109116	0.182552	0.597724	0.550024	0.717953	139.413	140.055	149.417	90.3454	145.76	157.68	121.028	132.652	1300002E11Rik	100043489	lncRNA	RIKEN cDNA 1300002E11 gene [Source:MGI Symbol;Acc:MGI:1919001]
ENSMUSG00000024037	483.75	0.10908	0.11921	0.915019	0.360182	0.552217	408.351	331.463	363.857	222.784	410.429	306.601	283.222	366.151	Wdr4	57773	protein_coding	WD repeat domain 4 [Source:MGI Symbol;Acc:MGI:1889002]
ENSMUSG00000041343	317.829	0.109051	0.124903	0.873092	0.382613	0.573803	260.039	256.767	317.51	273.09	352.892	389.821	270.049	269.183	Ankrd42	73845	protein_coding	ankyrin repeat domain 42 [Source:MGI Symbol;Acc:MGI:1921095]
ENSMUSG00000070526	129.649	0.10905	0.164384	0.663386	0.507084	0.683951	133.48	126.983	127.973	92.3987	139.047	113.88	111.148	135.755	Peg12	27412	protein_coding	paternally expressed 12 [Source:MGI Symbol;Acc:MGI:1351637]
ENSMUSG00000041268	2173.89	0.109023	0.0698833	1.56008	0.118742	0.253832	2364.08	2057.87	2189.37	2318.18	2516.27	2365.21	2316	2445.92	Dmxl2	235380	protein_coding	Dmx-like 2 [Source:MGI Symbol;Acc:MGI:2444630]
ENSMUSG00000002221	787.941	0.10899	0.0794987	1.37097	0.170384	0.330747	751.445	718.015	778.212	596.485	764.28	770.882	763.218	745.489	Paxip1	55982	protein_coding	PAX interacting (with transcription-activation domain) protein 1 [Source:MGI Symbol;Acc:MGI:1890430]
ENSMUSG00000037855	1000.2	0.108989	0.0893107	1.22034	0.222337	0.398295	839.443	893.55	906.184	910.641	897.573	1059.96	859.547	1073.63	Zfp365	216049	protein_coding	zinc finger protein 365 [Source:MGI Symbol;Acc:MGI:2143676]
ENSMUSG00000031543	76.4035	0.108971	0.217619	0.500743	0.616552	0.770144	58.3358	72.8286	67.0991	78.0256	89.1819	21.9001	79.0388	76.0228	Ank1	11733	protein_coding	ankyrin 1, erythroid [Source:MGI Symbol;Acc:MGI:88024]
ENSMUSG00000021540	5005.3	0.108911	0.0562819	1.9351	0.0529776	0.136676	5008.97	4407.99	4296.42	4170.26	5109.26	4704.13	4633.65	4809.61	Smad5	17129	protein_coding	SMAD family member 5 [Source:MGI Symbol;Acc:MGI:1328787]
ENSMUSG00000031545	1237.02	0.108905	0.0808306	1.34732	0.177877	0.341018	1251.75	1063.48	1118.55	1027.68	1357.87	1257.06	1031.62	1230.33	Gpat4	102247	protein_coding	glycerol-3-phosphate acyltransferase 4 [Source:MGI Symbol;Acc:MGI:2142716]
ENSMUSG00000032294	2999.23	0.108823	0.0621623	1.75063	0.080009	0.187672	2963.26	2675.98	2935.07	3093.3	3091.64	2969.65	3364.09	3038.58	Pkm	18746	protein_coding	pyruvate kinase, muscle [Source:MGI Symbol;Acc:MGI:97591]
ENSMUSG00000039145	621.06	0.108796	0.118152	0.920807	0.357151	0.54945	662.458	634.916	438.566	530.779	727.84	569.402	571.385	556.983	Camk1d	227541	protein_coding	calcium/calmodulin-dependent protein kinase ID [Source:MGI Symbol;Acc:MGI:2442190]
ENSMUSG00000042447	694.519	0.108785	0.0865632	1.25671	0.208858	0.381184	811.758	749.761	617.035	581.085	902.368	709.562	631.487	717.562	Mios	252875	protein_coding	meiosis regulator for oocyte development [Source:MGI Symbol;Acc:MGI:2182066]
ENSMUSG00000020803	83.7218	0.108771	0.224521	0.484459	0.62806	0.779081	58.3358	59.7568	67.7909	67.7591	51.7831	56.9402	91.3886	63.6109	Txndc17	52700	protein_coding	thioredoxin domain containing 17 [Source:MGI Symbol;Acc:MGI:1289248]
ENSMUSG00000031529	4578.38	0.108694	0.0498049	2.1824	0.02908	0.0859539	4178.43	4096.14	4038.4	4256.5	4510.88	4445.71	4579.31	4340.28	Tnks	21951	protein_coding	tankyrase, TRF1-interacting ankyrin-related ADP-ribose polymerase [Source:MGI Symbol;Acc:MGI:1341087]
ENSMUSG00000020841	5915.45	0.10869	0.0554462	1.96028	0.0499636	0.130436	5402.49	4971.95	5500.05	6437.11	6472.88	6320.36	5779.71	5836.69	Cpd	12874	protein_coding	carboxypeptidase D [Source:MGI Symbol;Acc:MGI:107265]
ENSMUSG00000061559	395.315	0.108689	0.117119	0.928028	0.353393	0.545884	440.979	364.143	350.714	401.421	477.555	411.721	420.717	373.908	Skic8	66317	protein_coding	SKI8 subunit of superkiller complex [Source:MGI Symbol;Acc:MGI:1917493]
ENSMUSG00000028179	53.8595	0.108665	0.243102	0.446994	0.65488	0.797624	44.4934	53.2209	48.4221	57.4925	69.0441	74.4602	51.8692	46.5446	Cth	107869	protein_coding	cystathionine gamma lyase [Source:MGI Symbol;Acc:MGI:1339968]
ENSMUSG00000034602	2536.27	0.108657	0.0591026	1.83844	0.0659979	0.162623	2404.62	2406.14	2480.59	2359.25	2458.74	2623.63	2690.61	2634.42	Mon2	67074	protein_coding	MON2 homolog, regulator of endosome to Golgi trafficking [Source:MGI Symbol;Acc:MGI:1914324]
ENSMUSG00000068101	49.6649	0.10857	0.286093	0.379493	0.704322	0.830313	60.3133	42.0165	42.1964	52.3593	83.4283	26.2801	47.7526	45.7688	Cenpm	66570	protein_coding	centromere protein M [Source:MGI Symbol;Acc:MGI:1913820]
ENSMUSG00000068206	83.6528	0.108532	0.214215	0.50665	0.6124	0.766723	74.1557	84.9666	105.145	118.065	113.156	109.5	97.1518	93.8649	Pick1	18693	protein_coding	protein interacting with C kinase 1 [Source:MGI Symbol;Acc:MGI:894645]
ENSMUSG00000024759	2335.8	0.108528	0.0573429	1.89261	0.0584098	0.147695	2038.79	1924.35	2198.36	2422.9	2190.23	2338.93	2369.52	2340.42	Atl3	109168	protein_coding	atlastin GTPase 3 [Source:MGI Symbol;Acc:MGI:1924270]
ENSMUSG00000015112	86.4094	0.108457	0.198483	0.546432	0.584769	0.745441	92.9418	78.4307	85.0845	94.452	89.1819	43.8001	105.385	103.95	Slc25a13	50799	protein_coding	solute carrier family 25 (mitochondrial carrier, adenine nucleotide translocator), member 13 [Source:MGI Symbol;Acc:MGI:1354721]
ENSMUSG00000028007	633.135	0.108205	0.0852704	1.26897	0.204453	0.375188	661.469	588.231	631.562	674.511	709.62	788.402	702.293	646.194	Snx7	76561	protein_coding	sorting nexin 7 [Source:MGI Symbol;Acc:MGI:1923811]
ENSMUSG00000026203	415.187	0.108204	0.107747	1.00424	0.315262	0.506491	443.946	429.502	410.204	522.566	526.461	468.661	504.696	443.725	Dnajb2	56812	protein_coding	DnaJ heat shock protein family (Hsp40) member B2 [Source:MGI Symbol;Acc:MGI:1928739]
ENSMUSG00000044348	161.935	0.108161	0.15697	0.689054	0.49079	0.670923	132.492	139.121	117.596	198.144	151.513	179.581	174.544	144.288	Slc25a53	67062	protein_coding	solute carrier family 25, member 53 [Source:MGI Symbol;Acc:MGI:1914312]
ENSMUSG00000032349	4387.23	0.108151	0.0498643	2.16891	0.0300892	0.0881835	4184.36	4098.94	4026.64	4430.01	4168.54	4450.09	4633.65	4714.96	Elovl5	68801	protein_coding	ELOVL fatty acid elongase 5 [Source:MGI Symbol;Acc:MGI:1916051]
ENSMUSG00000001794	4402.95	0.108097	0.069966	1.545	0.122347	0.259736	5377.77	5078.39	5435.03	4912.53	5864.91	5860.46	5636.45	5284.36	Capns1	12336	protein_coding	calpain, small subunit 1 [Source:MGI Symbol;Acc:MGI:88266]
ENSMUSG00000044083	82.9291	0.108056	0.294138	0.367366	0.713346	0.836351	28.6735	29.8784	23.5193	11.2932	28.7684	30.6601	11.5265	27.151	Efcab8	100504221	protein_coding	EF-hand calcium binding domain 8 [Source:MGI Symbol;Acc:MGI:3644206]
ENSMUSG00000024215	5.06831	0.108034	0.965257	0.111922	0.910885	0.952091	1.97749	1.8674	4.15046	3.07996	0	4.38001	4.93992	4.65446	Spdef	30051	protein_coding	SAM pointed domain containing ets transcription factor [Source:MGI Symbol;Acc:MGI:1353422]
ENSMUSG00000015341	599.295	0.107988	0.0940663	1.148	0.250969	0.43257	589.291	547.148	578.298	603.672	476.596	543.122	684.179	724.544	Golga7	57437	protein_coding	golgin A7 [Source:MGI Symbol;Acc:MGI:1931029]
ENSMUSG00000034088	5517.32	0.107973	0.048356	2.23289	0.0255565	0.0775625	6300.27	6155.88	6124.7	5991.54	7296.62	6644.48	6412.84	6314.55	Hdlbp	110611	protein_coding	high density lipoprotein (HDL) binding protein [Source:MGI Symbol;Acc:MGI:99256]
ENSMUSG00000033039	1591.71	0.10792	0.0687937	1.56874	0.116708	0.250081	1623.52	1518.2	1420.84	1293.58	1686.79	1686.31	1480.33	1535.97	Micall1	27008	protein_coding	microtubule associated monooxygenase, calponin and LIM domain containing -like 1 [Source:MGI Symbol;Acc:MGI:105870]
ENSMUSG00000033364	1162.46	0.107858	0.0690944	1.56102	0.118518	0.253409	1014.45	1054.15	1118.55	1265.86	1161.28	1147.56	1198.75	1254.38	Usp37	319651	protein_coding	ubiquitin specific peptidase 37 [Source:MGI Symbol;Acc:MGI:2442483]
ENSMUSG00000014498	1402.06	0.107857	0.0702963	1.53432	0.124951	0.263764	1302.17	1175.53	1441.59	1402.41	1369.37	1309.62	1517.38	1433.57	Ankrd52	237615	protein_coding	ankyrin repeat domain 52 [Source:MGI Symbol;Acc:MGI:2444029]
ENSMUSG00000042807	208.657	0.107818	0.148977	0.72372	0.469237	0.65269	208.625	183.005	179.853	187.877	195.625	227.761	181.131	223.414	Hecw2	329152	protein_coding	HECT, C2 and WW domain containing E3 ubiquitin protein ligase 2 [Source:MGI Symbol;Acc:MGI:2685817]
ENSMUSG00000031532	1109.48	0.107765	0.0692709	1.55571	0.119777	0.255658	1090.58	1111.1	1135.15	1288.45	1254.3	1055.58	1288.5	1240.41	Saraf	67887	protein_coding	store-operated calcium entry-associated regulatory factor [Source:MGI Symbol;Acc:MGI:1915137]
ENSMUSG00000040877	91.8481	0.107759	0.202364	0.532501	0.594379	0.752969	73.167	66.2927	64.3322	103.692	80.5514	91.9803	90.5653	75.2471	Wdr25	212198	protein_coding	WD repeat domain 25 [Source:MGI Symbol;Acc:MGI:3045255]
ENSMUSG00000042185	700.445	0.107736	0.0848386	1.26989	0.204124	0.374794	580.392	644.253	683.443	780.256	700.989	608.822	717.112	781.173	Nfrkb	235134	protein_coding	nuclear factor related to kappa B binding protein [Source:MGI Symbol;Acc:MGI:2442410]
ENSMUSG00000032171	684.415	0.107734	0.118774	0.907053	0.364379	0.555831	807.803	601.302	679.292	459.94	748.937	911.043	614.197	623.697	Pin1	23988	protein_coding	peptidyl-prolyl cis/trans isomerase, NIMA-interacting 1 [Source:MGI Symbol;Acc:MGI:1346036]
ENSMUSG00000088850	24.2913	0.107723	0.385098	0.27973	0.779685	0.87833	22.7411	28.011	24.211	39.0128	25.8915	26.2801	23.053	41.8901	Gm24729	115485824	snoRNA	predicted gene, 24729 [Source:MGI Symbol;Acc:MGI:5454506]
ENSMUSG00000049354	1749.16	0.107662	0.0625321	1.72171	0.0851224	0.196954	1625.49	1518.2	1732.82	1759.68	1723.23	1550.52	1899.4	1791.19	Dcaf7	71833	protein_coding	DDB1 and CUL4 associated factor 7 [Source:MGI Symbol;Acc:MGI:1919083]
ENSMUSG00000081126	4.40615	0.107621	1.01123	0.106426	0.915244	0.953948	5.93246	6.5359	1.38349	1.02665	0.958946	0	7.40989	3.10297			transcribed_processed_pseudogene	predicted gene 15784 [Source:MGI Symbol;Acc:MGI:3783226]
ENSMUSG00000046201	1445.61	0.107589	0.0639495	1.6824	0.0924906	0.209311	1229.01	1265.16	1230.61	1442.45	1368.42	1423.5	1417.76	1387.8	Scaf8	106583	protein_coding	SR-related CTD-associated factor 8 [Source:MGI Symbol;Acc:MGI:1925212]
ENSMUSG00000034265	87.9165	0.10723	0.203801	0.526151	0.598783	0.75583	116.672	139.121	121.055	58.5192	93.0177	140.16	94.6819	131.876	Zdhhc14	224454	protein_coding	zinc finger, DHHC domain containing 14 [Source:MGI Symbol;Acc:MGI:2653229]
ENSMUSG00000104063	552.974	0.107151	0.101771	1.05287	0.292401	0.481414	577.426	449.109	540.944	587.245	588.793	499.321	614.197	553.88	Pcdhgb7	93704	protein_coding	protocadherin gamma subfamily B, 7 [Source:MGI Symbol;Acc:MGI:1935199]
ENSMUSG00000034042	736.159	0.107141	0.0807584	1.32669	0.184612	0.349816	773.197	732.954	670.3	559.526	736.47	683.282	704.762	746.265	Gpbp1l1	77110	protein_coding	GC-rich promoter binding protein 1-like 1 [Source:MGI Symbol;Acc:MGI:1924360]
ENSMUSG00000027628	358.063	0.107099	0.118401	0.904541	0.365709	0.557053	378.689	302.519	286.382	351.115	329.877	350.401	371.318	366.151	Aar2	68295	protein_coding	AAR2 splicing factor homolog [Source:MGI Symbol;Acc:MGI:1915545]
ENSMUSG00000037514	597.862	0.106896	0.088924	1.2021	0.229324	0.407151	554.685	504.198	544.402	517.433	639.617	490.561	526.102	572.498	Pank2	74450	protein_coding	pantothenate kinase 2 [Source:MGI Symbol;Acc:MGI:1921700]
ENSMUSG00000010517	568.213	0.10689	0.0950533	1.12452	0.260791	0.444064	495.36	407.093	509.815	514.353	486.185	595.682	531.865	512.766	Faf1	14084	protein_coding	Fas-associated factor 1 [Source:MGI Symbol;Acc:MGI:109419]
ENSMUSG00000027712	2479.99	0.106873	0.0700271	1.52617	0.126968	0.267049	2292.89	2368.8	2280.68	2630.28	2672.58	2667.43	2808.35	2286.11	Anxa5	11747	protein_coding	annexin A5 [Source:MGI Symbol;Acc:MGI:106008]
ENSMUSG00000038025	1500.64	0.1067	0.0759224	1.40538	0.159907	0.316	1365.45	1232.48	1266.58	1197.08	1556.37	1331.52	1206.99	1387.03	Phf2	18676	protein_coding	PHD finger protein 2 [Source:MGI Symbol;Acc:MGI:1338034]
ENSMUSG00000117402	4.477	0.106586	0.977443	0.109045	0.913167	0.953174	6.9212	5.6022	0.691744	3.07996	11.5073	0	1.64664	4.65446	Gm4834	225155	processed_pseudogene	predicted gene 4834 [Source:MGI Symbol;Acc:MGI:3779440]
ENSMUSG00000033278	464.66	0.106463	0.1029	1.03463	0.300841	0.490166	515.135	581.695	475.92	515.38	538.927	586.922	588.674	556.983	Ptprm	19274	protein_coding	protein tyrosine phosphatase receptor type M [Source:MGI Symbol;Acc:MGI:102694]
ENSMUSG00000020935	377.654	0.106387	0.134434	0.791367	0.42873	0.616922	320.353	313.723	452.4	375.755	385.496	477.421	390.254	364.599	Dcakd	68087	protein_coding	dephospho-CoA kinase domain containing [Source:MGI Symbol;Acc:MGI:1915337]
ENSMUSG00000013629	737.464	0.106304	0.0813444	1.30684	0.191267	0.357886	565.561	589.164	653.006	719.683	587.834	657.002	726.169	725.32	Cad	69719	protein_coding	carbamoyl-phosphate synthetase 2, aspartate transcarbamylase, and dihydroorotase [Source:MGI Symbol;Acc:MGI:1916969]
ENSMUSG00000009621	671.607	0.10629	0.0874251	1.21578	0.224069	0.400377	582.37	513.535	605.276	661.164	632.904	630.722	625.724	656.278	Vav2	22325	protein_coding	vav 2 oncogene [Source:MGI Symbol;Acc:MGI:102718]
ENSMUSG00000030495	36.9288	0.106272	0.332871	0.319258	0.749531	0.859509	61.3021	50.4198	44.9633	30.7996	57.5367	65.7002	58.4558	32.5812	Slc7a10	53896	protein_coding	solute carrier family 7 (cationic amino acid transporter, y+ system), member 10 [Source:MGI Symbol;Acc:MGI:1858261]
ENSMUSG00000057691	733.805	0.106263	0.0828856	1.28205	0.199827	0.369147	593.246	666.661	674.45	670.404	662.631	600.062	682.533	764.107	Zfp746	69228	protein_coding	zinc finger protein 746 [Source:MGI Symbol;Acc:MGI:1916478]
ENSMUSG00000058301	1924.66	0.106258	0.0672402	1.58028	0.114043	0.245593	1795.56	1671.32	1734.2	1652.91	1987.89	1992.91	1865.64	1683.36	Upf1	19704	protein_coding	UPF1 RNA helicase and ATPase [Source:MGI Symbol;Acc:MGI:107995]
ENSMUSG00000057614	370.256	0.106189	0.101328	1.04797	0.294652	0.483678	380.666	405.226	420.58	353.168	388.373	359.161	412.484	458.464	Gnai1	14677	protein_coding	G protein subunit alpha i1 [Source:MGI Symbol;Acc:MGI:95771]
ENSMUSG00000010651	8.6053	0.106125	0.748954	0.141697	0.887319	0.938585	10.8762	1.8674	12.4514	11.2932	3.83578	13.14	8.23321	17.0663	Acaa1b	235674	protein_coding	acetyl-Coenzyme A acyltransferase 1B [Source:MGI Symbol;Acc:MGI:3605455]
ENSMUSG00000030708	500.526	0.106104	0.0975272	1.08794	0.27662	0.462865	521.068	431.369	514.657	645.764	561.942	508.082	549.978	608.182	Dnajb13	69387	protein_coding	DnaJ heat shock protein family (Hsp40) member B13 [Source:MGI Symbol;Acc:MGI:1916637]
ENSMUSG00000022707	605.466	0.106078	0.0880264	1.20507	0.228175	0.405509	587.313	528.474	565.846	680.671	688.523	643.862	649.6	584.91	Gbe1	74185	protein_coding	1,4-alpha-glucan branching enzyme 1 [Source:MGI Symbol;Acc:MGI:1921435]
ENSMUSG00000034220	973.055	0.105897	0.0713561	1.48406	0.137792	0.28364	1004.56	959.843	1036.92	1027.68	1104.71	941.703	1060.44	1110.09	Gpc1	14733	protein_coding	glypican 1 [Source:MGI Symbol;Acc:MGI:1194891]
ENSMUSG00000036819	423.837	0.105887	0.104655	1.01178	0.311646	0.502743	497.338	406.159	426.806	414.768	498.652	512.462	459.413	441.398	Jmjd4	194952	protein_coding	jumonji domain containing 4 [Source:MGI Symbol;Acc:MGI:2144404]
ENSMUSG00000120006	19.1685	0.105845	0.42568	0.24865	0.803632	0.892431	11.8649	22.4088	17.9853	27.7196	31.6452	30.6601	19.7597	14.7391			lncRNA	predicted gene, 57352 [Source:MGI Symbol;Acc:MGI:7338617]
ENSMUSG00000029817	2199.66	0.105795	0.0603161	1.754	0.0794298	0.186763	2295.86	2488.31	1964.55	1782.27	2548.88	2146.21	2178.51	2165.1	Tra2a	101214	protein_coding	transformer 2 alpha [Source:MGI Symbol;Acc:MGI:1933972]
ENSMUSG00000029501	1194.15	0.105789	0.0794292	1.33186	0.182905	0.347315	945.238	1097.1	1026.55	1029.73	1022.24	1213.26	1095.84	1151.2	Ankle2	71782	protein_coding	ankyrin repeat and LEM domain containing 2 [Source:MGI Symbol;Acc:MGI:1261856]
ENSMUSG00000043059	535.807	0.105764	0.0961473	1.10002	0.271325	0.457107	596.212	546.214	461.393	411.688	678.934	709.562	428.95	518.196	Zfp513	101023	protein_coding	zinc finger protein 513 [Source:MGI Symbol;Acc:MGI:2141255]
ENSMUSG00000038733	6902.91	0.10575	0.0498178	2.12273	0.0337762	0.0966477	7091.26	7161.47	6770.1	7176.3	7772.25	7056.2	7633.01	7571.25	Wdr26	226757	protein_coding	WD repeat domain 26 [Source:MGI Symbol;Acc:MGI:1923825]
ENSMUSG00000026872	9893.38	0.10562	0.0534104	1.97752	0.0479832	0.126793	10135.6	10653.5	9277.67	8284.06	10839.9	9968.91	9824.69	10218.9	Zeb2	24136	protein_coding	zinc finger E-box binding homeobox 2 [Source:MGI Symbol;Acc:MGI:1344407]
ENSMUSG00000026153	1778.75	0.105613	0.0682875	1.5466	0.121959	0.259193	1772.82	1585.42	1548.12	1647.78	1774.05	1914.07	1682.04	1813.69	Fam135a	68187	protein_coding	family with sequence similarity 135, member A [Source:MGI Symbol;Acc:MGI:1915437]
ENSMUSG00000058440	691.724	0.105544	0.0928464	1.13676	0.255639	0.437902	580.392	632.114	709.037	581.085	730.717	674.522	620.784	675.672	Nrf1	18181	protein_coding	nuclear respiratory factor 1 [Source:MGI Symbol;Acc:MGI:1332235]
ENSMUSG00000031605	613.105	0.105505	0.0999838	1.05522	0.291326	0.480178	611.043	676.932	610.118	541.046	676.057	635.102	643.837	653.175	Klhl2	77113	protein_coding	kelch-like 2, Mayven [Source:MGI Symbol;Acc:MGI:1924363]
ENSMUSG00000034520	86.3046	0.105427	0.205135	0.51394	0.607294	0.762618	59.3246	60.6905	71.9413	93.4254	72.8799	61.3202	69.9823	88.4347	Gjc1	14615	protein_coding	gap junction protein, gamma 1 [Source:MGI Symbol;Acc:MGI:95718]
ENSMUSG00000021645	402.96	0.105402	0.104088	1.01262	0.31124	0.502459	390.553	337.999	381.843	368.568	420.018	359.161	358.968	425.883	Smn1	20595	protein_coding	survival motor neuron 1 [Source:MGI Symbol;Acc:MGI:109257]
ENSMUSG00000002059	300.48	0.105322	0.116511	0.903965	0.366014	0.557288	304.533	269.839	305.059	290.543	281.93	297.841	325.212	339	Rab34	19376	protein_coding	RAB34, member RAS oncogene family [Source:MGI Symbol;Acc:MGI:104606]
ENSMUSG00000020897	86.0344	0.105315	0.219536	0.479714	0.631431	0.781726	65.257	94.3036	100.995	87.2655	72.8799	118.26	112.795	85.3317	Aurkb	20877	protein_coding	aurora kinase B [Source:MGI Symbol;Acc:MGI:107168]
ENSMUSG00000029263	310.826	0.10523	0.111337	0.945142	0.344587	0.536568	385.61	375.347	307.826	249.477	337.549	442.381	337.561	345.206	Pigg	433931	protein_coding	phosphatidylinositol glycan anchor biosynthesis, class G [Source:MGI Symbol;Acc:MGI:3576484]
ENSMUSG00000021774	590.144	0.105226	0.0952193	1.10509	0.26912	0.454441	467.675	545.28	494.597	733.03	546.599	705.182	642.19	594.995	Ube2e1	22194	protein_coding	ubiquitin-conjugating enzyme E2E 1 [Source:MGI Symbol;Acc:MGI:107411]
ENSMUSG00000026277	709.066	0.105214	0.0820679	1.28203	0.199831	0.369147	700.03	710.545	745.008	747.403	767.157	639.482	829.907	784.276	Stk25	59041	protein_coding	serine/threonine kinase 25 (yeast) [Source:MGI Symbol;Acc:MGI:1891699]
ENSMUSG00000107021	21.8673	0.105142	0.441246	0.238285	0.81166	0.896749	9.88743	29.8784	24.9028	33.8795	39.3168	21.9001	13.9965	31.8055			TEC	predicted gene 42853 [Source:MGI Symbol;Acc:MGI:5662990]
ENSMUSG00000020888	452.396	0.10512	0.10068	1.0441	0.29644	0.485745	398.463	338.933	343.797	299.783	349.056	402.961	355.675	386.32	Dvl2	13543	protein_coding	dishevelled segment polarity protein 2 [Source:MGI Symbol;Acc:MGI:106613]
ENSMUSG00000035764	621.481	0.10506	0.0837984	1.25373	0.209942	0.382414	548.752	540.612	514.657	589.299	654.001	508.082	560.681	594.995	Fbxo45	268882	protein_coding	F-box protein 45 [Source:MGI Symbol;Acc:MGI:2447775]
ENSMUSG00000042742	883.537	0.104928	0.0759427	1.38167	0.167073	0.326282	832.522	817.921	826.634	781.283	914.834	946.083	800.268	900.637	Bmt2	101148	protein_coding	base methyltransferase of 25S rRNA 2 [Source:MGI Symbol;Acc:MGI:2141466]
ENSMUSG00000031325	9.18492	0.104895	0.618885	0.169491	0.865411	0.926544	16.8086	9.33699	5.53395	6.15992	14.3842	0	9.87985	9.30891	4930519F16Rik	75106
ENSMUSG00000046862	351.059	0.104894	0.121278	0.864903	0.387092	0.57784	255.096	270.773	258.02	345.982	308.78	389.821	256.053	328.139	Pramel12	242736	protein_coding	PRAME like 12 [Source:MGI Symbol;Acc:MGI:2140473]
ENSMUSG00000026678	30.9814	0.104866	0.354499	0.295815	0.767371	0.870948	22.7411	32.6795	53.2643	21.5597	23.0147	21.9001	47.7526	33.3569	Rgs5	19737	protein_coding	regulator of G-protein signaling 5 [Source:MGI Symbol;Acc:MGI:1098434]
ENSMUSG00000058704	894.633	0.104855	0.072069	1.45492	0.145691	0.29561	805.826	844.064	902.726	1015.36	933.054	981.123	932.822	1007.69	Memo1	76890	protein_coding	mediator of cell motility 1 [Source:MGI Symbol;Acc:MGI:1924140]
ENSMUSG00000020132	5544.33	0.104853	0.0558884	1.87612	0.0606386	0.152102	5621.99	4950.47	4802.08	5043.94	5635.72	5584.52	5294.78	5571.39	Rab21	216344	protein_coding	RAB21, member RAS oncogene family [Source:MGI Symbol;Acc:MGI:894308]
ENSMUSG00000000420	2018	0.104823	0.058743	1.78444	0.0743523	0.177634	2011.1	1971.04	1795.07	1873.64	2025.29	2295.13	2031.96	2069.68	Galnt1	14423	protein_coding	polypeptide N-acetylgalactosaminyltransferase 1 [Source:MGI Symbol;Acc:MGI:894693]
ENSMUSG00000039787	150.732	0.104735	0.172788	0.606144	0.544419	0.713706	164.131	126.983	184.696	201.224	165.898	131.4	189.364	196.263	Cercam	99151	protein_coding	cerebral endothelial cell adhesion molecule [Source:MGI Symbol;Acc:MGI:2139134]
ENSMUSG00000033361	337.376	0.104726	0.112964	0.927079	0.353886	0.546406	291.679	344.535	345.872	444.541	424.813	481.801	351.558	369.254	Prrg3	208748	protein_coding	proline rich Gla (G-carboxyglutamic acid) 3 (transmembrane) [Source:MGI Symbol;Acc:MGI:2685214]
ENSMUSG00000020923	1871.13	0.104652	0.0613477	1.70588	0.0880296	0.20174	1446.53	1631.17	1499.7	1430.13	1762.54	1554.9	1570.07	1549.93	Ubtf	21429	protein_coding	upstream binding transcription factor, RNA polymerase I [Source:MGI Symbol;Acc:MGI:98512]
ENSMUSG00000036202	2169.28	0.104462	0.0620513	1.68348	0.092282	0.209031	2081.3	2013.99	2005.37	2150.84	2290.92	1922.83	2232.85	2247.33	Rif1	51869	protein_coding	replication timing regulatory factor 1 [Source:MGI Symbol;Acc:MGI:1098622]
ENSMUSG00000031577	318.015	0.104397	0.128626	0.811633	0.417002	0.605999	242.242	318.391	279.464	335.715	283.848	337.261	302.159	353.739	Tti2	234138	protein_coding	TELO2 interacting protein 2 [Source:MGI Symbol;Acc:MGI:2384576]
ENSMUSG00000048234	873.166	0.104386	0.0936694	1.11441	0.265102	0.449543	1083.66	1239.95	803.806	762.803	1201.56	1208.88	935.292	947.182	Rnf149	67702	protein_coding	ring finger protein 149 [Source:MGI Symbol;Acc:MGI:2677438]
ENSMUSG00000120400	11.0056	0.104334	0.587381	0.177626	0.859017	0.922839	6.9212	10.2707	17.9853	10.2665	4.79473	8.76003	9.87985	23.2723			lncRNA	predicted gene 3134 [Source:MGI Symbol;Acc:MGI:3781311]
ENSMUSG00000037060	424.056	0.104274	0.14222	0.733186	0.463445	0.64764	432.081	366.01	437.182	403.474	451.663	547.502	486.583	364.599	Cavin3	109042	protein_coding	caveolae associated 3 [Source:MGI Symbol;Acc:MGI:1923422]
ENSMUSG00000024800	202.309	0.104186	0.151932	0.685742	0.492876	0.672714	176.985	225.955	168.094	185.824	218.64	175.201	210.77	188.506	Rpp30	54364	protein_coding	ribonuclease P/MRP 30 subunit [Source:MGI Symbol;Acc:MGI:1859683]
ENSMUSG00000024063	2372.43	0.104162	0.0596462	1.74632	0.0807547	0.189067	2319.59	2242.75	2139.56	2309.97	2622.72	2220.67	2393.39	2347.4	Lbh	77889	protein_coding	limb-bud and heart [Source:MGI Symbol;Acc:MGI:1925139]
ENSMUSG00000000976	434.659	0.10413	0.0967874	1.07586	0.28199	0.469301	371.767	381.883	366.624	387.048	381.66	354.781	442.947	400.283	Heatr6	217026	protein_coding	HEAT repeat containing 6 [Source:MGI Symbol;Acc:MGI:1919790]
ENSMUSG00000092212	19.2853	0.104124	0.650962	0.159954	0.872917	0.931085	4.94371	6.5359	7.60918	0	2.87684	21.9001	4.1166	4.65446	Slc22a13b	109280	protein_coding	solute carrier family 22 (organic cation transporter), member 13b [Source:MGI Symbol;Acc:MGI:1924762]
ENSMUSG00000072774	42.212	0.104099	0.270492	0.384852	0.700347	0.827557	37.5722	40.1491	44.9633	49.2793	46.0294	35.0401	52.6925	43.4416	Zfp951	626391	protein_coding	zinc finger protein 951 [Source:MGI Symbol;Acc:MGI:2441896]
ENSMUSG00000040249	16327.3	0.104047	0.0509684	2.0414	0.0412115	0.112643	17232.8	16277.2	15725.4	17151.3	18139.4	18615.1	18635	16829	Lrp1	16971	protein_coding	low density lipoprotein receptor-related protein 1 [Source:MGI Symbol;Acc:MGI:96828]
ENSMUSG00000019796	393.444	0.104023	0.0979278	1.06224	0.288125	0.476376	383.632	380.949	388.76	434.274	473.719	398.581	405.897	418.125	Lrp11	237253	protein_coding	low density lipoprotein receptor-related protein 11 [Source:MGI Symbol;Acc:MGI:2442989]
ENSMUSG00000087692	15.4622	0.103917	0.488951	0.21253	0.831693	0.908349	7.90994	15.8729	11.0679	11.2932	16.3021	21.9001	11.5265	9.30891			lncRNA	predicted gene 11940 [Source:MGI Symbol;Acc:MGI:3702271]
ENSMUSG00000045174	5.06684	0.103863	0.816881	0.127146	0.898825	0.945026	6.9212	7.4696	2.76697	5.13326	3.83578	4.38001	7.40989	6.98169	Amer3	211383	protein_coding	APC membrane recruitment 3 [Source:MGI Symbol;Acc:MGI:3026939]
ENSMUSG00000029647	2410.57	0.10384	0.0548642	1.89268	0.0584004	0.14769	2243.46	2365.99	2233.64	2250.42	2565.18	2251.33	2331.64	2498.67	Pan3	72587	protein_coding	PAN3 poly(A) specific ribonuclease subunit [Source:MGI Symbol;Acc:MGI:1919837]
ENSMUSG00000074994	3196.01	0.103779	0.0590855	1.75642	0.079017	0.186126	2750.68	2887	3130.83	3027.6	3289.18	3241.21	3033.11	3209.25	Qser1	99003	protein_coding	glutamine and serine rich 1 [Source:MGI Symbol;Acc:MGI:2138986]
ENSMUSG00000020687	2840.31	0.103769	0.058006	1.78894	0.0736239	0.1762	2296.85	2517.25	2502.73	2889	2420.38	2917.09	2844.57	2889.64	Cdc27	217232	protein_coding	cell division cycle 27 [Source:MGI Symbol;Acc:MGI:102685]
ENSMUSG00000028811	951.315	0.103754	0.0877116	1.1829	0.236848	0.41561	784.073	882.346	899.959	769.989	840.995	932.943	885.893	929.34	Yars1	107271	protein_coding	tyrosyl-tRNA synthetase 1 [Source:MGI Symbol;Acc:MGI:2147627]
ENSMUSG00000028218	652.007	0.103674	0.0942267	1.10026	0.27122	0.457107	505.248	537.811	635.712	638.578	580.162	727.082	650.423	598.873	Cibar1	68099	protein_coding	CBY1 interacting BAR domain containing 1 [Source:MGI Symbol;Acc:MGI:1915349]
ENSMUSG00000101013	158.557	0.103547	0.152572	0.678676	0.497343	0.675992	141.39	154.994	140.424	173.504	150.554	131.4	193.48	155.924	A630072M18Rik	320770	lncRNA	RIKEN cDNA A630072M18 gene [Source:MGI Symbol;Acc:MGI:2444702]
ENSMUSG00000121382	47.7881	0.103532	0.34631	0.298957	0.764973	0.869677	41.5272	47.6187	83.0092	30.7996	54.6599	109.5	55.9858	40.3386			lncRNA	novel transcript
ENSMUSG00000118839	12.4553	0.103508	0.540293	0.191578	0.848072	0.916763	17.7974	5.6022	12.4514	13.3465	16.3021	4.38001	12.3498	15.5149	Gm25360	115487690	snRNA	predicted gene, 25360 [Source:MGI Symbol;Acc:MGI:5455137]
ENSMUSG00000027455	653.009	0.103485	0.0844567	1.22531	0.22046	0.396348	647.627	762.832	675.834	592.379	827.57	613.202	674.3	698.944	Nsfl1c	386649	protein_coding	NSFL1 (p97) cofactor (p47) [Source:MGI Symbol;Acc:MGI:3042273]
ENSMUSG00000029851	301.76	0.103471	0.112645	0.918563	0.358324	0.55058	355.947	370.679	394.986	339.822	349.056	350.401	416.6	409.592	Tcaf2	232748	protein_coding	TRPM8 channel-associated factor 2 [Source:MGI Symbol;Acc:MGI:2385258]
ENSMUSG00000003458	976.113	0.103388	0.0773393	1.33681	0.181285	0.34499	866.139	912.224	962.215	1229.93	1062.51	1064.34	1096.66	1034.07	Ncstn	59287	protein_coding	nicastrin [Source:MGI Symbol;Acc:MGI:1891700]
ENSMUSG00000022365	454.768	0.103386	0.110859	0.932593	0.35103	0.543333	429.114	466.85	433.032	467.127	413.306	332.881	508.812	552.329	Derl1	67819	protein_coding	Der1-like domain family, member 1 [Source:MGI Symbol;Acc:MGI:1915069]
ENSMUSG00000079478	32.0939	0.103363	0.388323	0.266179	0.790101	0.884925	27.6848	16.8066	38.0459	28.7463	52.742	48.1801	14.8198	30.254	Znrd2	56390	protein_coding	zinc ribbon domain containing 2 [Source:MGI Symbol;Acc:MGI:1913482]
ENSMUSG00000003068	604.24	0.103177	0.0870249	1.1856	0.23578	0.414445	507.225	577.026	545.786	517.433	597.423	578.162	581.264	548.45	Stk11	20869	protein_coding	serine/threonine kinase 11 [Source:MGI Symbol;Acc:MGI:1341870]
ENSMUSG00000056342	6307.89	0.103093	0.0504322	2.04419	0.0409348	0.112058	5500.38	5523.77	5241.34	5680.47	6015.47	6132.02	5705.61	5960.81	Usp34	17847	protein_coding	ubiquitin specific peptidase 34 [Source:MGI Symbol;Acc:MGI:109473]
ENSMUSG00000029672	525.347	0.103086	0.0934935	1.1026	0.270203	0.455924	484.484	543.413	518.116	487.66	550.435	477.421	580.441	521.299	Fam3c	27999	protein_coding	FAM3 metabolism regulating signaling molecule C [Source:MGI Symbol;Acc:MGI:107892]
ENSMUSG00000089764	16.6071	0.102991	0.437996	0.235142	0.814099	0.897936	12.8537	17.7403	15.2184	21.5597	12.4663	21.9001	16.4664	24.048	Gm16580	100417756	processed_pseudogene	predicted gene 16580 [Source:MGI Symbol;Acc:MGI:4415000]
ENSMUSG00000093674	1018.9	0.10283	0.0960562	1.07052	0.284387	0.471977	862.184	987.854	856.379	781.283	927.3	928.563	1014.33	831.596	Rpl41	67945	protein_coding	ribosomal protein L41 [Source:MGI Symbol;Acc:MGI:1915195]
ENSMUSG00000026365	36.9278	0.102771	0.350876	0.2929	0.769599	0.872074	54.3809	24.2762	20.7523	48.2527	52.742	43.8001	39.5194	30.254	Cfh	12628	protein_coding	complement component factor h [Source:MGI Symbol;Acc:MGI:88385]
ENSMUSG00000030374	1412.44	0.102746	0.0742194	1.38436	0.166248	0.325303	1449.5	1493.92	1481.02	1123.16	1593.77	1524.24	1383.18	1452.97	Strn4	97387	protein_coding	striatin, calmodulin binding protein 4 [Source:MGI Symbol;Acc:MGI:2142346]
ENSMUSG00000030209	78.8992	0.102591	0.222871	0.460313	0.645291	0.791285	61.3021	72.8286	59.49	98.5587	85.3462	78.8402	68.3356	81.453	Grin2b	14812	protein_coding	glutamate receptor, ionotropic, NMDA2B (epsilon 2) [Source:MGI Symbol;Acc:MGI:95821]
ENSMUSG00000026162	37.3637	0.102522	0.294736	0.347842	0.727959	0.846438	26.6961	33.6132	36.6624	43.1194	42.1936	13.14	35.4028	42.6659	Nhej1	75570	protein_coding	non-homologous end joining factor 1 [Source:MGI Symbol;Acc:MGI:1922820]
ENSMUSG00000029094	1633.23	0.102389	0.0714295	1.43343	0.151736	0.30415	1499.92	1388.41	1757.03	1707.32	1652.26	1660.02	1789.9	1679.48	Afap1	70292	protein_coding	actin filament associated protein 1 [Source:MGI Symbol;Acc:MGI:1917542]
ENSMUSG00000079037	5376.24	0.102374	0.0608739	1.68174	0.0926195	0.209553	4673.79	4557.39	4681.03	5794.43	4862.81	5216.6	5922.15	5119.13	Prnp	19122	protein_coding	prion protein [Source:MGI Symbol;Acc:MGI:97769]
ENSMUSG00000042590	988.329	0.102231	0.0799215	1.27914	0.200847	0.370537	749.467	782.44	872.289	1052.32	950.315	1121.28	923.766	867.28	Ipo11	76582	protein_coding	importin 11 [Source:MGI Symbol;Acc:MGI:2442377]
ENSMUSG00000001025	820.094	0.102202	0.178107	0.573823	0.566087	0.73173	1111.35	843.131	859.146	699.15	1121.97	1086.24	889.186	792.033	S100a6	20200	protein_coding	S100 calcium binding protein A6 (calcyclin) [Source:MGI Symbol;Acc:MGI:1339467]
ENSMUSG00000066798	1252.85	0.102192	0.0724722	1.41008	0.158516	0.314177	1243.84	1094.3	1118.55	1126.24	1102.79	1226.4	1262.15	1311.01	Zbtb6	241322	protein_coding	zinc finger and BTB domain containing 6 [Source:MGI Symbol;Acc:MGI:2442998]
ENSMUSG00000071451	81.8954	0.102174	0.253797	0.40258	0.687257	0.818663	46.4709	70.0275	81.6258	76.9989	76.7157	56.9402	71.6289	79.9015	Psmg4	69666	protein_coding	proteasome (prosome, macropain) assembly chaperone 4 [Source:MGI Symbol;Acc:MGI:1916916]
ENSMUSG00000006736	751.172	0.102138	0.0841933	1.21313	0.225078	0.401546	734.636	700.275	816.258	794.629	772.91	792.782	851.314	824.615	Tspan31	67125	protein_coding	tetraspanin 31 [Source:MGI Symbol;Acc:MGI:1914375]
ENSMUSG00000021264	1416.65	0.102084	0.0616494	1.65588	0.097746	0.218546	1298.22	1242.75	1238.91	1307.96	1356.91	1278.96	1379.06	1382.37	Yy1	22632	protein_coding	YY1 transcription factor [Source:MGI Symbol;Acc:MGI:99150]
ENSMUSG00000102275	9.78026	0.102056	0.655178	0.155769	0.876215	0.933152	14.8311	0.933699	10.3762	14.3731	12.4663	8.76003	9.87985	10.8604			TEC	predicted gene, 37144 [Source:MGI Symbol;Acc:MGI:5610372]
ENSMUSG00000026374	1520.09	0.102011	0.0653032	1.56212	0.11826	0.252939	1365.45	1436.03	1449.2	1585.15	1431.71	1480.44	1629.35	1630.61	Tsn	22099	protein_coding	translin [Source:MGI Symbol;Acc:MGI:109263]
ENSMUSG00000064823	16.1944	0.101922	0.490186	0.207925	0.835288	0.910522	10.8762	9.33699	15.2184	17.4531	15.3431	17.5201	15.6431	11.6361	Snord82	80828	snoRNA	small nucleolar RNA, C/D box 82 [Source:MGI Symbol;Acc:MGI:1931502]
ENSMUSG00000031671	130.741	0.101914	0.173195	0.588435	0.55624	0.723766	127.548	112.044	126.589	95.4787	137.129	105.12	133.378	104.725	Setd6	66083	protein_coding	SET domain containing 6 [Source:MGI Symbol;Acc:MGI:1913333]
ENSMUSG00000027206	4162.58	0.101782	0.0583347	1.74478	0.0810224	0.189604	3978.7	4247.4	3552.1	3591.23	4451.43	4077.79	4088.61	3922.16	Cops2	12848	protein_coding	COP9 signalosome subunit 2 [Source:MGI Symbol;Acc:MGI:1330276]
ENSMUSG00000037625	683.511	0.101716	0.119217	0.853205	0.393546	0.583893	932.385	932.766	774.061	679.644	736.47	941.703	881.776	991.399	Cldn11	18417	protein_coding	claudin 11 [Source:MGI Symbol;Acc:MGI:106925]
ENSMUSG00000023367	899.52	0.101674	0.0858107	1.18486	0.236072	0.414713	911.621	883.28	1013.4	1088.25	984.837	976.743	1175.7	971.23	Tmem176a	66058	protein_coding	transmembrane protein 176A [Source:MGI Symbol;Acc:MGI:1913308]
ENSMUSG00000120086	14.5235	0.101586	0.523033	0.194224	0.846001	0.915733	2.96623	10.2707	12.4514	16.4264	21.0968	4.38001	8.23321	10.0847			lncRNA	predicted gene, 56796 [Source:MGI Symbol;Acc:MGI:7337505]
ENSMUSG00000004665	724.34	0.101515	0.229865	0.441626	0.65876	0.80063	707.94	612.507	920.019	921.934	803.596	718.322	1004.45	764.882	Cnn2	12798	protein_coding	calponin 2 [Source:MGI Symbol;Acc:MGI:105093]
ENSMUSG00000029547	1150.47	0.101498	0.0740315	1.37101	0.170373	0.330747	1181.55	1040.14	1189.11	1126.24	1157.45	1226.4	1210.28	1273.77	Ints1	68510	protein_coding	integrator complex subunit 1 [Source:MGI Symbol;Acc:MGI:1915760]
ENSMUSG00000057637	1888.64	0.101494	0.0617815	1.64279	0.100426	0.222996	1656.14	1714.27	1752.88	1521.5	1873.78	1971.01	1734.74	1704.31	Prdm2	110593	protein_coding	PR domain containing 2, with ZNF domain [Source:MGI Symbol;Acc:MGI:107628]
ENSMUSG00000020689	10.9521	0.101354	0.558374	0.181516	0.855962	0.921532	9.88743	19.6077	17.2936	9.23987	17.261	13.14	8.23321	19.3936	Itgb3	16416	protein_coding	integrin beta 3 [Source:MGI Symbol;Acc:MGI:96612]
ENSMUSG00000022560	119.713	0.101316	0.185242	0.546938	0.584422	0.745287	109.75	104.574	147.341	158.105	132.334	122.64	170.427	114.034	Slc52a2	52710	protein_coding	solute carrier protein 52, member 2 [Source:MGI Symbol;Acc:MGI:1289288]
ENSMUSG00000090564	32.5431	0.101295	0.392854	0.257843	0.796528	0.888295	19.7749	25.2099	15.2184	7.18657	26.8505	17.5201	11.5265	11.6361	A430057M04Rik	319486	lncRNA	RIKEN cDNA A430057M04 gene [Source:MGI Symbol;Acc:MGI:2442125]
ENSMUSG00000043496	1737.14	0.101286	0.0625851	1.61838	0.105581	0.231858	1456.42	1402.42	1609.69	1867.48	1537.19	1598.7	1826.13	1744.65	Tril	66873	protein_coding	TLR4 interactor with leucine-rich repeats [Source:MGI Symbol;Acc:MGI:1914123]
ENSMUSG00000090264	5.36182	0.101237	0.907065	0.11161	0.911133	0.952091	3.95497	2.8011	8.30092	1.02665	0	4.38001	9.87985	3.87871	Eif4ebp3	108112	protein_coding	eukaryotic translation initiation factor 4E binding protein 3 [Source:MGI Symbol;Acc:MGI:1270847]
ENSMUSG00000028706	268.597	0.101217	0.128333	0.788705	0.430284	0.618258	320.353	294.115	298.142	263.85	287.684	332.881	288.162	350.636	Nsun4	72181	protein_coding	NOL1/NOP2/Sun domain family, member 4 [Source:MGI Symbol;Acc:MGI:1919431]
ENSMUSG00000038552	474.024	0.101138	0.0968739	1.04402	0.296478	0.485745	553.696	464.982	517.424	491.767	552.353	604.442	526.102	539.917	Fndc4	64339	protein_coding	fibronectin type III domain containing 4 [Source:MGI Symbol;Acc:MGI:1917195]
ENSMUSG00000015806	454.611	0.10108	0.103248	0.979005	0.327577	0.519483	512.169	447.242	508.432	456.86	589.752	547.502	455.296	506.56	Qdpr	110391	protein_coding	quinoid dihydropteridine reductase [Source:MGI Symbol;Acc:MGI:97836]
ENSMUSG00000075272	5.92042	0.101063	0.844304	0.1197	0.904721	0.94794	2.96623	1.8674	16.6018	1.02665	1.91789	0	4.93992	9.30891	Ift70a2	620631	protein_coding	intraflagellar transport 70A2 [Source:MGI Symbol;Acc:MGI:3700200]
ENSMUSG00000103672	90.7705	0.101051	0.240164	0.420758	0.673932	0.809999	78.1107	73.7623	58.7982	60.5725	74.7978	35.0401	47.7526	103.174			TEC	predicted gene, 37621 [Source:MGI Symbol;Acc:MGI:5610849]
ENSMUSG00000056612	108.931	0.10104	0.182838	0.552622	0.580522	0.74315	123.593	117.646	130.048	57.4925	109.32	70.0802	118.558	103.174	Ppp1r14b	18938	protein_coding	protein phosphatase 1, regulatory inhibitor subunit 14B [Source:MGI Symbol;Acc:MGI:107682]
ENSMUSG00000009470	4543.18	0.10101	0.0579461	1.74317	0.0813036	0.190014	4036.05	3779.62	4100.66	4447.46	3893.32	4235.47	4375.95	4835.98	Tnpo1	238799	protein_coding	transportin 1 [Source:MGI Symbol;Acc:MGI:2681523]
ENSMUSG00000091476	33.4248	0.100973	0.375236	0.269093	0.787858	0.883483	23.7298	30.8121	29.0532	33.8795	16.3021	13.14	49.3992	38.0114	Catspere2	545391	protein_coding	cation channel sperm associated auxiliary subunit epsilon 2 [Source:MGI Symbol;Acc:MGI:5589632]
ENSMUSG00000010025	588.401	0.100941	0.091756	1.1001	0.271287	0.457107	540.842	565.822	614.268	642.685	596.464	639.482	717.936	581.031	Aldh3a2	11671	protein_coding	aldehyde dehydrogenase family 3, subfamily A2 [Source:MGI Symbol;Acc:MGI:1353452]
ENSMUSG00000101609	4741.11	0.100923	0.0782283	1.29011	0.197012	0.365307	4735.09	5205.37	5349.95	4353.01	4910.76	5216.6	4979.44	5523.29	Kcnq1ot1	63830	lncRNA	KCNQ1 overlapping transcript 1 [Source:MGI Symbol;Acc:MGI:1926855]
ENSMUSG00000034681	717.21	0.100916	0.0995384	1.01384	0.310661	0.501771	754.411	779.639	609.426	601.618	875.517	972.363	661.126	671.793	Rnps1	19826	protein_coding	RNA binding protein with serine rich domain 1 [Source:MGI Symbol;Acc:MGI:97960]
ENSMUSG00000029472	1520.97	0.100829	0.0646137	1.56049	0.118644	0.253651	1496.96	1497.65	1604.85	1545.11	1585.14	1515.48	1621.12	1723.7	Anapc5	59008	protein_coding	anaphase-promoting complex subunit 5 [Source:MGI Symbol;Acc:MGI:1929722]
ENSMUSG00000103783	63.6302	0.10081	0.260245	0.387368	0.698484	0.826197	69.212	59.7568	78.167	46.1994	50.8241	91.9803	64.219	79.9015			TEC	predicted gene, 37522 [Source:MGI Symbol;Acc:MGI:5610750]
ENSMUSG00000035278	103.221	0.100778	0.180412	0.5586	0.576435	0.740155	101.841	110.177	107.22	94.452	105.484	70.0802	122.675	111.707	Plekhj1	78670	protein_coding	pleckstrin homology domain containing, family J member 1 [Source:MGI Symbol;Acc:MGI:1925920]
ENSMUSG00000027244	260.615	0.10075	0.121579	0.828679	0.407286	0.597099	223.456	239.027	272.547	243.317	252.203	201.481	249.466	293.231	Atg13	51897	protein_coding	autophagy related 13 [Source:MGI Symbol;Acc:MGI:1196429]
ENSMUSG00000097572	53.9883	0.100618	0.280617	0.358559	0.719925	0.840417	63.2796	79.3644	53.2643	69.8124	66.1672	39.4201	71.6289	81.453	Gm26797	108167690	lncRNA	predicted gene, 26797 [Source:MGI Symbol;Acc:MGI:5477291]
ENSMUSG00000065298	4.27068	0.100609	0.899006	0.111912	0.910894	0.952091	1.97749	5.6022	5.53395	3.07996	1.91789	0	9.05653	3.87871	Gm26121	115487853	snRNA	predicted gene, 26121 [Source:MGI Symbol;Acc:MGI:5455898]
ENSMUSG00000003316	4006.14	0.100465	0.0509302	1.97259	0.048542	0.12787	4065.71	3812.29	3904.89	4365.33	4488.82	4239.85	4338.08	4245.64	Glg1	20340	protein_coding	golgi apparatus protein 1 [Source:MGI Symbol;Acc:MGI:104967]
ENSMUSG00000023949	24.7587	0.100426	0.380233	0.264117	0.79169	0.886056	18.7861	19.6077	26.978	34.9062	45.0704	26.2801	25.5229	18.6178	Tcte1	21645	protein_coding	t-complex-associated testis expressed 1 [Source:MGI Symbol;Acc:MGI:98640]
ENSMUSG00000027581	458.668	0.100413	0.106975	0.938657	0.347907	0.540032	567.538	456.579	478.687	399.368	512.077	556.262	438.83	547.674	Stmn3	20262	protein_coding	stathmin-like 3 [Source:MGI Symbol;Acc:MGI:1277137]
ENSMUSG00000039476	82.6642	0.100188	0.218704	0.458098	0.646882	0.79237	63.2796	100.84	78.8588	101.639	111.238	61.3202	104.562	74.4713	Prrx2	20204	protein_coding	paired related homeobox 2 [Source:MGI Symbol;Acc:MGI:98218]
ENSMUSG00000061518	356.412	0.100063	0.10977	0.911572	0.361994	0.553661	326.285	331.463	287.765	300.809	411.388	284.701	304.629	317.279	Cox5b	12859	protein_coding	cytochrome c oxidase subunit 5B [Source:MGI Symbol;Acc:MGI:88475]
ENSMUSG00000087233	11.6556	0.0999843	0.615686	0.162395	0.870995	0.930149	19.7749	8.40329	9.68441	10.2665	17.261	8.76003	15.6431	6.98169			processed_pseudogene	predicted gene 43213 [Source:MGI Symbol;Acc:MGI:5663350]
ENSMUSG00000042549	9.78643	0.0999394	0.582878	0.171458	0.863863	0.925823	15.8199	14.9392	13.8349	4.10661	8.63051	0	13.9965	16.2906	Map2k3os	24082	lncRNA	mitogen-activated protein kinase kinase 3, opposite strand [Source:MGI Symbol;Acc:MGI:1344334]
ENSMUSG00000039662	323.064	0.0998664	0.128271	0.778556	0.436241	0.623455	328.263	233.425	276.006	309.022	278.094	310.981	294.749	345.981	Icmt	57295	protein_coding	isoprenylcysteine carboxyl methyltransferase [Source:MGI Symbol;Acc:MGI:1888594]
ENSMUSG00000027499	1595.67	0.0997919	0.0638095	1.5639	0.11784	0.252259	1566.17	1428.56	1557.12	1816.15	1584.18	1804.57	1798.13	1729.91	Pkia	18767	protein_coding	protein kinase inhibitor, alpha [Source:MGI Symbol;Acc:MGI:104747]
ENSMUSG00000021448	794.543	0.0996992	0.0878304	1.13513	0.256319	0.438658	771.22	819.788	886.815	663.218	957.028	819.062	733.579	830.045	Shc3	20418	protein_coding	src homology 2 domain-containing transforming protein C3 [Source:MGI Symbol;Acc:MGI:106179]
ENSMUSG00000073771	35.3325	0.0996319	0.323013	0.308445	0.757743	0.864502	24.7186	19.6077	34.5872	35.9328	24.9326	30.6601	27.1696	38.7871	Btbd19	78611	protein_coding	BTB domain containing 19 [Source:MGI Symbol;Acc:MGI:1925861]
ENSMUSG00000044700	522.091	0.0996148	0.0871137	1.1435	0.25283	0.434525	447.901	422.966	490.446	520.513	507.282	420.481	512.929	513.542	Tmem201	230917	protein_coding	transmembrane protein 201 [Source:MGI Symbol;Acc:MGI:1196277]
ENSMUSG00000002949	891.651	0.099602	0.0798388	1.24754	0.2122	0.385353	831.533	954.241	763.685	825.429	1022.24	858.483	850.49	874.262	Timm44	21856	protein_coding	translocase of inner mitochondrial membrane 44 [Source:MGI Symbol;Acc:MGI:1343262]
ENSMUSG00000052459	2387.95	0.0995408	0.075678	1.31532	0.188403	0.354444	2232.58	2139.11	2057.94	2425.98	2108.72	2387.11	2584.4	2417.99	Atp6v1a	11964	protein_coding	ATPase, H+ transporting, lysosomal V1 subunit A [Source:MGI Symbol;Acc:MGI:1201780]
ENSMUSG00000021900	130.512	0.0995207	0.170616	0.583304	0.559689	0.726696	104.807	140.989	163.943	155.025	111.238	113.88	156.431	190.057	Btd	26363	protein_coding	biotinidase [Source:MGI Symbol;Acc:MGI:1347001]
ENSMUSG00000037236	3959.17	0.0994998	0.0703489	1.41438	0.157251	0.312372	3336.02	3471.49	2869.35	3465.98	3554.81	3525.91	3429.13	3641.34	Matr3	17184	protein_coding	matrin 3 [Source:MGI Symbol;Acc:MGI:1298379]
ENSMUSG00000070738	742.986	0.0993799	0.0803323	1.23711	0.216046	0.390576	698.053	671.33	657.848	688.884	794.007	635.102	697.353	726.871	Dgkd	227333	protein_coding	diacylglycerol kinase, delta [Source:MGI Symbol;Acc:MGI:2138334]
ENSMUSG00000119011	10.8618	0.0993757	0.656016	0.151484	0.879594	0.934625	6.9212	22.4088	7.60918	7.18657	23.9736	4.38001	8.23321	8.53317	Gm57565	115487654	snoRNA	predicted gene, 25291 [Source:MGI Symbol;Acc:MGI:5455068]
ENSMUSG00000029433	169.681	0.0993379	0.147916	0.671584	0.501849	0.679493	157.21	141.922	165.327	207.384	167.815	122.64	191.834	193.16	Diablo	66593	protein_coding	diablo, IAP-binding mitochondrial protein [Source:MGI Symbol;Acc:MGI:1913843]
ENSMUSG00000039934	1140.54	0.0992959	0.0660213	1.504	0.132582	0.275765	1126.18	1119.51	1180.11	1202.21	1225.53	1344.66	1220.98	1256.7	Gsap	212167	protein_coding	gamma-secretase activating protein [Source:MGI Symbol;Acc:MGI:2442259]
ENSMUSG00000005683	3834.73	0.0992067	0.0523956	1.89342	0.0583024	0.14748	3628.69	3571.4	3647.56	3632.3	3672.76	3617.89	4038.39	3911.3	Cs	12974	protein_coding	citrate synthase [Source:MGI Symbol;Acc:MGI:88529]
ENSMUSG00000103926	25.8584	0.0989874	0.379106	0.261107	0.79401	0.887028	41.5272	19.6077	32.512	17.4531	32.6042	8.76003	28.8162	29.4782			TEC	predicted gene, 37894 [Source:MGI Symbol;Acc:MGI:5611122]
ENSMUSG00000103937	154.598	0.0989542	0.189572	0.521988	0.601679	0.758367	172.041	146.591	115.521	207.384	182.2	127.02	177.837	172.991			TEC	predicted gene, 37186 [Source:MGI Symbol;Acc:MGI:5610414]
ENSMUSG00000024392	1872.8	0.0989442	0.0608337	1.62647	0.10385	0.229062	1862.79	1788.97	1834.5	1668.31	1900.63	1953.49	1910.93	1909.1	Bag6	224727	protein_coding	BCL2-associated athanogene 6 [Source:MGI Symbol;Acc:MGI:1919439]
ENSMUSG00000057788	313.01	0.0989378	0.115911	0.853564	0.393347	0.583729	312.443	316.524	308.518	274.116	355.769	332.881	300.512	318.83	Ddx49	234374	protein_coding	DEAD box helicase 49 [Source:MGI Symbol;Acc:MGI:2136689]
ENSMUSG00000034269	5098.93	0.0988947	0.0580008	1.70506	0.0881836	0.201975	5031.71	4921.53	5013.76	4404.34	5599.28	5575.76	4769.5	5179.63	Setd5	72895	protein_coding	SET domain containing 5 [Source:MGI Symbol;Acc:MGI:1920145]
ENSMUSG00000042961	10.6837	0.0988316	0.580716	0.170189	0.864861	0.926208	17.7974	14.0055	11.0679	5.13326	16.3021	8.76003	8.23321	9.30891	Egflam	268780	protein_coding	EGF-like, fibronectin type III and laminin G domains [Source:MGI Symbol;Acc:MGI:2146149]
ENSMUSG00000032253	7151.61	0.0988143	0.0458062	2.15723	0.030988	0.0901743	6557.34	6721.7	6528.68	6368.33	7217.98	6964.22	7036.1	6811.8	Phip	83946	protein_coding	pleckstrin homology domain interacting protein [Source:MGI Symbol;Acc:MGI:1932404]
ENSMUSG00000022960	296.485	0.0987226	0.125846	0.784471	0.432764	0.620418	278.826	228.756	260.096	210.464	232.065	188.341	260.169	300.212	Donson	60364	protein_coding	downstream neighbor of SON [Source:MGI Symbol;Acc:MGI:1890621]
ENSMUSG00000043671	748.156	0.0985936	0.0823499	1.19725	0.231208	0.409221	741.557	681.601	819.025	891.134	750.854	849.723	904.829	850.214	Dpy19l3	233115	protein_coding	dpy-19 like C-mannosyltransferase 3 [Source:MGI Symbol;Acc:MGI:2443952]
ENSMUSG00000030180	2923.4	0.0984599	0.0529845	1.85828	0.0631297	0.157147	2744.75	2730.14	2508.95	2486.55	3001.5	2969.65	2644.51	2760.87	Kdm5a	214899	protein_coding	lysine demethylase 5A [Source:MGI Symbol;Acc:MGI:2136980]
ENSMUSG00000027900	573.766	0.0982886	0.0889971	1.1044	0.269419	0.454868	593.246	537.811	553.395	633.445	632.904	512.462	652.07	615.94	Dram2	67171	protein_coding	DNA-damage regulated autophagy modulator 2 [Source:MGI Symbol;Acc:MGI:1914421]
ENSMUSG00000027189	3027.04	0.0982624	0.0569032	1.72683	0.0841973	0.195249	2739.81	2815.1	2854.13	2985.51	3299.73	3000.31	3097.33	2867.92	Trim44	80985	protein_coding	tripartite motif-containing 44 [Source:MGI Symbol;Acc:MGI:1931835]
ENSMUSG00000019578	437.067	0.0981598	0.104343	0.940741	0.346838	0.538967	485.473	405.226	465.544	443.514	501.529	354.781	488.229	480.185	Ubxn6	66530	protein_coding	UBX domain protein 6 [Source:MGI Symbol;Acc:MGI:1913780]
ENSMUSG00000029993	267.17	0.0980997	0.126142	0.777692	0.436751	0.623802	256.084	225.022	220.666	273.09	227.27	284.701	293.925	260.65	Nfu1	56748	protein_coding	NFU1 iron-sulfur cluster scaffold [Source:MGI Symbol;Acc:MGI:1913290]
ENSMUSG00000101972	9.95893	0.0980935	0.602388	0.162841	0.870644	0.930026	6.9212	3.7348	7.60918	15.3998	9.58946	8.76003	5.76324	9.30891	H3c11	319153	protein_coding	H3 clustered histone 11 [Source:MGI Symbol;Acc:MGI:2448350]
ENSMUSG00000026516	1218.84	0.0980592	0.0763567	1.28422	0.199064	0.368281	989.732	1208.21	1095.72	1089.28	1153.61	1248.3	1164.18	1174.47	Nvl	67459	protein_coding	nuclear VCP-like [Source:MGI Symbol;Acc:MGI:1914709]
ENSMUSG00000103525	83.9417	0.0979293	0.205638	0.476221	0.633917	0.783331	93.9306	98.0384	67.0991	89.3188	104.525	100.74	93.8586	83.7802			TEC	predicted gene, 37262 [Source:MGI Symbol;Acc:MGI:5610490]
ENSMUSG00000047221	233.91	0.0978497	0.139989	0.698983	0.484562	0.665594	293.657	218.486	190.23	203.277	246.449	324.121	237.116	226.517	Fam185a	330050	protein_coding	family with sequence similarity 185, member A [Source:MGI Symbol;Acc:MGI:2140983]
ENSMUSG00000051403	585.838	0.0977712	0.0938587	1.04169	0.297557	0.486963	466.687	445.375	486.296	409.634	446.869	534.362	505.519	477.082	Ppp1r37	232947	protein_coding	protein phosphatase 1, regulatory subunit 37 [Source:MGI Symbol;Acc:MGI:2687042]
ENSMUSG00000026849	176.983	0.097715	0.143261	0.682078	0.49519	0.674413	162.154	190.475	159.101	138.598	195.625	214.621	172.074	148.167	Tor1a	30931	protein_coding	torsin family 1, member A (torsin A) [Source:MGI Symbol;Acc:MGI:1353568]
ENSMUSG00000079487	1034.41	0.0976956	0.0695752	1.40417	0.160267	0.316427	1019.39	1048.54	1126.16	1121.1	1069.22	1011.78	1234.98	1178.35	Med12	59024	protein_coding	mediator complex subunit 12 [Source:MGI Symbol;Acc:MGI:1926212]
ENSMUSG00000032127	587.913	0.0975284	0.0975575	0.999701	0.317455	0.508826	654.548	584.496	619.802	612.912	675.098	687.662	591.144	695.841	Vps11	71732	protein_coding	VPS11, CORVET/HOPS core subunit [Source:MGI Symbol;Acc:MGI:1918982]
ENSMUSG00000025821	482.446	0.0975137	0.108229	0.900992	0.367593	0.558416	396.486	354.806	417.813	399.368	443.992	499.321	359.791	440.622	Zfp282	101095	protein_coding	zinc finger protein 282 [Source:MGI Symbol;Acc:MGI:2141413]
ENSMUSG00000022619	320.059	0.0974754	0.114006	0.855003	0.39255	0.583029	354.959	327.728	382.534	321.342	338.508	385.441	355.675	402.611	Mapk8ip2	60597	protein_coding	mitogen-activated protein kinase 8 interacting protein 2 [Source:MGI Symbol;Acc:MGI:1926555]
ENSMUSG00000026249	6536.04	0.0974446	0.0776146	1.25549	0.2093	0.381697	6427.82	5592.86	4797.24	5310.87	6361.65	6210.86	6138.68	5254.11	Serpine2	20720	protein_coding	serine (or cysteine) peptidase inhibitor, clade E, member 2 [Source:MGI Symbol;Acc:MGI:101780]
ENSMUSG00000053799	342.692	0.0974373	0.109901	0.88659	0.3753	0.566628	330.24	327.728	361.09	403.474	362.481	367.921	388.607	394.853	Exoc6	107371	protein_coding	exocyst complex component 6 [Source:MGI Symbol;Acc:MGI:1351611]
ENSMUSG00000027201	1461.59	0.097431	0.0688881	1.41434	0.157263	0.312372	1376.33	1549.01	1400.09	1483.51	1541.03	1655.64	1512.44	1601.13	Myef2	17876	protein_coding	myelin basic protein expression factor 2, repressor [Source:MGI Symbol;Acc:MGI:104592]
ENSMUSG00000021770	3129.74	0.0973457	0.0658147	1.47909	0.139117	0.285771	3296.47	2802.03	2902.56	3230.88	3068.63	2960.89	3301.52	3512.56	Samd8	67630	protein_coding	sterile alpha motif domain containing 8 [Source:MGI Symbol;Acc:MGI:1914880]
ENSMUSG00000105947	135.336	0.0972652	0.191485	0.507952	0.611487	0.766029	142.379	119.514	152.184	124.225	155.349	205.861	134.201	124.895			TEC	predicted gene 43789 [Source:MGI Symbol;Acc:MGI:5663926]
ENSMUSG00000021306	160.512	0.0972538	0.14971	0.649617	0.51594	0.691166	196.76	153.127	184.004	177.611	149.596	192.721	184.424	229.62	Gpr137b	83924	protein_coding	G protein-coupled receptor 137B [Source:MGI Symbol;Acc:MGI:1891463]
ENSMUSG00000001021	12.6895	0.0972438	0.555713	0.174989	0.861088	0.92382	23.7298	15.8729	6.22569	15.3998	24.9326	8.76003	16.4664	13.1876	S100a3	20197	protein_coding	S100 calcium binding protein A3 [Source:MGI Symbol;Acc:MGI:1338849]
ENSMUSG00000030410	431.665	0.0972355	0.0981027	0.99116	0.321607	0.513187	395.497	404.292	446.866	412.714	471.801	411.721	465.999	407.265	Dmwd	13401	protein_coding	dystrophia myotonica-containing WD repeat motif [Source:MGI Symbol;Acc:MGI:94907]
ENSMUSG00000029684	1925.53	0.0972308	0.0600945	1.61796	0.10567	0.232002	1758.97	1816.98	1759.1	1865.43	1937.07	1909.69	1887.05	1977.37	Wasl	73178	protein_coding	WASP like actin nucleation promoting factor [Source:MGI Symbol;Acc:MGI:1920428]
ENSMUSG00000031994	55.0234	0.0971771	0.246082	0.394898	0.692918	0.823269	58.3358	50.4198	67.0991	73.919	59.4546	61.3202	79.0388	62.8352	Adamts8	30806	protein_coding	ADAM metallopeptidase with thrombospondin type 1 motif 8 [Source:MGI Symbol;Acc:MGI:1353468]
ENSMUSG00000037613	85.8452	0.097173	0.202093	0.480833	0.630635	0.781232	66.2458	80.2981	62.2569	81.1056	93.9767	87.6003	76.5688	65.9381	Tnfrsf23	79201	protein_coding	tumor necrosis factor receptor superfamily, member 23 [Source:MGI Symbol;Acc:MGI:1930269]
ENSMUSG00000061751	324.062	0.0971574	0.133986	0.725132	0.468371	0.652025	338.15	371.612	331.345	278.223	362.481	389.821	270.049	409.592	Kalrn	545156	protein_coding	kalirin, RhoGEF kinase [Source:MGI Symbol;Acc:MGI:2685385]
ENSMUSG00000113200	46.5652	0.0971435	0.266714	0.364224	0.715691	0.837954	40.5385	43.8839	56.723	46.1994	52.742	39.4201	45.2826	53.5263			TEC	predicted gene, 48632 [Source:MGI Symbol;Acc:MGI:6098236]
ENSMUSG00000032478	51.1183	0.0971325	0.267158	0.363577	0.716174	0.838221	54.3809	51.3535	44.9633	54.4126	48.9062	35.0401	53.5158	66.7139	Nme6	54369	protein_coding	NME/NM23 nucleoside diphosphate kinase 6 [Source:MGI Symbol;Acc:MGI:1861676]
ENSMUSG00000035212	297.579	0.0970879	0.13124	0.739772	0.459439	0.644112	331.229	253.033	289.841	341.875	337.549	398.581	317.802	307.194	Leprot	230514	protein_coding	leptin receptor overlapping transcript [Source:MGI Symbol;Acc:MGI:2687005]
ENSMUSG00000022100	1127.86	0.0970082	0.0740173	1.31062	0.189988	0.356447	957.103	907.556	1029.31	1040	947.438	967.983	1167.47	1037.17	Xpo7	65246	protein_coding	exportin 7 [Source:MGI Symbol;Acc:MGI:1929705]
ENSMUSG00000044328	80.9352	0.0970007	0.210241	0.461378	0.644528	0.790718	61.3021	86.834	78.167	79.0523	90.1409	65.7002	79.0388	79.9015	Trp53i13	216964	protein_coding	transformation related protein 53 inducible protein 13 [Source:MGI Symbol;Acc:MGI:1915125]
ENSMUSG00000120390	306.077	0.0969204	0.133608	0.725406	0.468203	0.651933	327.274	284.778	206.14	289.516	327.959	363.541	255.229	304.867			lncRNA	predicted gene, 56743 [Source:MGI Symbol;Acc:MGI:7337399]
ENSMUSG00000028822	848.441	0.0969056	0.0824352	1.17554	0.23978	0.418962	934.362	802.981	876.439	919.881	844.831	1038.06	1011.04	939.425	Tmem50a	71817	protein_coding	transmembrane protein 50A [Source:MGI Symbol;Acc:MGI:1919067]
ENSMUSG00000031995	27.8867	0.0968816	0.385634	0.251227	0.801639	0.891373	6.9212	18.674	17.9853	22.5864	20.1379	30.6601	17.2897	14.7391	St14	19143	protein_coding	suppression of tumorigenicity 14 (colon carcinoma) [Source:MGI Symbol;Acc:MGI:1338881]
ENSMUSG00000024983	787.951	0.0967044	0.0828351	1.16743	0.243036	0.423001	802.859	877.677	754.692	755.616	821.816	849.723	922.942	806.773	Vti1a	53611	protein_coding	vesicle transport through interaction with t-SNAREs 1A [Source:MGI Symbol;Acc:MGI:1855699]
ENSMUSG00000032306	162.207	0.0967018	0.154878	0.624375	0.532381	0.703869	183.906	171.801	186.079	180.691	166.857	162.06	185.247	231.947	Mpi	110119	protein_coding	mannose phosphate isomerase [Source:MGI Symbol;Acc:MGI:97075]
ENSMUSG00000097121	40.6189	0.0964549	0.313684	0.30749	0.75847	0.865041	21.7523	40.1491	30.4367	45.1727	35.481	61.3202	44.4593	28.7025	D130020L05Rik	319760	lncRNA	RIKEN cDNA D130020L05 gene [Source:MGI Symbol;Acc:MGI:2450270]
ENSMUSG00000031433	420.679	0.0962828	0.0970449	0.992147	0.321126	0.512626	425.159	415.496	428.189	406.554	467.965	385.441	420.717	465.446	Rbm41	237073	protein_coding	RNA binding motif protein 41 [Source:MGI Symbol;Acc:MGI:2444923]
ENSMUSG00000042225	471.668	0.0962687	0.11047	0.87145	0.383509	0.574711	508.214	468.717	426.114	374.728	511.118	534.362	391.901	495.7	Ammecr1	56068	protein_coding	AMMECR nuclear protein 1 [Source:MGI Symbol;Acc:MGI:1860206]
ENSMUSG00000021242	1132.78	0.0962502	0.0837902	1.14871	0.250678	0.432181	1153.86	975.716	1228.54	1031.79	1211.15	1077.48	1137.01	1153.53	Npc2	67963	protein_coding	NPC intracellular cholesterol transporter 2 [Source:MGI Symbol;Acc:MGI:1915213]
ENSMUSG00000034893	624.242	0.0961938	0.0957421	1.00472	0.315033	0.506301	401.43	524.739	479.378	482.527	488.103	565.022	512.929	501.13	Cog3	338337	protein_coding	component of oligomeric golgi complex 3 [Source:MGI Symbol;Acc:MGI:2450151]
ENSMUSG00000047187	2585.92	0.0961397	0.0541604	1.77509	0.0758826	0.180554	2499.54	2475.24	2292.44	2302.78	2587.24	3000.31	2454.32	2545.99	Rab2a	59021	protein_coding	RAB2A, member RAS oncogene family [Source:MGI Symbol;Acc:MGI:1928750]
ENSMUSG00000039976	540.557	0.0961135	0.102146	0.940942	0.346735	0.538891	527.989	555.551	561.004	524.619	540.845	586.922	548.332	642.315	Tbc1d16	207592	protein_coding	TBC1 domain family, member 16 [Source:MGI Symbol;Acc:MGI:2652878]
ENSMUSG00000022451	2236.29	0.0961097	0.0575499	1.67002	0.0949146	0.21362	1988.36	2125.1	2053.79	2174.45	2114.48	2395.87	2282.24	2251.21	Twf1	19230	protein_coding	twinfilin actin binding protein 1 [Source:MGI Symbol;Acc:MGI:1100520]
ENSMUSG00000001833	7108.66	0.0960682	0.0537064	1.78877	0.0736524	0.176247	6999.31	7443.45	6909.83	6159.92	7694.58	7524.86	7224.64	7104.25	Septin7	235072	protein_coding	septin 7 [Source:MGI Symbol;Acc:MGI:1335094]
ENSMUSG00000005362	419.806	0.096057	0.121163	0.792793	0.427898	0.616041	389.565	476.187	392.219	410.661	521.666	407.341	433.89	395.629	Crbn	58799	protein_coding	cereblon [Source:MGI Symbol;Acc:MGI:1913277]
ENSMUSG00000047702	38.2408	0.0960337	0.335909	0.285892	0.774961	0.87573	28.6735	36.4143	26.978	29.7729	61.3725	26.2801	18.1131	30.254	Or2y16	258459	protein_coding	olfactory receptor family 2 subfamily Y member 16 [Source:MGI Symbol;Acc:MGI:3031222]
ENSMUSG00000059898	48.4233	0.096014	0.30011	0.31993	0.749022	0.859281	59.3246	43.8839	54.6478	44.1461	49.8652	83.2202	69.1589	33.3569	Dsc3	13507	protein_coding	desmocollin 3 [Source:MGI Symbol;Acc:MGI:1194993]
ENSMUSG00000040356	731.001	0.0959712	0.0806038	1.19065	0.23379	0.412221	754.411	706.81	812.107	684.777	779.623	608.822	803.561	808.324	Skic2	108077	protein_coding	SKI2 subunit of superkiller complex [Source:MGI Symbol;Acc:MGI:1099835]
ENSMUSG00000041879	2975.03	0.0958934	0.0596855	1.60665	0.108132	0.236039	2666.64	2367.86	2621.71	2728.84	2810.67	2641.15	2794.35	2798.88	Ipo9	226432	protein_coding	importin 9 [Source:MGI Symbol;Acc:MGI:1918944]
ENSMUSG00000066643	1859.48	0.0958491	0.0615797	1.5565	0.119588	0.255337	1652.19	1773.1	1692.7	1484.54	1773.09	1953.49	1701.8	1746.2	Wdr35	74682	protein_coding	WD repeat domain 35 [Source:MGI Symbol;Acc:MGI:1921932]
ENSMUSG00000034210	2170.04	0.0958329	0.058102	1.64939	0.0990675	0.220974	2103.06	2281.96	2093.91	2391.07	2287.09	2492.23	2404.1	2407.91	Efcab14	230648	protein_coding	EF-hand calcium binding domain 14 [Source:MGI Symbol;Acc:MGI:2442397]
ENSMUSG00000034259	78.0302	0.0958283	0.256661	0.373365	0.708877	0.83333	62.2908	47.6187	121.747	80.0789	66.1672	96.3603	93.0352	79.1258	Exosc4	109075	protein_coding	exosome component 4 [Source:MGI Symbol;Acc:MGI:1923576]
ENSMUSG00000051435	283.117	0.0957448	0.12425	0.770584	0.440953	0.627126	285.747	270.773	240.035	210.464	311.657	262.801	282.399	221.862	Fhad1	329977	protein_coding	forkhead-associated phosphopeptide binding domain 1 [Source:MGI Symbol;Acc:MGI:1920323]
ENSMUSG00000029146	795.361	0.0957282	0.0840771	1.13858	0.25488	0.43702	786.051	743.225	876.439	931.174	782.5	967.983	864.487	991.399	Snx17	266781	protein_coding	sorting nexin 17 [Source:MGI Symbol;Acc:MGI:2387801]
ENSMUSG00000032540	550.894	0.0955908	0.100722	0.949059	0.342591	0.534727	610.054	506.065	524.342	605.725	617.561	407.341	601.024	632.23	Abhd5	67469	protein_coding	abhydrolase domain containing 5 [Source:MGI Symbol;Acc:MGI:1914719]
ENSMUSG00000028692	2490.79	0.0955858	0.0616987	1.54923	0.121325	0.258242	2223.68	2187.66	2342.94	2612.83	2528.74	2588.59	2609.1	2349.73	Akr1a1	58810	protein_coding	aldo-keto reductase family 1, member A1 [Source:MGI Symbol;Acc:MGI:1929955]
ENSMUSG00000107009	33.6395	0.0955163	0.348649	0.273961	0.784115	0.881323	46.4709	41.0828	29.0532	28.7463	39.3168	13.14	43.636	38.7871			TEC	RIKEN cDNA 6720475M21 gene [Source:MGI Symbol;Acc:MGI:1925146]
ENSMUSG00000084098	21.3635	0.0954236	0.445117	0.214379	0.830252	0.907176	19.7749	17.7403	22.1358	10.2665	17.261	43.8001	9.87985	24.048	Gm13422	664835	processed_pseudogene	predicted gene 13422 [Source:MGI Symbol;Acc:MGI:3650167]
ENSMUSG00000028228	3310.41	0.0952068	0.057885	1.64476	0.10002	0.222344	3437.86	3426.68	3155.04	3334.57	3605.64	3701.11	3441.48	3669.26	Cpne3	70568	protein_coding	copine III [Source:MGI Symbol;Acc:MGI:1917818]
ENSMUSG00000021576	680.94	0.0951486	0.0918176	1.03628	0.300072	0.489393	554.685	674.131	664.766	706.337	602.218	617.582	750.045	733.853	Pdcd6	18570	protein_coding	programmed cell death 6 [Source:MGI Symbol;Acc:MGI:109283]
ENSMUSG00000032702	802.806	0.0951143	0.0854561	1.11302	0.2657	0.450208	800.882	656.391	840.469	804.896	754.69	840.962	867.78	850.214	Kank1	107351	protein_coding	KN motif and ankyrin repeat domains 1 [Source:MGI Symbol;Acc:MGI:2147707]
ENSMUSG00000048796	114.259	0.0950917	0.218727	0.434751	0.663743	0.803616	135.458	107.375	141.807	130.385	125.622	109.5	133.378	151.27	Cyb561d1	72023	protein_coding	cytochrome b-561 domain containing 1 [Source:MGI Symbol;Acc:MGI:1919273]
ENSMUSG00000003352	474.295	0.0950158	0.101768	0.933653	0.350483	0.542707	510.191	464.049	468.31	485.607	492.898	565.022	459.413	577.928	Cacnb3	12297	protein_coding	calcium channel, voltage-dependent, beta 3 subunit [Source:MGI Symbol;Acc:MGI:103307]
ENSMUSG00000027823	1755.28	0.0949947	0.0606997	1.56499	0.117584	0.251795	1533.54	1469.64	1566.11	1941.4	1548.7	1629.36	1823.66	1854.03	Gmps	229363	protein_coding	guanine monophosphate synthetase [Source:MGI Symbol;Acc:MGI:2448526]
ENSMUSG00000110937	9.389	0.0949919	0.628405	0.151163	0.879847	0.934717	19.7749	6.5359	15.2184	6.15992	19.1789	4.38001	10.7032	8.53317			lncRNA	predicted gene, 47629 [Source:MGI Symbol;Acc:MGI:6096698]
ENSMUSG00000013160	965.699	0.0948856	0.0731533	1.29708	0.194604	0.361934	878.993	857.136	913.102	1012.28	838.118	727.082	1089.25	1050.36	Atp6v0d1	11972	protein_coding	ATPase, H+ transporting, lysosomal V0 subunit D1 [Source:MGI Symbol;Acc:MGI:1201778]
ENSMUSG00000033788	3454.05	0.094884	0.0769172	1.23359	0.217357	0.392405	3202.54	2966.36	3220.76	3544	3557.69	3644.17	3802.92	3057.98	Dysf	26903	protein_coding	dysferlin [Source:MGI Symbol;Acc:MGI:1349385]
ENSMUSG00000030298	678.296	0.0948426	0.0804603	1.17875	0.238497	0.417608	659.492	671.33	662.69	546.179	734.552	652.622	673.476	629.127	Sec13	110379	protein_coding	SEC13 homolog, nuclear pore and COPII coat complex component [Source:MGI Symbol;Acc:MGI:99832]
ENSMUSG00000057751	123.069	0.0948424	0.167983	0.564595	0.572349	0.736801	124.582	105.508	143.883	144.758	116.032	175.201	150.668	140.409	Megf6	230971	protein_coding	multiple EGF-like-domains 6 [Source:MGI Symbol;Acc:MGI:1919351]
ENSMUSG00000027285	795.075	0.0947164	0.0832718	1.13744	0.255356	0.43757	760.343	652.656	750.542	819.269	811.268	626.342	824.144	802.894	Haus2	66296	protein_coding	HAUS augmin-like complex, subunit 2 [Source:MGI Symbol;Acc:MGI:1913546]
ENSMUSG00000031392	970.453	0.0946872	0.0914412	1.0355	0.300436	0.489748	967.979	816.987	863.296	720.71	917.711	954.843	826.614	917.704	Irak1	16179	protein_coding	interleukin-1 receptor-associated kinase 1 [Source:MGI Symbol;Acc:MGI:107420]
ENSMUSG00000030796	380.171	0.0946419	0.129271	0.73212	0.464096	0.648228	303.544	274.508	374.233	280.276	405.634	359.161	280.752	311.073	Tead2	21677	protein_coding	TEA domain family member 2 [Source:MGI Symbol;Acc:MGI:104904]
ENSMUSG00000121145	3.71011	0.094599	1.17022	0.0808386	0.93557	0.965538	0.988743	7.4696	4.15046	0	4.79473	0	0	3.87871			lncRNA	predicted gene, 57233 [Source:MGI Symbol;Acc:MGI:7338379]
ENSMUSG00000039917	515.583	0.094594	0.0994602	0.951073	0.341567	0.533763	558.64	559.286	521.575	518.46	510.159	551.882	582.088	631.455	Rhbdd2	215160	protein_coding	rhomboid domain containing 2 [Source:MGI Symbol;Acc:MGI:1915612]
ENSMUSG00000039308	176.956	0.0944331	0.170835	0.552772	0.580419	0.743117	193.794	161.53	165.327	187.877	127.54	157.68	247.82	204.02	Ndst2	17423	protein_coding	N-deacetylase/N-sulfotransferase (heparan glucosaminyl) 2 [Source:MGI Symbol;Acc:MGI:97040]
ENSMUSG00000020186	136.812	0.0943924	0.172469	0.547302	0.584171	0.745257	123.593	129.784	139.04	183.771	141.924	118.26	158.078	169.888	Csrp2	13008	protein_coding	cysteine and glycine-rich protein 2 [Source:MGI Symbol;Acc:MGI:1202907]
ENSMUSG00000020472	520.853	0.0943302	0.0947779	0.995276	0.319602	0.51098	473.608	392.154	464.16	518.46	487.144	521.222	530.219	463.118	Zkscan17	268417	protein_coding	zinc finger with KRAB and SCAN domains 17 [Source:MGI Symbol;Acc:MGI:2679270]
ENSMUSG00000049488	663.269	0.0943042	0.0861964	1.09406	0.273928	0.459725	526.011	549.949	546.478	798.736	575.367	718.322	647.13	692.738	Tmem67	329795	protein_coding	transmembrane protein 67 [Source:MGI Symbol;Acc:MGI:1923928]
ENSMUSG00000104795	30.4171	0.0942583	0.3252	0.289847	0.771933	0.873614	31.6398	30.8121	26.2863	26.693	41.2347	26.2801	26.3463	27.9267			TEC	predicted gene 42783 [Source:MGI Symbol;Acc:MGI:5662920]
ENSMUSG00000007411	2922.93	0.0942073	0.0583089	1.61566	0.106168	0.232758	2888.12	2669.45	2981.42	2644.66	3079.17	2978.41	2954.9	2919.12	Mark3	17169	protein_coding	MAP/microtubule affinity regulating kinase 3 [Source:MGI Symbol;Acc:MGI:1341865]
ENSMUSG00000020993	116.339	0.0940905	0.193379	0.48656	0.62657	0.777857	110.739	95.2373	70.5579	104.719	89.1819	109.5	93.0352	120.24	Trappc6b	78232	protein_coding	trafficking protein particle complex 6B [Source:MGI Symbol;Acc:MGI:1925482]
ENSMUSG00000027035	608.447	0.0939919	0.0962762	0.976273	0.328929	0.520908	605.111	684.402	708.346	816.189	793.048	648.242	712.996	765.658	Cers6	241447	protein_coding	ceramide synthase 6 [Source:MGI Symbol;Acc:MGI:2442564]
ENSMUSG00000043557	348.146	0.0939835	0.111065	0.846206	0.397438	0.587222	318.375	325.861	347.947	263.85	341.385	341.641	307.099	345.981	Mdga1	74762	protein_coding	MAM domain containing glycosylphosphatidylinositol anchor 1 [Source:MGI Symbol;Acc:MGI:1922012]
ENSMUSG00000109852	8.25571	0.0939805	0.747021	0.125807	0.899885	0.945637	3.95497	4.6685	9.68441	20.5331	15.3431	0	5.76324	9.30891			TEC	predicted gene 45360 [Source:MGI Symbol;Acc:MGI:5791196]
ENSMUSG00000028863	467.544	0.093966	0.095263	0.986385	0.323944	0.515581	486.462	421.098	417.813	440.434	531.256	490.561	446.24	454.585	Meaf6	70088	protein_coding	MYST/Esa1-associated factor 6 [Source:MGI Symbol;Acc:MGI:1917338]
ENSMUSG00000018909	970.403	0.0939551	0.0778363	1.20709	0.227399	0.404587	1109.37	1040.14	936.621	988.666	1119.09	1077.48	1046.44	1089.92	Arrb1	109689	protein_coding	arrestin, beta 1 [Source:MGI Symbol;Acc:MGI:99473]
ENSMUSG00000035247	4688.08	0.0939304	0.0538317	1.74489	0.0810043	0.189584	5036.66	5305.28	4746.75	5061.4	5722.03	5085.2	5489.9	5091.2	Hectd1	207304	protein_coding	HECT domain E3 ubiquitin protein ligase 1 [Source:MGI Symbol;Acc:MGI:2384768]
ENSMUSG00000001157	363.925	0.093886	0.115124	0.815519	0.414775	0.603894	327.274	337.999	322.353	319.289	291.519	328.501	368.024	385.544	Gmcl1	23885	protein_coding	germ cell-less, spermatogenesis associated 1 [Source:MGI Symbol;Acc:MGI:1345156]
ENSMUSG00000024501	10139.4	0.0938847	0.0505445	1.85747	0.0632447	0.157278	9898.31	9313.65	9041.78	10003.7	10895.5	9771.81	10241.3	9819.35	Dpysl3	22240	protein_coding	dihydropyrimidinase-like 3 [Source:MGI Symbol;Acc:MGI:1349762]
ENSMUSG00000006050	407.439	0.0938202	0.116617	0.804516	0.421099	0.609367	362.869	416.43	424.039	405.528	530.297	389.821	438.007	352.187	Sra1	24068	protein_coding	steroid receptor RNA activator 1 [Source:MGI Symbol;Acc:MGI:1344414]
ENSMUSG00000052997	1335.9	0.0938051	0.0644852	1.45468	0.145759	0.295625	1178.58	1109.23	1307.4	1498.91	1259.1	1353.42	1407.06	1400.99	Uba2	50995	protein_coding	ubiquitin-like modifier activating enzyme 2 [Source:MGI Symbol;Acc:MGI:1858313]
ENSMUSG00000028125	38.8134	0.0937246	0.402612	0.232791	0.815924	0.898893	5.93246	8.40329	23.5193	16.4264	20.1379	17.5201	13.9965	10.0847	Abca4	11304	protein_coding	ATP-binding cassette, sub-family A member 4 [Source:MGI Symbol;Acc:MGI:109424]
ENSMUSG00000039714	8.38378	0.0937058	0.733668	0.127722	0.898369	0.944648	3.95497	7.4696	2.76697	3.07996	5.75367	0	2.46996	6.98169	Cplx3	235415	protein_coding	complexin 3 [Source:MGI Symbol;Acc:MGI:2384571]
ENSMUSG00000034724	1656.2	0.0936992	0.0735058	1.27472	0.202409	0.3725	1722.39	1497.65	1634.59	1839.76	1890.08	1734.49	1624.41	1887.38	Cnot6l	231464	protein_coding	CCR4-NOT transcription complex, subunit 6-like [Source:MGI Symbol;Acc:MGI:2443154]
ENSMUSG00000022771	563.533	0.0936154	0.0953452	0.981858	0.32617	0.517952	500.304	508.866	501.514	671.431	622.356	578.162	533.512	604.304	Ppil2	66053	protein_coding	peptidylprolyl isomerase (cyclophilin)-like 2 [Source:MGI Symbol;Acc:MGI:2447857]
ENSMUSG00000026197	88.2724	0.093526	0.210365	0.444588	0.656617	0.798814	67.2345	83.0992	98.2276	73.919	57.5367	131.4	102.092	89.2104	Zfand2b	68818	protein_coding	zinc finger, AN1 type domain 2B [Source:MGI Symbol;Acc:MGI:1916068]
ENSMUSG00000002052	3733.02	0.0934666	0.063381	1.47468	0.140299	0.287547	3454.67	3776.81	3395.08	2953.68	3909.62	4423.81	3486.76	3362.85	Supt6	20926	protein_coding	SPT6, histone chaperone and transcription elongation factor [Source:MGI Symbol;Acc:MGI:107726]
ENSMUSG00000074651	106.654	0.0934318	0.193501	0.482849	0.629203	0.78001	71.1895	69.0938	102.378	164.264	55.6188	144.54	133.378	125.67	Mcidas	622408	protein_coding	multiciliate differentiation and DNA synthesis associated cell cycle protein [Source:MGI Symbol;Acc:MGI:3648807]
ENSMUSG00000022801	1596.33	0.0934143	0.0586314	1.59325	0.111105	0.241008	1477.18	1443.5	1528.06	1538.95	1579.38	1703.83	1602.18	1591.05	Lrch3	70144	protein_coding	leucine-rich repeats and calponin homology (CH) domain containing 3 [Source:MGI Symbol;Acc:MGI:1917394]
ENSMUSG00000032044	67.0502	0.0933946	0.236489	0.394922	0.6929	0.823269	53.3921	37.348	65.7157	81.1056	55.6188	100.74	70.8056	55.0777	Rpusd4	71989	protein_coding	RNA pseudouridylate synthase domain containing 4 [Source:MGI Symbol;Acc:MGI:1919239]
ENSMUSG00000037720	1774.75	0.0933402	0.0693193	1.34653	0.178133	0.341304	1804.46	1811.38	1656.73	1795.62	1663.77	2032.33	1982.56	1944.79	Tmem33	67878	protein_coding	transmembrane protein 33 [Source:MGI Symbol;Acc:MGI:1915128]
ENSMUSG00000024188	2050.59	0.0933356	0.0640054	1.45825	0.144773	0.294392	1724.37	1659.18	1539.13	1612.87	1770.21	1721.35	1775.9	1714.39	Luc7l	66978	protein_coding	Luc7-like [Source:MGI Symbol;Acc:MGI:1914228]
ENSMUSG00000037260	264.684	0.093315	0.13423	0.695185	0.486939	0.667696	292.668	298.784	298.833	264.876	280.012	310.981	308.745	316.503	Hgsnat	52120	protein_coding	heparan-alpha-glucosaminide N-acetyltransferase [Source:MGI Symbol;Acc:MGI:1196297]
ENSMUSG00000097327	7.75366	0.0932432	0.725275	0.128563	0.897704	0.944379	0.988743	9.33699	8.99267	7.18657	6.71262	0	12.3498	4.65446			transcribed_unprocessed_pseudogene	RIKEN cDNA E030030I06 gene [Source:MGI Symbol;Acc:MGI:2442914]
ENSMUSG00000027562	1481.34	0.0932008	0.0880254	1.05879	0.289694	0.478367	1139.03	1386.54	1147.6	1174.49	1189.09	1296.48	1466.33	1202.4	Car2	12349	protein_coding	carbonic anhydrase 2 [Source:MGI Symbol;Acc:MGI:88269]
ENSMUSG00000002635	81.8735	0.0931912	0.224613	0.414897	0.678217	0.812429	46.4709	58.8231	75.4001	78.0256	53.701	122.64	67.5123	76.0228	Pdcd2l	68079	protein_coding	programmed cell death 2-like [Source:MGI Symbol;Acc:MGI:1915329]
ENSMUSG00000028108	269.998	0.0931727	0.130084	0.71625	0.473837	0.656164	272.893	302.519	239.343	167.344	304.945	254.041	215.71	244.359	Ecm1	13601	protein_coding	extracellular matrix protein 1 [Source:MGI Symbol;Acc:MGI:103060]
ENSMUSG00000061315	173.493	0.093161	0.165274	0.563675	0.572975	0.737366	137.435	213.817	168.094	142.705	156.308	197.101	165.487	197.814	Naca	17938	protein_coding	nascent polypeptide-associated complex alpha polypeptide [Source:MGI Symbol;Acc:MGI:106095]
ENSMUSG00000020576	955.328	0.0931512	0.0824514	1.12977	0.258573	0.441241	941.283	823.523	1006.49	1029.73	975.248	1059.96	1071.14	977.436	Nbas	71169	protein_coding	neuroblastoma amplified sequence [Source:MGI Symbol;Acc:MGI:1918419]
ENSMUSG00000068220	1520.93	0.0931441	0.0786904	1.18368	0.23654	0.415399	1675.92	1511.66	1683.7	1354.15	1992.69	1686.31	1454.81	1566.22	Lgals1	16852	protein_coding	lectin, galactose binding, soluble 1 [Source:MGI Symbol;Acc:MGI:96777]
ENSMUSG00000020740	318.268	0.0931344	0.115645	0.805349	0.420618	0.608939	302.555	355.739	348.639	330.582	341.385	306.601	323.565	405.714	Gga3	260302	protein_coding	golgi associated, gamma adaptin ear containing, ARF binding protein 3 [Source:MGI Symbol;Acc:MGI:2384159]
ENSMUSG00000052310	2687.31	0.0930279	0.0858099	1.08412	0.278313	0.464905	3691.97	2872.06	2565.68	2329.47	3996.89	3613.51	2698.02	2566.16	Slc39a1	30791	protein_coding	solute carrier family 39 (zinc transporter), member 1 [Source:MGI Symbol;Acc:MGI:1353474]
ENSMUSG00000038708	1567.05	0.0929898	0.0782121	1.18894	0.234462	0.413221	1383.25	1633.04	1403.55	1229.93	1720.35	1476.06	1428.46	1420.39	Golga4	54214	protein_coding	golgin A4 [Source:MGI Symbol;Acc:MGI:1859646]
ENSMUSG00000034201	726.345	0.0929866	0.094509	0.983891	0.325169	0.516946	529.966	538.745	502.898	562.606	520.707	420.481	654.54	573.274	Gas2l1	78926	protein_coding	growth arrest-specific 2 like 1 [Source:MGI Symbol;Acc:MGI:1926176]
ENSMUSG00000105624	27.0285	0.0929497	0.389511	0.238632	0.811391	0.896749	40.5385	20.5414	20.7523	31.8262	15.3431	56.9402	38.6961	35.6842			TEC	predicted gene 43187 [Source:MGI Symbol;Acc:MGI:5663324]
ENSMUSG00000091639	4.85782	0.0927126	0.830006	0.111701	0.91106	0.952091	4.94371	3.7348	4.84221	4.10661	8.63051	8.76003	4.1166	3.10297	Gm3756	100042266	processed_pseudogene	predicted gene 3756 [Source:MGI Symbol;Acc:MGI:3781931]
ENSMUSG00000017417	20.7398	0.0926742	0.462281	0.200472	0.841112	0.913754	8.89869	18.674	15.9101	33.8795	7.67157	13.14	32.1095	22.4965	Plxdc1	72324	protein_coding	plexin domain containing 1 [Source:MGI Symbol;Acc:MGI:1919574]
ENSMUSG00000036699	116.461	0.0926741	0.189572	0.48886	0.624941	0.776715	126.559	160.596	151.492	103.692	129.458	144.54	112.795	174.542	Zcchc12	72693	protein_coding	zinc finger, CCHC domain containing 12 [Source:MGI Symbol;Acc:MGI:1919943]
ENSMUSG00000047649	377.95	0.0926072	0.127287	0.727544	0.466893	0.65066	351.992	478.988	318.894	268.983	482.35	433.621	362.261	297.885	Polr1g	70333	protein_coding	RNA polymerase I subunit G [Source:MGI Symbol;Acc:MGI:1917583]
ENSMUSG00000071866	284.622	0.092444	0.119835	0.771426	0.440454	0.62675	260.039	309.054	285.69	301.836	306.863	210.241	344.148	295.558	Ppia	268373	protein_coding	peptidylprolyl isomerase A [Source:MGI Symbol;Acc:MGI:97749]
ENSMUSG00000030096	468.866	0.0924159	0.102415	0.902364	0.366863	0.557939	481.518	492.06	472.461	431.194	510.159	451.141	473.409	519.748	Slc6a6	21366	protein_coding	solute carrier family 6 (neurotransmitter transporter, taurine), member 6 [Source:MGI Symbol;Acc:MGI:98488]
ENSMUSG00000109764	49.7816	0.092385	0.313126	0.295041	0.767963	0.871213	23.7298	26.1436	17.9853	23.613	30.6863	43.8001	19.7597	22.4965	Klkb1	16621	protein_coding	kallikrein B, plasma 1 [Source:MGI Symbol;Acc:MGI:102849]
ENSMUSG00000118664	1243.28	0.0923377	0.0741891	1.24463	0.213269	0.386903	1220.11	1088.69	1118.55	1433.21	1226.49	1200.12	1398.82	1289.28	Tusc3	80286	protein_coding	tumor suppressor candidate 3 [Source:MGI Symbol;Acc:MGI:1933134]
ENSMUSG00000025019	1466.3	0.0922993	0.0710137	1.29974	0.193691	0.360829	1385.23	1285.7	1356.51	1267.92	1456.64	1235.16	1387.3	1443.66	Lcor	212391	protein_coding	ligand dependent nuclear receptor corepressor [Source:MGI Symbol;Acc:MGI:2443930]
ENSMUSG00000020361	7119.29	0.0922663	0.0443576	2.08006	0.0375202	0.104835	6742.24	7075.57	6400.01	5824.2	7564.16	7183.22	6608.8	6644.24	Hspa4	15525	protein_coding	heat shock protein 4 [Source:MGI Symbol;Acc:MGI:1342292]
ENSMUSG00000103898	16.2644	0.0922645	0.514698	0.17926	0.857734	0.922187	17.7974	13.0718	8.30092	7.18657	19.1789	8.76003	12.3498	5.4302			TEC	predicted gene, 30238 [Source:MGI Symbol;Acc:MGI:5589397]
ENSMUSG00000003660	4135.35	0.0922393	0.0486388	1.89641	0.0579056	0.146686	3519.92	3788.02	3748.56	3779.11	4010.31	3652.93	4013.69	3929.14	Snrnp200	320632	protein_coding	small nuclear ribonucleoprotein 200 (U5) [Source:MGI Symbol;Acc:MGI:2444401]
ENSMUSG00000028756	1346.29	0.0922312	0.076885	1.1996	0.230295	0.40825	1422.8	1253.96	1230.61	1419.86	1376.09	1195.74	1506.68	1447.54	Pink1	68943	protein_coding	PTEN induced putative kinase 1 [Source:MGI Symbol;Acc:MGI:1916193]
ENSMUSG00000047547	1515.46	0.0921966	0.0764017	1.20674	0.227534	0.404664	1328.87	1502.32	1422.92	1325.41	1500.75	1664.4	1476.21	1446.76	Cltb	74325	protein_coding	clathrin light chain B [Source:MGI Symbol;Acc:MGI:1921575]
ENSMUSG00000103472	345.584	0.0921419	0.105284	0.875176	0.381478	0.572634	327.274	342.668	362.474	407.581	350.015	398.581	404.25	392.526	Pcdhga7	93715	protein_coding	protocadherin gamma subfamily A, 7 [Source:MGI Symbol;Acc:MGI:1935219]
ENSMUSG00000062190	330.974	0.0921107	0.122837	0.749861	0.453338	0.638636	289.702	363.209	331.345	411.688	342.344	389.821	411.66	362.272	Lancl2	71835	protein_coding	LanC (bacterial lantibiotic synthetase component C)-like 2 [Source:MGI Symbol;Acc:MGI:1919085]
ENSMUSG00000029185	438.672	0.0920797	0.102768	0.895994	0.370256	0.56142	345.071	422.966	423.347	433.247	516.872	341.641	456.12	376.235	Fam114a1	68303	protein_coding	family with sequence similarity 114, member A1 [Source:MGI Symbol;Acc:MGI:1915553]
ENSMUSG00000025743	1917.62	0.0920713	0.0779334	1.18141	0.23744	0.416201	1952.77	1801.11	2216.35	2274.04	2114.48	2006.05	2346.46	2125.54	Sdc3	20970	protein_coding	syndecan 3 [Source:MGI Symbol;Acc:MGI:1349163]
ENSMUSG00000020964	3955.41	0.0920194	0.0495518	1.85703	0.0633066	0.157392	3878.84	3661.04	3625.43	3606.63	4095.66	4012.09	3909.95	3818.98	Sel1l	20338	protein_coding	sel-1 suppressor of lin-12-like (C. elegans) [Source:MGI Symbol;Acc:MGI:1329016]
ENSMUSG00000020283	513.693	0.0919341	0.0959865	0.957782	0.338173	0.530561	543.809	445.375	516.733	586.219	496.734	446.761	591.968	605.855	Pex13	72129	protein_coding	peroxisomal biogenesis factor 13 [Source:MGI Symbol;Acc:MGI:1919379]
ENSMUSG00000106928	50.5641	0.0918839	0.315689	0.291058	0.771007	0.872816	25.7073	21.4751	25.5945	30.7996	27.8094	17.5201	18.1131	38.7871			TEC	predicted gene 43860 [Source:MGI Symbol;Acc:MGI:5663997]
ENSMUSG00000104324	248.653	0.0918465	0.1643	0.559016	0.576151	0.740052	230.377	177.403	131.431	116.012	193.707	166.44	185.247	131.101			TEC	predicted gene, 37320 [Source:MGI Symbol;Acc:MGI:5610548]
ENSMUSG00000063873	214.938	0.0918332	0.137759	0.666623	0.505013	0.682091	316.398	231.557	249.719	199.171	244.531	310.981	246.996	280.819	Slc24a3	94249	protein_coding	solute carrier family 24 (sodium/potassium/calcium exchanger), member 3 [Source:MGI Symbol;Acc:MGI:2137513]
ENSMUSG00000026116	1700.57	0.0917923	0.060474	1.51788	0.129045	0.269834	1590.89	1546.21	1570.26	1776.11	1616.78	1695.07	1843.41	1736.89	Tmem131	56030	protein_coding	transmembrane protein 131 [Source:MGI Symbol;Acc:MGI:1927110]
ENSMUSG00000028409	1109.81	0.0917693	0.0718206	1.27776	0.201335	0.371056	1118.27	1132.58	987.81	951.707	1248.55	1173.84	1121.36	996.054	Smu1	74255	protein_coding	smu-1 suppressor of mec-8 and unc-52 homolog (C. elegans) [Source:MGI Symbol;Acc:MGI:1915546]
ENSMUSG00000103006	15.7199	0.0917685	0.50952	0.180108	0.857068	0.921993	6.9212	18.674	7.60918	10.2665	10.5484	13.14	10.7032	12.4119			TEC	RIKEN cDNA 4933417C20 gene [Source:MGI Symbol;Acc:MGI:1918378]
ENSMUSG00000042197	2723.25	0.0916516	0.065667	1.3957	0.162804	0.320128	2265.21	2493.91	2231.57	2387.99	2330.24	2601.73	2416.45	2710.45	Zfp451	98403	protein_coding	zinc finger protein 451 [Source:MGI Symbol;Acc:MGI:2137896]
ENSMUSG00000040383	1745.76	0.0916053	0.0619761	1.47807	0.139388	0.286207	1514.75	1601.29	1483.1	1473.25	1653.22	1489.2	1570.07	1658.54	Aqr	11834	protein_coding	aquarius [Source:MGI Symbol;Acc:MGI:1276102]
ENSMUSG00000037653	7.29156	0.0915471	0.671991	0.136233	0.891637	0.940781	7.90994	5.6022	5.53395	10.2665	4.79473	13.14	9.05653	9.30891	Kctd8	243043	protein_coding	potassium channel tetramerisation domain containing 8 [Source:MGI Symbol;Acc:MGI:2443804]
ENSMUSG00000005469	656.13	0.0914931	0.0817164	1.11964	0.262866	0.446789	731.67	648.921	769.219	898.321	792.089	683.282	853.784	823.063	Prkaca	18747	protein_coding	protein kinase, cAMP dependent, catalytic, alpha [Source:MGI Symbol;Acc:MGI:97592]
ENSMUSG00000037343	1719.1	0.0914402	0.0641095	1.42631	0.153778	0.307463	1495.97	1673.19	1454.05	1428.07	1765.42	1620.6	1575.84	1523.56	Taf2	319944	protein_coding	TATA-box binding protein associated factor 2 [Source:MGI Symbol;Acc:MGI:2443028]
ENSMUSG00000108910	39.2994	0.0914304	0.342153	0.267221	0.789299	0.884438	59.3246	28.9447	38.0459	30.7996	32.6042	61.3202	49.3992	38.0114			TEC	predicted gene 44625 [Source:MGI Symbol;Acc:MGI:5753201]
ENSMUSG00000002981	2862.71	0.0914147	0.0617514	1.48037	0.138775	0.285306	2928.66	2547.13	2659.75	2887.97	2857.66	2930.23	2945.84	3020.74	Clptm1	56457	protein_coding	cleft lip and palate associated transmembrane protein 1 [Source:MGI Symbol;Acc:MGI:1927155]
ENSMUSG00000004788	332.181	0.0913673	0.115393	0.791791	0.428483	0.616657	325.296	264.237	292.608	300.809	367.276	354.781	322.742	268.407	Eif2b2	217715	protein_coding	eukaryotic translation initiation factor 2B, subunit 2 beta [Source:MGI Symbol;Acc:MGI:2145118]
ENSMUSG00000047242	643.692	0.0913602	0.0806191	1.13323	0.257117	0.439441	598.189	607.838	724.947	836.722	617.561	775.262	801.091	767.985	Taf9b	407786	protein_coding	TATA-box binding protein associated factor 9B [Source:MGI Symbol;Acc:MGI:3039562]
ENSMUSG00000022724	369.634	0.091322	0.105525	0.865404	0.386817	0.577691	385.61	344.535	379.076	293.623	350.974	302.221	405.074	359.945	Riox2	67014	protein_coding	ribosomal oxygenase 2 [Source:MGI Symbol;Acc:MGI:1914264]
ENSMUSG00000022142	916.748	0.091256	0.0751009	1.21511	0.224323	0.400653	838.454	950.506	905.493	951.707	919.629	770.882	981.398	1051.13	Nup155	170762	protein_coding	nucleoporin 155 [Source:MGI Symbol;Acc:MGI:2181182]
ENSMUSG00000027030	506.326	0.0912077	0.0967811	0.942412	0.345982	0.537986	521.068	530.341	505.665	382.941	563.86	499.321	534.335	442.173	Stk39	53416	protein_coding	serine/threonine kinase 39 [Source:MGI Symbol;Acc:MGI:1858416]
ENSMUSG00000102568	2.81913	0.0910234	1.40573	0.0647515	0.948372	0.972492	0	1.8674	3.45872	7.18657	0.958946	0	2.46996	6.20594			TEC	predicted gene, 37040 [Source:MGI Symbol;Acc:MGI:5610268]
ENSMUSG00000033088	971.438	0.0910178	0.0771309	1.18004	0.237983	0.416819	975.889	943.97	980.893	902.428	1121.97	1007.4	940.232	1005.36	Triobp	110253	protein_coding	TRIO and F-actin binding protein [Source:MGI Symbol;Acc:MGI:1349410]
ENSMUSG00000036873	172.328	0.0909533	0.164623	0.552494	0.58061	0.743166	127.548	157.795	161.868	113.958	126.581	175.201	139.141	169.112	2410004B18Rik	66421	protein_coding	RIKEN cDNA 2410004B18 gene [Source:MGI Symbol;Acc:MGI:1913671]
ENSMUSG00000029765	275.15	0.0908832	0.135034	0.673038	0.500923	0.678519	325.296	271.707	268.397	271.036	220.557	275.941	286.516	400.283	Plxna4	243743	protein_coding	plexin A4 [Source:MGI Symbol;Acc:MGI:2179061]
ENSMUSG00000038535	1806.62	0.0908721	0.0630426	1.44144	0.14946	0.300813	1692.73	1833.79	1759.8	1583.1	1800.9	1765.15	1770.96	1897.47	Zfp280d	235469	protein_coding	zinc finger protein 280D [Source:MGI Symbol;Acc:MGI:2384583]
ENSMUSG00000029212	1253.94	0.0908408	0.0732899	1.23947	0.215171	0.389492	1375.34	1352	1478.26	1897.25	1466.23	1598.7	1827.77	1598.03	Gabrb1	14400	protein_coding	gamma-aminobutyric acid type A receptor subunit beta 1 [Source:MGI Symbol;Acc:MGI:95619]
ENSMUSG00000027412	256.716	0.0907522	0.140291	0.646883	0.517707	0.692226	231.366	223.154	240.727	233.05	294.396	183.961	256.876	221.087	Lpin3	64899	protein_coding	lipin 3 [Source:MGI Symbol;Acc:MGI:1891342]
ENSMUSG00000044229	181.196	0.0907418	0.146923	0.617614	0.53683	0.707331	170.064	214.751	217.208	234.077	256.997	179.581	233	195.487	Nxpe4	244853	protein_coding	neurexophilin and PC-esterase domain family, member 4 [Source:MGI Symbol;Acc:MGI:1924792]
ENSMUSG00000031657	1106.56	0.0907071	0.0726434	1.24866	0.211789	0.384783	1070.81	1151.25	965.674	839.802	1099.91	1248.3	959.169	1093.02	Heatr3	234549	protein_coding	HEAT repeat containing 3 [Source:MGI Symbol;Acc:MGI:2444491]
ENSMUSG00000018965	1253.79	0.0907028	0.0653751	1.38742	0.165314	0.323989	1092.56	1142.85	1099.18	1132.4	1247.59	1090.62	1148.53	1203.95	Ywhah	22629	protein_coding	tyrosine 3-monooxygenase/tryptophan 5-monooxygenase activation protein, eta polypeptide [Source:MGI Symbol;Acc:MGI:109194]
ENSMUSG00000030342	3624.99	0.0906441	0.0620827	1.46005	0.144276	0.293644	3241.1	3577	3603.29	3424.91	3296.86	3810.61	3925.59	3738.3	Cd9	12527	protein_coding	CD9 antigen [Source:MGI Symbol;Acc:MGI:88348]
ENSMUSG00000029755	33.3085	0.0905952	0.339468	0.266874	0.789566	0.884526	34.606	28.9447	38.0459	41.0661	25.8915	35.0401	37.8728	50.4233	Dlx5	13395	protein_coding	distal-less homeobox 5 [Source:MGI Symbol;Acc:MGI:101926]
ENSMUSG00000058729	261.089	0.0905269	0.136218	0.664573	0.506323	0.683252	240.265	234.359	246.953	262.823	263.71	275.941	249.466	271.51	Lin9	72568	protein_coding	lin-9 DREAM MuvB core complex component [Source:MGI Symbol;Acc:MGI:1919818]
ENSMUSG00000105272	73.3773	0.0904845	0.255753	0.353796	0.723492	0.843007	54.3809	57.8894	75.4001	90.3454	78.6335	96.3603	51.0459	88.4347			TEC	predicted gene 43071 [Source:MGI Symbol;Acc:MGI:5663208]
ENSMUSG00000019942	222.731	0.0904341	0.14324	0.631346	0.527814	0.699754	178.962	193.276	208.215	281.303	231.106	262.801	246.996	197.814	Cdk1	12534	protein_coding	cyclin dependent kinase 1 [Source:MGI Symbol;Acc:MGI:88351]
ENSMUSG00000037813	23.5999	0.0904011	0.406475	0.222403	0.824	0.90343	17.7974	26.1436	34.5872	34.9062	33.5631	4.38001	30.4629	36.4599	D630003M21Rik	228846	protein_coding	RIKEN cDNA D630003M21 gene [Source:MGI Symbol;Acc:MGI:3606579]
ENSMUSG00000040669	501.395	0.0903818	0.0969187	0.932554	0.351051	0.543333	457.788	443.507	491.83	433.247	478.514	503.701	440.477	528.281	Phc1	13619	protein_coding	polyhomeotic 1 [Source:MGI Symbol;Acc:MGI:103248]
ENSMUSG00000024384	1477.41	0.0903634	0.0689495	1.31057	0.190002	0.356447	1500.91	1573.28	1382.8	1377.77	1628.29	1554.9	1489.39	1567	Iws1	73473	protein_coding	IWS1, SUPT6 interacting protein [Source:MGI Symbol;Acc:MGI:1920723]
ENSMUSG00000026799	116.657	0.0903189	0.172599	0.523286	0.600775	0.757568	116.672	100.84	103.762	155.025	116.032	140.16	120.205	140.409	Med27	68975	protein_coding	mediator complex subunit 27 [Source:MGI Symbol;Acc:MGI:1916225]
ENSMUSG00000005625	1554.45	0.0902304	0.0833443	1.08262	0.278976	0.465701	1356.56	1718.94	1565.42	1310.01	1661.85	1616.22	1651.58	1409.52	Psmd4	19185	protein_coding	proteasome (prosome, macropain) 26S subunit, non-ATPase, 4 [Source:MGI Symbol;Acc:MGI:1201670]
ENSMUSG00000027222	109.017	0.0902033	0.19004	0.474655	0.635033	0.784118	96.8968	88.7014	106.529	98.5587	75.7567	140.16	131.731	99.2951	Pex16	18633	protein_coding	peroxisomal biogenesis factor 16 [Source:MGI Symbol;Acc:MGI:1338829]
ENSMUSG00000028675	2947.47	0.0901976	0.0692263	1.30294	0.192596	0.359519	2489.65	2663.84	2578.82	3374.61	2939.17	2737.51	3152.49	2836.12	Pnrc2	52830	protein_coding	proline-rich nuclear receptor coactivator 2 [Source:MGI Symbol;Acc:MGI:106512]
ENSMUSG00000007833	81.5136	0.09016	0.202837	0.444495	0.656685	0.798847	77.122	83.0992	70.5579	94.452	99.7303	74.4602	85.6253	80.6773	Aldh16a1	69748	protein_coding	aldehyde dehydrogenase 16 family, member A1 [Source:MGI Symbol;Acc:MGI:1916998]
ENSMUSG00000060441	54.8746	0.0901344	0.268031	0.336284	0.736657	0.851879	46.4709	70.9612	60.8734	43.1194	55.6188	74.4602	65.8657	49.6475	Trim5	667823	protein_coding	tripartite motif-containing 5 [Source:MGI Symbol;Acc:MGI:3646853]
ENSMUSG00000054792	338.703	0.0901005	0.12131	0.742731	0.457644	0.642906	316.398	335.198	287.765	286.436	311.657	332.881	317.802	348.309	Klhl18	270201	protein_coding	kelch-like 18 [Source:MGI Symbol;Acc:MGI:2143315]
ENSMUSG00000029276	217.159	0.090092	0.140454	0.641433	0.521241	0.694965	260.039	279.176	208.215	208.41	235.901	188.341	248.643	281.595	Glmn	170823	protein_coding	glomulin, FKBP associated protein [Source:MGI Symbol;Acc:MGI:2141180]
ENSMUSG00000021823	2684.44	0.0900088	0.0665869	1.35175	0.176456	0.339151	2963.26	2798.3	3657.94	3619.98	3344.8	3464.59	3602.03	3407.84	Vcl	22330	protein_coding	vinculin [Source:MGI Symbol;Acc:MGI:98927]
ENSMUSG00000034993	1538.66	0.0899043	0.0699609	1.28507	0.198769	0.367879	1586.93	1791.77	1584.09	1408.57	1665.69	1734.49	1632.64	1741.54	Vat1	26949	protein_coding	vesicle amine transport 1 [Source:MGI Symbol;Acc:MGI:1349450]
ENSMUSG00000048921	97.3955	0.0898927	0.194843	0.46136	0.64454	0.790718	96.8968	98.0384	74.7083	68.7857	98.7714	74.4602	77.3921	93.8649	Zfp689	71131	protein_coding	zinc finger protein 689 [Source:MGI Symbol;Acc:MGI:1918381]
ENSMUSG00000031161	411.362	0.0898537	0.0976215	0.920429	0.357349	0.549582	447.901	444.441	471.769	395.261	473.719	346.021	498.109	451.482	Hdac6	15185	protein_coding	histone deacetylase 6 [Source:MGI Symbol;Acc:MGI:1333752]
ENSMUSG00000029017	726.873	0.0896556	0.0814944	1.10014	0.271269	0.457107	786.051	711.479	709.729	834.669	789.212	779.642	857.077	795.136	Pmpcb	73078	protein_coding	peptidase (mitochondrial processing) beta [Source:MGI Symbol;Acc:MGI:1920328]
ENSMUSG00000039860	19.5611	0.0896322	0.433847	0.206598	0.836323	0.911146	14.8311	17.7403	24.9028	27.7196	13.4252	21.9001	34.5795	20.9451	Srrm3	58212	protein_coding	serine/arginine repetitive matrix 3 [Source:MGI Symbol;Acc:MGI:1920309]
ENSMUSG00000026761	1616.83	0.0896278	0.0644741	1.39014	0.164487	0.322619	1606.71	1443.5	1383.49	1378.79	1584.18	1484.82	1507.5	1550.71	Orc4	26428	protein_coding	origin recognition complex, subunit 4 [Source:MGI Symbol;Acc:MGI:1347043]
ENSMUSG00000082163	45.7628	0.0896025	0.324221	0.276363	0.78227	0.880256	23.7298	22.4088	34.5872	29.7729	15.3431	39.4201	34.5795	37.2357	Gm14276	668943	processed_pseudogene	predicted gene 14276 [Source:MGI Symbol;Acc:MGI:3701955]
ENSMUSG00000024909	803.249	0.0895109	0.0884387	1.01212	0.311479	0.50262	765.287	784.307	895.808	848.015	809.35	906.663	945.995	852.541	Efemp2	58859	protein_coding	epidermal growth factor-containing fibulin-like extracellular matrix protein 2 [Source:MGI Symbol;Acc:MGI:1891209]
ENSMUSG00000033809	63.4347	0.0894833	0.227082	0.394057	0.693539	0.823496	54.3809	60.6905	79.5505	83.1589	61.3725	70.0802	86.4487	71.3683	Alg3	208624	protein_coding	ALG3 alpha-1,3- mannosyltransferase [Source:MGI Symbol;Acc:MGI:1098592]
ENSMUSG00000057278	108.737	0.0894323	0.205253	0.435718	0.663041	0.803328	104.807	89.6351	87.1597	95.4787	112.197	109.5	92.2119	91.5377	Snrpg	68011	protein_coding	small nuclear ribonucleoprotein polypeptide G [Source:MGI Symbol;Acc:MGI:1915261]
ENSMUSG00000016018	769.595	0.0893406	0.0896326	0.996743	0.318889	0.510337	616.976	816.053	746.391	664.244	855.379	643.862	722.876	726.871	Mtrex	72198	protein_coding	Mtr4 exosome RNA helicase [Source:MGI Symbol;Acc:MGI:1919448]
ENSMUSG00000021703	2087.47	0.0890724	0.0609153	1.46223	0.143677	0.292728	2135.68	2047.6	2115.35	2250.42	2066.53	2181.25	2399.98	2353.6	Serinc5	218442	protein_coding	serine incorporator 5 [Source:MGI Symbol;Acc:MGI:2444223]
ENSMUSG00000029366	424.55	0.0890343	0.104572	0.851413	0.39454	0.584786	323.319	333.331	401.211	428.114	360.564	451.141	398.487	402.611	Dck	13178	protein_coding	deoxycytidine kinase [Source:MGI Symbol;Acc:MGI:102726]
ENSMUSG00000109729	33.4834	0.0889555	0.343257	0.259151	0.795519	0.887669	27.6848	40.1491	32.512	31.8262	41.2347	43.8001	37.8728	24.048			lncRNA	predicted gene 45418 [Source:MGI Symbol;Acc:MGI:5791254]
ENSMUSG00000022848	514.739	0.0889485	0.103783	0.85706	0.391412	0.582046	522.056	489.258	460.01	493.82	498.652	477.421	592.791	482.512	Slc49a4	224132	protein_coding	solute carrier family 49 member 4 [Source:MGI Symbol;Acc:MGI:2387188]
ENSMUSG00000014177	432.014	0.0888834	0.113381	0.783934	0.433079	0.620626	347.049	501.397	394.986	396.288	459.335	538.742	407.544	425.883	Tvp23b	67510	protein_coding	trans-golgi network vesicle protein 23B [Source:MGI Symbol;Acc:MGI:1914760]
ENSMUSG00000021192	862.67	0.088841	0.0973819	0.912295	0.361613	0.553165	779.129	943.036	749.158	590.325	893.737	696.422	862.017	688.86	Golga5	27277	protein_coding	golgin A5 [Source:MGI Symbol;Acc:MGI:1351475]
ENSMUSG00000069833	20379.9	0.0888355	0.0642731	1.38216	0.166924	0.32614	16449.7	15248.2	16850.9	18281.6	19350.6	19530.5	17365.5	16851.5	Ahnak	66395	protein_coding	AHNAK nucleoprotein [Source:MGI Symbol;Acc:MGI:1316648]
ENSMUSG00000030341	1861.52	0.0887577	0.0767371	1.15665	0.247417	0.428132	1832.14	1494.85	1648.43	1461.95	1744.32	1883.41	1666.4	1660.87	Tnfrsf1a	21937	protein_coding	tumor necrosis factor receptor superfamily, member 1a [Source:MGI Symbol;Acc:MGI:1314884]
ENSMUSG00000037148	104.599	0.088619	0.206604	0.428931	0.667973	0.806361	78.1107	83.0992	82.3175	119.092	92.0588	105.12	84.802	106.277	Arhgap10	78514	protein_coding	Rho GTPase activating protein 10 [Source:MGI Symbol;Acc:MGI:1925764]
ENSMUSG00000036466	89.0901	0.0886065	0.193626	0.457617	0.647228	0.792624	97.8856	82.1655	94.0771	89.3188	93.0177	65.7002	106.208	96.1921	Megf11	214058	protein_coding	multiple EGF-like-domains 11 [Source:MGI Symbol;Acc:MGI:1920951]
ENSMUSG00000032096	2072.67	0.0885967	0.0599828	1.47703	0.139666	0.28666	1930.03	2077.48	1915.44	2060.49	2149.96	1979.77	2091.23	2175.18	Arcn1	213827	protein_coding	archain 1 [Source:MGI Symbol;Acc:MGI:2387591]
ENSMUSG00000008167	432.026	0.0884336	0.118558	0.745911	0.455721	0.640931	362.869	285.712	311.285	300.809	340.426	346.021	362.261	305.643	Fbxw9	68628	protein_coding	F-box and WD-40 domain protein 9 [Source:MGI Symbol;Acc:MGI:1915878]
ENSMUSG00000050671	27.4294	0.08838	0.469938	0.188067	0.850824	0.91834	8.89869	7.4696	8.30092	8.21322	10.5484	8.76003	9.87985	6.20594	Ism2	217738	protein_coding	isthmin 2 [Source:MGI Symbol;Acc:MGI:2685110]
ENSMUSG00000106992	20.7966	0.0883118	0.441682	0.199944	0.841524	0.913873	17.7974	17.7403	25.5945	15.3998	11.5073	43.8001	14.8198	29.4782			TEC	predicted gene 43167 [Source:MGI Symbol;Acc:MGI:5663304]
ENSMUSG00000072494	29.2867	0.0882357	0.353047	0.249926	0.802645	0.892009	30.651	28.011	35.2789	23.613	32.6042	56.9402	34.5795	20.9451	Ppp1r3e	105651	protein_coding	protein phosphatase 1, regulatory subunit 3E [Source:MGI Symbol;Acc:MGI:2145790]
ENSMUSG00000022313	149.514	0.0882111	0.166352	0.530267	0.595927	0.754203	148.311	113.911	161.176	157.078	138.088	188.341	165.487	155.149	Utp23	78581	protein_coding	UTP23 small subunit processome component [Source:MGI Symbol;Acc:MGI:1925831]
ENSMUSG00000029311	428.431	0.088123	0.0957467	0.920376	0.357376	0.549582	434.058	404.292	430.265	507.166	454.54	420.481	499.756	472.427	Hsd17b11	114664	protein_coding	hydroxysteroid (17-beta) dehydrogenase 11 [Source:MGI Symbol;Acc:MGI:2149821]
ENSMUSG00000028854	459.828	0.0881023	0.0971487	0.906881	0.36447	0.555853	514.146	458.446	526.417	454.807	482.35	477.421	538.452	536.038	Slc9a1	20544	protein_coding	solute carrier family 9 (sodium/hydrogen exchanger), member 1 [Source:MGI Symbol;Acc:MGI:102462]
ENSMUSG00000048696	580.318	0.0881002	0.0973098	0.905357	0.365276	0.556695	453.833	440.706	440.641	466.1	461.253	538.742	448.71	518.972	Mex3d	237400	protein_coding	mex3 RNA binding family member D [Source:MGI Symbol;Acc:MGI:2681847]
ENSMUSG00000108954	203.699	0.0880729	0.165077	0.533525	0.59367	0.752313	173.03	181.138	231.734	201.224	258.915	258.421	200.89	172.991			TEC	predicted gene 44901 [Source:MGI Symbol;Acc:MGI:5753477]
ENSMUSG00000031697	270.634	0.0880684	0.13531	0.650864	0.515135	0.690423	199.726	243.696	262.171	223.81	253.162	232.141	206.653	282.37	Orc6	56452	protein_coding	origin recognition complex, subunit 6 [Source:MGI Symbol;Acc:MGI:1929285]
ENSMUSG00000040990	243.666	0.0880153	0.164717	0.534342	0.593105	0.751944	205.659	309.054	203.373	205.331	286.725	302.221	199.244	241.256	Sh3kbp1	58194	protein_coding	SH3-domain kinase binding protein 1 [Source:MGI Symbol;Acc:MGI:1889583]
ENSMUSG00000068923	9818.41	0.0879899	0.0626271	1.40498	0.160027	0.316173	12776.5	12349.1	10579.5	10310.7	13215.2	12137	11804.8	11771.9	Syt11	229521	protein_coding	synaptotagmin XI [Source:MGI Symbol;Acc:MGI:1859547]
ENSMUSG00000022710	2116.4	0.0879803	0.0585023	1.50388	0.132613	0.2758	1836.1	1891.67	1920.28	1960.91	2250.65	1800.19	2038.54	1888.93	Usp7	252870	protein_coding	ubiquitin specific peptidase 7 [Source:MGI Symbol;Acc:MGI:2182061]
ENSMUSG00000062209	1059.9	0.0879271	0.0977028	0.899944	0.36815	0.559033	1205.28	1087.76	1068.05	1057.45	1077.85	963.603	1123.01	1341.26	Erbb4	13869	protein_coding	erb-b2 receptor tyrosine kinase 4 [Source:MGI Symbol;Acc:MGI:104771]
ENSMUSG00000027810	430.242	0.0879248	0.101525	0.866044	0.386466	0.577586	442.957	442.574	427.498	414.768	393.168	354.781	490.699	501.906	Eif2a	229317	protein_coding	eukaryotic translation initiation factor 2A [Source:MGI Symbol;Acc:MGI:1098684]
ENSMUSG00000034190	690.633	0.087921	0.085605	1.02705	0.304395	0.494241	653.559	758.164	715.263	601.618	756.608	543.122	749.222	705.926	Chmp7	105513	protein_coding	charged multivesicular body protein 7 [Source:MGI Symbol;Acc:MGI:1913922]
ENSMUSG00000059995	547.801	0.0878476	0.0872261	1.00713	0.313875	0.505268	528.977	515.402	557.545	663.218	571.532	538.742	643.837	604.304	Atxn7l3	217218	protein_coding	ataxin 7-like 3 [Source:MGI Symbol;Acc:MGI:3036270]
ENSMUSG00000033373	169.334	0.0876051	0.181592	0.482427	0.629502	0.780262	191.816	191.408	166.018	124.225	144.801	183.961	182.777	193.16	Fntb	110606	protein_coding	farnesyltransferase, CAAX box, beta [Source:MGI Symbol;Acc:MGI:1861305]
ENSMUSG00000021241	123.25	0.0875492	0.182748	0.479071	0.631888	0.782145	138.424	107.375	141.807	169.398	124.663	105.12	150.668	179.197	Isca2	74316	protein_coding	iron-sulfur cluster assembly 2 [Source:MGI Symbol;Acc:MGI:1921566]
ENSMUSG00000051373	38.2613	0.0875305	0.28258	0.309755	0.756747	0.864124	47.4597	55.0883	55.3395	25.6663	38.3578	26.2801	49.3992	53.5263	Plpp7	227721	protein_coding	phospholipid phosphatase 7 (inactive) [Source:MGI Symbol;Acc:MGI:2445183]
ENSMUSG00000090942	231.113	0.08752	0.347978	0.25151	0.80142	0.891268	258.062	269.839	228.967	286.436	249.326	271.561	319.448	229.62	F830016B08Rik	240328	protein_coding	RIKEN cDNA F830016B08 gene [Source:MGI Symbol;Acc:MGI:3588218]
ENSMUSG00000020708	1057.07	0.0875131	0.0763628	1.14602	0.251788	0.433226	1162.76	1028.94	946.997	916.801	1342.52	1029.3	987.985	977.436	Psmc5	19184	protein_coding	protease (prosome, macropain) 26S subunit, ATPase 5 [Source:MGI Symbol;Acc:MGI:105047]
ENSMUSG00000030753	2595.05	0.0875113	0.062468	1.4009	0.161244	0.317935	2458.02	2482.71	2250.93	2584.08	2901.77	2706.85	2633.8	2345.85	Thap12	72981	protein_coding	THAP domain containing 12 [Source:MGI Symbol;Acc:MGI:1920231]
ENSMUSG00000026965	1368.75	0.0874933	0.0651071	1.34384	0.179001	0.342255	1490.04	1346.39	1386.25	1343.89	1577.47	1471.68	1486.92	1398.66	Anapc2	99152	protein_coding	anaphase promoting complex subunit 2 [Source:MGI Symbol;Acc:MGI:2139135]
ENSMUSG00000021051	1940.23	0.0874701	0.0636859	1.37346	0.169609	0.32972	1977.49	2001.85	1760.49	1835.65	2026.25	2019.19	2008.9	2006.85	Ppp2r5e	26932	protein_coding	protein phosphatase 2, regulatory subunit B', epsilon [Source:MGI Symbol;Acc:MGI:1349473]
ENSMUSG00000091549	188.164	0.0874444	0.164781	0.53067	0.595648	0.753947	193.794	177.403	187.463	190.957	223.434	162.06	177.014	198.59			processed_pseudogene	predicted gene 6548 [Source:MGI Symbol;Acc:MGI:3644071]
ENSMUSG00000014592	776.433	0.0873927	0.0837888	1.04301	0.296943	0.486305	786.051	804.849	683.443	727.897	731.676	722.702	793.681	870.383	Camta1	100072	protein_coding	calmodulin binding transcription activator 1 [Source:MGI Symbol;Acc:MGI:2140230]
ENSMUSG00000057897	807.756	0.0873809	0.100965	0.865457	0.386788	0.577691	820.657	758.164	674.45	641.658	838.118	827.822	801.914	641.539	Camk2b	12323	protein_coding	calcium/calmodulin-dependent protein kinase II, beta [Source:MGI Symbol;Acc:MGI:88257]
ENSMUSG00000116238	21.518	0.0873118	0.419391	0.208187	0.835083	0.910469	16.8086	39.2154	26.978	8.21322	23.9736	13.14	15.6431	25.5995			TEC	predicted gene, 49413 [Source:MGI Symbol;Acc:MGI:6155041]
ENSMUSG00000032407	3628.35	0.087301	0.0542817	1.6083	0.10777	0.235481	3630.66	4014.91	3417.91	3109.73	4071.68	3692.35	3507.35	3714.26	U2surp	67958	protein_coding	U2 snRNP-associated SURP domain containing [Source:MGI Symbol;Acc:MGI:1915208]
ENSMUSG00000028403	1553.34	0.0872232	0.0645886	1.35044	0.176874	0.339594	1503.88	1521.93	1510.08	1461.95	1624.45	1743.25	1553.61	1582.52	Zdhhc21	68268	protein_coding	zinc finger, DHHC domain containing 21 [Source:MGI Symbol;Acc:MGI:1915518]
ENSMUSG00000027282	1800.97	0.0871969	0.0631013	1.38185	0.167016	0.326224	1874.66	1674.12	1687.85	1865.43	1967.76	2176.87	1827.77	1836.96	Mtch2	56428	protein_coding	mitochondrial carrier 2 [Source:MGI Symbol;Acc:MGI:1929260]
ENSMUSG00000039478	369.382	0.0871057	0.11944	0.729284	0.465828	0.649681	368.801	346.402	376.309	409.634	451.663	319.741	381.197	391.75	Micu3	78506	protein_coding	mitochondrial calcium uptake family, member 3 [Source:MGI Symbol;Acc:MGI:1925756]
ENSMUSG00000057378	144.91	0.0870904	0.203594	0.427766	0.668822	0.806739	184.895	150.326	94.7689	121.145	172.61	87.6003	125.145	159.803	Ryr3	20192	protein_coding	ryanodine receptor 3 [Source:MGI Symbol;Acc:MGI:99684]
ENSMUSG00000111997	30.5215	0.0870636	0.470252	0.185142	0.853117	0.919825	16.8086	8.40329	17.2936	11.2932	0.958946	13.14	18.1131	29.4782	Gm5176	382421	transcribed_processed_pseudogene	predicted gene 5176 [Source:MGI Symbol;Acc:MGI:3644450]
ENSMUSG00000063888	1651.64	0.087057	0.084653	1.0284	0.303762	0.493579	1525.63	1654.52	1232.69	1316.17	1834.46	1756.39	1365.89	1423.49	Rpl7l1	66229	protein_coding	ribosomal protein L7-like 1 [Source:MGI Symbol;Acc:MGI:1913479]
ENSMUSG00000039849	449.474	0.0869975	0.105315	0.826069	0.408765	0.598369	466.687	400.557	485.604	454.807	471.801	490.561	498.109	473.203	Pcif1	228866	protein_coding	phosphorylated CTD interacting factor 1 [Source:MGI Symbol;Acc:MGI:2443858]
ENSMUSG00000028049	281.619	0.0868763	0.138435	0.627562	0.530291	0.702111	285.747	245.563	309.209	266.93	254.121	197.101	322.742	319.606	Scamp3	24045	protein_coding	secretory carrier membrane protein 3 [Source:MGI Symbol;Acc:MGI:1346346]
ENSMUSG00000090084	34.7697	0.0868311	0.320565	0.270869	0.786492	0.882744	34.606	37.348	56.0312	31.8262	48.9062	26.2801	46.106	33.3569	Srpx	51795	protein_coding	sushi-repeat-containing protein [Source:MGI Symbol;Acc:MGI:1858306]
ENSMUSG00000031527	536.565	0.0867432	0.0897225	0.966794	0.333647	0.525392	436.036	469.651	473.153	636.525	482.35	486.181	570.561	560.862	Eri1	67276	protein_coding	exoribonuclease 1 [Source:MGI Symbol;Acc:MGI:1914526]
ENSMUSG00000021666	437.25	0.0866627	0.0947564	0.914584	0.36041	0.552438	394.508	431.369	451.017	435.301	437.279	341.641	462.706	481.736	Gfm2	320806	protein_coding	G elongation factor, mitochondrial 2 [Source:MGI Symbol;Acc:MGI:2444783]
ENSMUSG00000028041	738.534	0.0865905	0.096068	0.901346	0.367405	0.558299	783.084	776.838	717.338	705.31	766.198	827.822	835.67	756.349	Adam15	11490	protein_coding	ADAM metallopeptidase domain 15 [Source:MGI Symbol;Acc:MGI:1333882]
ENSMUSG00000027746	813.351	0.0865701	0.0762453	1.13541	0.256202	0.438658	759.355	725.484	695.202	806.949	758.526	862.863	824.967	791.258	Ufm1	67890	protein_coding	ubiquitin-fold modifier 1 [Source:MGI Symbol;Acc:MGI:1915140]
ENSMUSG00000082467	4.4464	0.0865327	0.989227	0.0874751	0.930294	0.962713	2.96623	3.7348	3.45872	4.10661	1.91789	0	2.46996	8.53317			processed_pseudogene	predicted pseudogene 6743 [Source:MGI Symbol;Acc:MGI:3648616]
ENSMUSG00000115338	126.711	0.0865315	0.162895	0.531212	0.595272	0.753858	108.762	122.315	134.89	165.291	128.499	100.74	159.724	143.512	Pnp	18950	protein_coding	purine-nucleoside phosphorylase [Source:MGI Symbol;Acc:MGI:97365]
ENSMUSG00000060992	945.357	0.0865303	0.074734	1.15784	0.246927	0.427548	865.15	823.523	944.23	1100.57	900.45	1099.38	1067.85	967.351	Copz1	56447	protein_coding	coatomer protein complex, subunit zeta 1 [Source:MGI Symbol;Acc:MGI:1929063]
ENSMUSG00000025221	24.7999	0.0863453	0.406949	0.212177	0.831969	0.908588	30.651	29.8784	23.5193	16.4264	22.0557	17.5201	27.1696	29.4782	Kcnip2	80906	protein_coding	Kv channel-interacting protein 2 [Source:MGI Symbol;Acc:MGI:2135916]
ENSMUSG00000037161	10.6933	0.086319	0.6632	0.130155	0.896444	0.943529	3.95497	17.7403	8.30092	32.8529	18.22	13.14	9.05653	17.0663	Mgarp	67749	protein_coding	mitochondria localized glutamic acid rich protein [Source:MGI Symbol;Acc:MGI:1914999]
ENSMUSG00000030917	44.4502	0.086303	0.2763	0.312352	0.754773	0.862739	57.3471	75.6297	47.0386	37.9861	56.5778	70.0802	60.1024	48.0961	Ldaf1	233806	protein_coding	lipid droplet assembly factor 1 [Source:MGI Symbol;Acc:MGI:1925752]
ENSMUSG00000037493	63.4079	0.0863001	0.261923	0.329486	0.741788	0.855206	88.9869	55.0883	82.3175	85.2122	79.5925	48.1801	95.5052	76.7985	Cib2	56506	protein_coding	calcium and integrin binding family member 2 [Source:MGI Symbol;Acc:MGI:1929293]
ENSMUSG00000019087	1375.56	0.0862681	0.0710104	1.21487	0.224417	0.400747	1464.33	1431.36	1448.51	1493.78	1457.6	1524.24	1669.69	1497.96	Atp6ap1	54411	protein_coding	ATPase, H+ transporting, lysosomal accessory protein 1 [Source:MGI Symbol;Acc:MGI:109629]
ENSMUSG00000031622	1287.36	0.0862327	0.0664411	1.29788	0.194328	0.361589	1219.12	1252.09	1239.6	1074.91	1385.68	1125.66	1283.56	1177.58	Sin3b	20467	protein_coding	transcriptional regulator, SIN3B (yeast) [Source:MGI Symbol;Acc:MGI:107158]
ENSMUSG00000055670	1506.34	0.0861878	0.0666725	1.2927	0.196114	0.364053	1355.57	1312.78	1515.61	1353.13	1380.88	1410.36	1496.8	1516.58	Zzef1	195018	protein_coding	zinc finger, ZZ-type with EF hand domain 1 [Source:MGI Symbol;Acc:MGI:2444286]
ENSMUSG00000022761	1351.85	0.0860639	0.0724546	1.18783	0.234899	0.413528	1349.63	1346.39	1357.89	1353.13	1339.65	1388.46	1451.51	1523.56	Lztr1	66863	protein_coding	leucine-zipper-like transcriptional regulator, 1 [Source:MGI Symbol;Acc:MGI:1914113]
ENSMUSG00000088108	10.7595	0.0860605	0.581043	0.148114	0.882253	0.935887	16.8086	5.6022	7.60918	13.3465	13.4252	13.14	13.9965	7.75743	Snora47	100217450	snoRNA	small nucleolar RNA, H/ACA box 47 [Source:MGI Symbol;Acc:MGI:3819507]
ENSMUSG00000041078	93.6604	0.0860561	0.198382	0.433789	0.664442	0.8039	102.829	103.641	98.9193	92.3987	92.0588	118.26	112.795	103.174	Grid1	14803	protein_coding	glutamate receptor, ionotropic, delta 1 [Source:MGI Symbol;Acc:MGI:95812]
ENSMUSG00000039450	64.5684	0.0859473	0.254935	0.337134	0.736016	0.851538	45.4822	64.4253	85.0845	72.8923	62.3315	56.9402	91.3886	60.5079	Dcxr	67880	protein_coding	dicarbonyl L-xylulose reductase [Source:MGI Symbol;Acc:MGI:1915130]
ENSMUSG00000027012	3666.07	0.0858883	0.0541948	1.58481	0.11301	0.24396	3916.41	3939.28	3617.13	3641.54	4460.06	4182.91	3769.16	3913.62	Dync1i2	13427	protein_coding	dynein cytoplasmic 1 intermediate chain 2 [Source:MGI Symbol;Acc:MGI:107750]
ENSMUSG00000102742	397.522	0.0858497	0.108143	0.793856	0.427279	0.615271	366.824	385.618	364.549	442.487	375.907	280.321	461.883	435.967	Pcdhga11	93723	protein_coding	protocadherin gamma subfamily A, 11 [Source:MGI Symbol;Acc:MGI:1935228]
ENSMUSG00000034252	2411.86	0.0858414	0.0632885	1.35635	0.174988	0.336888	2193.03	2565.81	2250.24	2258.64	2598.74	2706.85	2450.2	2331.11	Senp6	215351	protein_coding	SUMO/sentrin specific peptidase 6 [Source:MGI Symbol;Acc:MGI:1922075]
ENSMUSG00000057280	49.8917	0.0858357	0.292925	0.29303	0.769499	0.872061	42.5159	42.0165	36.6624	59.5459	68.0851	35.0401	50.2226	33.3569	Musk	18198	protein_coding	muscle, skeletal, receptor tyrosine kinase [Source:MGI Symbol;Acc:MGI:103581]
ENSMUSG00000029761	4290.1	0.0857689	0.0656944	1.30557	0.191698	0.358407	4123.06	4517.24	4761.27	4510.08	5243.51	5256.02	4824.66	4270.46	Cald1	109624	protein_coding	caldesmon 1 [Source:MGI Symbol;Acc:MGI:88250]
ENSMUSG00000044477	1348.64	0.0857393	0.0697064	1.23001	0.218695	0.394063	1291.3	1238.09	1405.62	1339.78	1400.06	1366.56	1438.34	1356.77	Zfand3	21769	protein_coding	zinc finger, AN1-type domain 3 [Source:MGI Symbol;Acc:MGI:1096572]
ENSMUSG00000003200	601.046	0.0856901	0.0955818	0.896511	0.36998	0.561217	478.552	539.678	594.208	555.419	607.013	648.242	577.148	540.693	Sh3gl1	20405	protein_coding	SH3-domain GRB2-like 1 [Source:MGI Symbol;Acc:MGI:700010]
ENSMUSG00000041297	2102.58	0.0856492	0.0582114	1.47135	0.141198	0.28896	1968.59	1894.48	1898.84	2049.2	2109.68	2001.67	2092.88	2061.92	Cdk13	69562	protein_coding	cyclin dependent kinase 13 [Source:MGI Symbol;Acc:MGI:1916812]
ENSMUSG00000033323	330.125	0.0856476	0.109874	0.779504	0.435683	0.623018	257.073	277.309	276.697	279.25	308.78	275.941	298.042	273.837	Ctdp1	67655	protein_coding	CTD phosphatase subunit 1 [Source:MGI Symbol;Acc:MGI:1926953]
ENSMUSG00000024177	54.0223	0.0856011	0.264827	0.323234	0.746518	0.85815	63.2796	63.4916	81.6258	40.0395	80.5514	52.5602	55.9858	58.9565	Nme4	56520	protein_coding	NME/NM23 nucleoside diphosphate kinase 4 [Source:MGI Symbol;Acc:MGI:1931148]
ENSMUSG00000032985	7.52321	0.0855967	0.800175	0.106972	0.914811	0.953798	11.8649	7.4696	11.0679	3.07996	15.3431	8.76003	9.05653	0.775743			protein_coding	RIKEN cDNA 5730522E02 gene [Source:MGI Symbol;Acc:MGI:1917876]
ENSMUSG00000042988	6.26333	0.0855925	0.76527	0.111846	0.910945	0.952091	15.8199	5.6022	6.91744	5.13326	6.71262	8.76003	4.93992	13.1876	Notum	77583	protein_coding	notum palmitoleoyl-protein carboxylesterase [Source:MGI Symbol;Acc:MGI:1924833]
ENSMUSG00000103529	12.0933	0.0855842	0.51707	0.165518	0.868537	0.92848	10.8762	16.8066	18.6771	8.21322	7.67157	8.76003	12.3498	23.2723			TEC	RIKEN cDNA A730089K16 gene [Source:MGI Symbol;Acc:MGI:2443970]
ENSMUSG00000106184	32.4612	0.08555	0.422765	0.202358	0.839637	0.91318	60.3133	18.674	18.6771	62.6258	36.4399	26.2801	46.106	50.4233			lncRNA	predicted gene 43463 [Source:MGI Symbol;Acc:MGI:5663600]
ENSMUSG00000019873	3412.29	0.0854417	0.0517385	1.65141	0.0986539	0.220201	3487.3	3366.92	3172.34	3214.45	3503.03	3626.65	3491.7	3502.48	Reep3	28193	protein_coding	receptor accessory protein 3 [Source:MGI Symbol;Acc:MGI:88930]
ENSMUSG00000066842	17.0193	0.0854305	0.431114	0.198162	0.842918	0.914504	18.7861	16.8066	11.0679	16.4264	22.0557	21.9001	15.6431	13.9634	Hmcn1	545370	protein_coding	hemicentin 1 [Source:MGI Symbol;Acc:MGI:2685047]
ENSMUSG00000075470	2294.73	0.0854243	0.0602996	1.41666	0.156581	0.311487	2082.29	1957.03	2026.12	2369.51	2003.24	2185.63	2362.11	2342.74	Alg10b	380959	protein_coding	ALG10 alpha-1,2-glucosyltransferase [Source:MGI Symbol;Acc:MGI:2146159]
ENSMUSG00000038762	1269.83	0.0854169	0.0711454	1.2006	0.229908	0.407857	1155.84	1276.37	1240.3	1154.98	1371.29	1222.02	1209.46	1283.85	Abcf1	224742	protein_coding	ATP-binding cassette, sub-family F member 1 [Source:MGI Symbol;Acc:MGI:1351658]
ENSMUSG00000028608	485.451	0.0854086	0.100959	0.845971	0.397569	0.587236	442.957	401.491	476.611	468.154	449.745	516.842	527.749	435.192	Czib	74098	protein_coding	CXXC motif containing zinc binding protein [Source:MGI Symbol;Acc:MGI:1921348]
ENSMUSG00000059456	35.0392	0.0853163	0.347949	0.245198	0.806303	0.89368	51.4146	30.8121	35.9707	54.4126	33.5631	56.9402	49.3992	49.6475	Ptk2b	19229	protein_coding	PTK2 protein tyrosine kinase 2 beta [Source:MGI Symbol;Acc:MGI:104908]
ENSMUSG00000104240	7.1623	0.0853159	0.775634	0.109995	0.912413	0.952809	17.7974	17.7403	8.30092	1.02665	5.75367	0	4.1166	13.9634			unprocessed_pseudogene	predicted gene, 36858 [Source:MGI Symbol;Acc:MGI:5596017]
ENSMUSG00000018761	554.972	0.0852517	0.109494	0.778594	0.436219	0.623455	675.311	515.402	606.659	497.927	653.042	582.542	592.791	579.48	Mpdu1	24070	protein_coding	mannose-P-dolichol utilization defect 1 [Source:MGI Symbol;Acc:MGI:1346040]
ENSMUSG00000042535	482.178	0.0852431	0.108575	0.78511	0.432389	0.620117	497.338	548.082	471.769	407.581	515.913	534.362	480.819	511.99	Gtpbp1	14904	protein_coding	GTP binding protein 1 [Source:MGI Symbol;Acc:MGI:109443]
ENSMUSG00000027665	1939.65	0.0852336	0.0612625	1.39128	0.164139	0.322136	1808.41	1926.22	1748.73	1966.04	1983.1	1896.55	2022.9	1953.32	Pik3ca	18706	protein_coding	phosphatidylinositol-4,5-bisphosphate 3-kinase catalytic subunit alpha [Source:MGI Symbol;Acc:MGI:1206581]
ENSMUSG00000003438	184.339	0.0851837	0.163022	0.522528	0.601303	0.758028	156.221	187.674	193.688	202.251	219.599	140.16	199.244	178.421	Timm50	66525	protein_coding	translocase of inner mitochondrial membrane 50 [Source:MGI Symbol;Acc:MGI:1913775]
ENSMUSG00000038718	229.64	0.0851047	0.147902	0.575411	0.565014	0.731033	244.22	223.154	238.652	262.823	171.651	297.841	242.88	350.636	Pbx3	18516	protein_coding	pre B cell leukemia homeobox 3 [Source:MGI Symbol;Acc:MGI:97496]
ENSMUSG00000037730	707.297	0.0850868	0.0776321	1.09603	0.273067	0.458867	606.099	616.242	648.164	627.285	693.318	674.522	648.777	649.297	Mynn	80732	protein_coding	myoneurin [Source:MGI Symbol;Acc:MGI:1931415]
ENSMUSG00000027466	533.82	0.0850813	0.10904	0.780278	0.435227	0.622516	567.538	437.905	547.861	562.606	504.405	696.422	577.148	558.535	Rbck1	24105	protein_coding	RanBP-type and C3HC4-type zinc finger containing 1 [Source:MGI Symbol;Acc:MGI:1344372]
ENSMUSG00000026342	391.938	0.0850595	0.108313	0.785312	0.43227	0.620117	408.351	361.342	353.481	484.58	405.634	464.281	442.123	421.228	Slc35f5	74150	protein_coding	solute carrier family 35, member F5 [Source:MGI Symbol;Acc:MGI:1921400]
ENSMUSG00000063281	343.701	0.0849863	0.124368	0.683348	0.494387	0.67367	313.432	388.419	314.052	261.796	323.165	245.281	375.434	326.588	Zfp35	22694	protein_coding	zinc finger protein 35 [Source:MGI Symbol;Acc:MGI:99179]
ENSMUSG00000032905	1187.61	0.0848456	0.0702842	1.20718	0.227363	0.40458	1143.98	993.456	1108.87	1132.4	1093.2	1195.74	1148.53	1227.23	Atg12	67526	protein_coding	autophagy related 12 [Source:MGI Symbol;Acc:MGI:1914776]
ENSMUSG00000085316	9.26947	0.0848434	0.641977	0.13216	0.894858	0.942716	5.93246	14.0055	7.60918	9.23987	5.75367	13.14	13.1731	10.0847	D330050G23Rik	320975	lncRNA	RIKEN cDNA D330050G23 gene [Source:MGI Symbol;Acc:MGI:2445155]
ENSMUSG00002076327	4.63922	0.0848404	0.940858	0.0901734	0.928149	0.961603	5.93246	12.1381	6.91744	0	12.4663	0	4.1166	1.55149			misc_RNA	predicted gene, 55991 [Source:MGI Symbol;Acc:MGI:6848442]
ENSMUSG00000052911	2732.67	0.0847536	0.0627495	1.35067	0.176803	0.339577	3182.76	3031.72	2958.59	2886.95	3470.42	3341.95	3251.29	2935.41	Lamb2	16779	protein_coding	laminin, beta 2 [Source:MGI Symbol;Acc:MGI:99916]
ENSMUSG00000021662	92.5142	0.0847462	0.211668	0.400373	0.688882	0.820004	125.57	170.867	119.672	64.6791	91.0998	96.3603	146.551	120.24	Arhgef28	110596	protein_coding	Rho guanine nucleotide exchange factor 28 [Source:MGI Symbol;Acc:MGI:1346016]
ENSMUSG00000000127	923.022	0.0846994	0.0731491	1.1579	0.246904	0.427546	1026.32	1020.53	834.935	863.415	1019.36	1222.02	928.706	986.745	Fer	14158	protein_coding	FER tyrosine kinase [Source:MGI Symbol;Acc:MGI:105917]
ENSMUSG00000024114	19.297	0.0846556	0.538457	0.157219	0.875072	0.932484	10.8762	18.674	44.2716	16.4264	20.1379	48.1801	26.3463	15.5149	Prss41	71003	protein_coding	serine protease 41 [Source:MGI Symbol;Acc:MGI:1918253]
ENSMUSG00000029703	255.062	0.0845295	0.124156	0.680833	0.495977	0.675019	261.028	214.751	269.088	248.45	264.669	232.141	249.466	281.595	Lrwd1	71735	protein_coding	leucine-rich repeats and WD repeat domain containing 1 [Source:MGI Symbol;Acc:MGI:1918985]
ENSMUSG00000020176	214.483	0.0843294	0.162768	0.518096	0.604391	0.760037	159.188	197.011	154.259	243.317	217.681	280.321	202.537	167.56	Grb10	14783	protein_coding	growth factor receptor bound protein 10 [Source:MGI Symbol;Acc:MGI:103232]
ENSMUSG00000092072	8.56027	0.0842482	0.679806	0.12393	0.901371	0.946264	3.95497	9.33699	5.53395	8.21322	12.4663	8.76003	1.64664	8.53317	Gm4540	100043594	processed_pseudogene	predicted gene 4540 [Source:MGI Symbol;Acc:MGI:3782724]
ENSMUSG00000006057	83.0203	0.0841484	0.250839	0.335468	0.737272	0.852277	73.167	70.9612	80.934	43.1194	100.689	48.1801	74.9222	41.8901	Atp5mc1	11951	protein_coding	ATP synthase membrane subunit c locus 1 [Source:MGI Symbol;Acc:MGI:107653]
ENSMUSG00000005198	3437.53	0.084125	0.0506663	1.66037	0.0968393	0.216961	3646.48	3558.33	3581.85	3509.1	3728.38	3871.93	3783.98	3842.25	Polr2a	20020	protein_coding	polymerase (RNA) II (DNA directed) polypeptide A [Source:MGI Symbol;Acc:MGI:98086]
ENSMUSG00000031934	255.697	0.0840903	0.120779	0.696235	0.486282	0.667166	271.904	281.044	260.787	268.983	234.942	363.541	284.046	320.382	Panx1	55991	protein_coding	pannexin 1 [Source:MGI Symbol;Acc:MGI:1860055]
ENSMUSG00000049751	15.0553	0.0840482	0.573129	0.146648	0.88341	0.93669	6.9212	29.8784	10.3762	10.2665	6.71262	17.5201	20.583	17.0663	Rpl36al	66483	protein_coding	ribosomal protein L36A-like [Source:MGI Symbol;Acc:MGI:1913733]
ENSMUSG00000027775	1489.08	0.0840259	0.0769083	1.09255	0.274593	0.460503	1546.39	1639.58	1483.79	1547.17	1598.56	1506.72	1575.84	1764.04	Mfsd1	66868	protein_coding	major facilitator superfamily domain containing 1 [Source:MGI Symbol;Acc:MGI:1914118]
ENSMUSG00000041073	173.665	0.0839934	0.16744	0.501633	0.615926	0.769781	223.456	253.966	186.771	163.238	169.733	271.561	186.894	273.837	Nacad	192950	protein_coding	NAC alpha domain containing [Source:MGI Symbol;Acc:MGI:3603030]
ENSMUSG00000037072	6063.93	0.0839782	0.0554449	1.51463	0.129867	0.271148	5971.02	5729.18	5370.7	5544.95	6237.94	5908.64	6030	5771.53	Selenof	93684	protein_coding	selenoprotein F [Source:MGI Symbol;Acc:MGI:1927947]
ENSMUSG00000036257	2086	0.0839152	0.0583892	1.43717	0.15067	0.30269	1987.37	1945.83	1898.14	1893.15	2012.83	1808.95	2101.11	2061.92	Pnpla8	67452	protein_coding	patatin-like phospholipase domain containing 8 [Source:MGI Symbol;Acc:MGI:1914702]
ENSMUSG00000026347	88.3267	0.0839076	0.212743	0.394409	0.693279	0.823496	114.694	126.983	106.529	92.3987	54.6599	148.92	144.904	156.7	Tmem163	72160	protein_coding	transmembrane protein 163 [Source:MGI Symbol;Acc:MGI:1919410]
ENSMUSG00000019579	445.362	0.0837767	0.0978492	0.856182	0.391897	0.582574	483.495	424.833	497.364	514.353	528.379	481.801	526.925	478.633	Mydgf	28106	protein_coding	myeloid derived growth factor [Source:MGI Symbol;Acc:MGI:2156020]
ENSMUSG00000005378	328.578	0.0837508	0.112083	0.747219	0.454931	0.640098	320.353	323.06	363.857	316.209	379.742	306.601	346.618	335.897	Bud23	66138	protein_coding	BUD23, rRNA methyltransferase and ribosome maturation factor [Source:MGI Symbol;Acc:MGI:1913388]
ENSMUSG00000031570	162.939	0.0837064	0.169206	0.494701	0.620811	0.773494	178.962	108.309	176.395	171.451	176.446	96.3603	177.837	169.888	Plpp5	71910	protein_coding	phospholipid phosphatase 5 [Source:MGI Symbol;Acc:MGI:1919160]
ENSMUSG00000024666	286.297	0.083582	0.124805	0.669698	0.50305	0.680584	266.961	272.64	306.442	265.903	301.109	324.121	312.039	264.528	Tmem138	72982	protein_coding	transmembrane protein 138 [Source:MGI Symbol;Acc:MGI:1920232]
ENSMUSG00000011305	22.2123	0.0834494	0.397195	0.210097	0.833592	0.909469	25.7073	30.8121	38.0459	11.2932	29.7273	26.2801	24.6996	24.8238	Plin5	66968	protein_coding	perilipin 5 [Source:MGI Symbol;Acc:MGI:1914218]
ENSMUSG00000115783	7.09592	0.0833854	0.830173	0.100443	0.919992	0.956564	0	14.0055	5.53395	4.10661	7.67157	0	8.23321	4.65446	Bc1	100568459	lncRNA	brain cytoplasmic RNA 1 [Source:MGI Symbol;Acc:MGI:104905]
ENSMUSG00000007029	615.522	0.0833721	0.102834	0.810742	0.417514	0.606136	593.246	660.125	651.623	632.418	707.702	608.822	660.303	673.345	Vars1	22321	protein_coding	valyl-tRNA synthetase 1 [Source:MGI Symbol;Acc:MGI:90675]
ENSMUSG00000002249	217.732	0.0833039	0.14148	0.588802	0.555994	0.723636	195.771	213.817	281.54	230.997	233.024	236.521	228.883	266.856	Tead3	21678	protein_coding	TEA domain family member 3 [Source:MGI Symbol;Acc:MGI:109241]
ENSMUSG00000037846	76.2326	0.0832433	0.237168	0.350988	0.725597	0.84486	63.2796	77.497	103.07	78.0256	70.003	83.2202	69.1589	110.931	Rtkn2	170799	protein_coding	rhotekin 2 [Source:MGI Symbol;Acc:MGI:2158417]
ENSMUSG00000031858	798.312	0.083185	0.0822116	1.01184	0.311614	0.502734	771.22	790.843	854.303	692.991	722.086	784.022	830.731	881.244	Mau2	74549	protein_coding	MAU2 sister chromatid cohesion factor [Source:MGI Symbol;Acc:MGI:1921799]
ENSMUSG00000039523	1007.43	0.0831681	0.0763121	1.08984	0.275783	0.461973	1029.28	963.578	1069.44	1058.48	1006.89	1195.74	1126.3	1117.07	Cep104	230967	protein_coding	centrosomal protein 104 [Source:MGI Symbol;Acc:MGI:2687282]
ENSMUSG00000057236	4206.86	0.0831323	0.0565791	1.46931	0.141749	0.289782	4030.12	3568.6	3663.47	3821.2	3784.96	3876.31	4068.85	4109.89	Rbbp4	19646	protein_coding	retinoblastoma binding protein 4, chromatin remodeling factor [Source:MGI Symbol;Acc:MGI:1194912]
ENSMUSG00000036634	164.368	0.0831288	0.176384	0.471295	0.63743	0.785847	227.411	218.486	208.215	174.531	138.088	170.821	251.113	274.613	Mag	17136	protein_coding	myelin-associated glycoprotein [Source:MGI Symbol;Acc:MGI:96912]
ENSMUSG00000116908	215.085	0.0831062	0.132025	0.629475	0.529038	0.700952	255.096	242.762	215.824	197.117	274.258	197.101	220.65	240.48			TEC	predicted gene, 49599 [Source:MGI Symbol;Acc:MGI:6215007]
ENSMUSG00000035139	579.586	0.0831035	0.0960437	0.865267	0.386892	0.577711	502.281	553.684	463.468	460.967	572.491	429.241	564.798	468.549	Secisbp2	75420	protein_coding	SECIS binding protein 2 [Source:MGI Symbol;Acc:MGI:1922670]
ENSMUSG00000092219	4.39612	0.0830281	1.02316	0.0811484	0.935324	0.965393	0.988743	1.8674	7.60918	6.15992	7.67157	8.76003	4.93992	2.32723			lncRNA	predicted gene 20443 [Source:MGI Symbol;Acc:MGI:5141908]
ENSMUSG00000003929	566.132	0.0829416	0.0910785	0.910661	0.362474	0.554094	529.966	521.004	543.711	477.393	574.408	551.882	517.869	559.311	Zfp81	224694	protein_coding	zinc finger protein 81 [Source:MGI Symbol;Acc:MGI:1890752]
ENSMUSG00000000305	417.317	0.0828921	0.104866	0.790455	0.429262	0.617342	376.711	367.878	440.641	374.728	449.745	429.241	419.894	373.132	Cdh4	12561	protein_coding	cadherin 4 [Source:MGI Symbol;Acc:MGI:99218]
ENSMUSG00000120996	13.7768	0.0828421	0.541194	0.153073	0.878341	0.934305	22.7411	16.8066	12.4514	8.21322	10.5484	0	12.3498	27.151			lncRNA	predicted gene, 56817 [Source:MGI Symbol;Acc:MGI:7337547]
ENSMUSG00000031446	1625.05	0.0828128	0.0732685	1.13026	0.258365	0.441	1748.1	1843.12	1779.16	1570.78	2214.21	2246.95	1709.21	1598.03	Cul4a	99375	protein_coding	cullin 4A [Source:MGI Symbol;Acc:MGI:1914487]
ENSMUSG00000093042	4.3716	0.0827536	0.9322	0.0887724	0.929263	0.962122	4.94371	3.7348	10.3762	1.02665	6.71262	0	4.1166	5.4302	Mir3109	100526560	miRNA	microRNA 3109 [Source:MGI Symbol;Acc:MGI:4834328]
ENSMUSG00000113184	4.32523	0.0826495	0.966184	0.0855422	0.93183	0.963444	5.93246	3.7348	3.45872	3.07996	0	4.38001	9.05653	5.4302			lncRNA	predicted gene, 49654 [Source:MGI Symbol;Acc:MGI:6215088]
ENSMUSG00000022521	4893.84	0.0825919	0.0489695	1.6866	0.0916807	0.208075	4322.78	4437.87	4136.63	4015.24	4789.93	4669.09	4220.34	4445.78	Crebbp	12914	protein_coding	CREB binding protein [Source:MGI Symbol;Acc:MGI:1098280]
ENSMUSG00000020154	9.45043	0.0825324	0.654155	0.126167	0.8996	0.945489	6.9212	5.6022	16.6018	3.07996	9.58946	0	12.3498	3.87871	Ptprb	19263	protein_coding	protein tyrosine phosphatase receptor type B [Source:MGI Symbol;Acc:MGI:97809]
ENSMUSG00000027905	321.942	0.0825135	0.109145	0.755996	0.449651	0.635162	251.141	262.37	302.984	287.463	260.833	219.001	309.569	317.279	Ddx20	53975	protein_coding	DEAD box helicase 20 [Source:MGI Symbol;Acc:MGI:1858415]
ENSMUSG00000024726	113.458	0.0824667	0.191112	0.43151	0.666098	0.80523	88.9869	114.845	88.5432	97.532	96.8535	118.26	104.562	107.053	Carnmt1	67383	protein_coding	carnosine N-methyltransferase 1 [Source:MGI Symbol;Acc:MGI:1914633]
ENSMUSG00000003955	710.559	0.0824175	0.0853953	0.965129	0.33448	0.526317	709.917	604.104	634.329	625.231	699.071	801.542	667.713	665.587	Fam162a	70186	protein_coding	family with sequence similarity 162, member A [Source:MGI Symbol;Acc:MGI:1917436]
ENSMUSG00000043067	1684	0.0824111	0.064161	1.28444	0.198987	0.368209	1764.91	1655.45	1710.68	1623.14	1948.58	1826.47	1695.22	1735.34	Dpy19l1	244745	protein_coding	dpy-19 like C-mannosyltransferase 1 [Source:MGI Symbol;Acc:MGI:1915685]
ENSMUSG00000101135	111.247	0.0824035	0.187468	0.439559	0.660256	0.801757	109.75	113.911	114.829	74.9456	136.17	109.5	106.208	89.2104	Gm17981	100416225	processed_pseudogene	predicted gene, 17981 [Source:MGI Symbol;Acc:MGI:5010166]
ENSMUSG00000039634	181.549	0.0823125	0.168539	0.488388	0.625275	0.776995	183.906	151.259	203.373	202.251	214.804	144.54	190.187	199.366	Zfp189	230162	protein_coding	zinc finger protein 189 [Source:MGI Symbol;Acc:MGI:2444707]
ENSMUSG00000027091	1171.31	0.0821876	0.0765497	1.07365	0.282979	0.470432	1043.12	1259.56	1026.55	902.428	1399.1	1169.46	985.515	1026.31	Zc3h15	69082	protein_coding	zinc finger CCCH-type containing 15 [Source:MGI Symbol;Acc:MGI:1919747]
ENSMUSG00000030061	1903.23	0.0821033	0.0623594	1.31661	0.187968	0.353901	1908.27	1976.64	1796.46	1873.64	1991.73	2089.27	1890.34	2089.85	Uba3	22200	protein_coding	ubiquitin-like modifier activating enzyme 3 [Source:MGI Symbol;Acc:MGI:1341217]
ENSMUSG00000037262	214.206	0.0820909	0.135776	0.604604	0.545442	0.714287	233.343	205.414	186.079	182.744	242.613	227.761	185.247	215.657	Kin	16588	protein_coding	Kin17 DNA and RNA binding protein [Source:MGI Symbol;Acc:MGI:96676]
ENSMUSG00000085208	804.708	0.0820651	0.0885223	0.927056	0.353898	0.546406	890.857	741.357	834.243	922.961	898.532	954.843	986.338	802.118	Brip1os	74038	lncRNA	BRCA1 interacting protein C-terminal helicase 1, opposite strand [Source:MGI Symbol;Acc:MGI:1921288]
ENSMUSG00000022390	3247.83	0.0820576	0.0521813	1.57255	0.115824	0.248619	3200.56	3020.52	3228.37	3258.6	3625.77	3521.53	3254.59	3254.24	Zc3h7b	20286	protein_coding	zinc finger CCCH type containing 7B [Source:MGI Symbol;Acc:MGI:1328310]
ENSMUSG00000096401	3.86784	0.0820052	1.03905	0.0789229	0.937094	0.966605	0	3.7348	4.84221	4.10661	0.958946	4.38001	9.05653	0.775743	Gm21811	101056094	transcribed_unprocessed_pseudogene	predicted gene, 21811 [Source:MGI Symbol;Acc:MGI:5433975]
ENSMUSG00000026473	6103.66	0.0819419	0.0500792	1.63625	0.101788	0.225461	6057.04	5651.68	5643.25	5800.59	6141.09	6237.14	6106.57	6116.73	Glul	14645	protein_coding	glutamate-ammonia ligase [Source:MGI Symbol;Acc:MGI:95739]
ENSMUSG00000041406	78.7134	0.0817476	0.252642	0.323571	0.746263	0.857906	53.3921	78.4307	71.9413	117.038	73.8388	39.4201	81.5087	105.501	Firrm	381306	protein_coding	FIGNL1 interacting regulator of recombination and mitosis [Source:MGI Symbol;Acc:MGI:3590554]
ENSMUSG00000109206	99.3347	0.0816052	0.188483	0.432958	0.665045	0.804353	79.0994	77.497	112.062	133.465	112.197	113.88	106.208	96.9679			TEC	predicted gene 45137 [Source:MGI Symbol;Acc:MGI:5753713]
ENSMUSG00000015748	676.303	0.0815946	0.088861	0.918227	0.3585	0.550623	528.977	534.076	540.252	516.406	614.684	586.922	557.388	519.748	Prpf3	70767	protein_coding	pre-mRNA processing factor 3 [Source:MGI Symbol;Acc:MGI:1918017]
ENSMUSG00000050064	256.825	0.0815821	0.163475	0.499051	0.617744	0.770928	274.871	282.911	233.809	277.196	352.892	275.941	220.65	287.801	Zfp697	242109	protein_coding	zinc finger protein 697 [Source:MGI Symbol;Acc:MGI:2139736]
ENSMUSG00000085584	7.80935	0.0814611	0.747423	0.108989	0.913211	0.953174	10.8762	1.8674	8.99267	4.10661	6.71262	4.38001	10.7032	2.32723	Rtl9	209540	protein_coding	retrotransposon Gag like 9 [Source:MGI Symbol;Acc:MGI:2685231]
ENSMUSG00000042340	15.6909	0.0814178	0.450274	0.180818	0.85651	0.921818	20.7636	20.5414	23.5193	9.23987	17.261	13.14	21.4063	17.0663	Ctf1	13019	protein_coding	cardiotrophin 1 [Source:MGI Symbol;Acc:MGI:105115]
ENSMUSG00000006705	832.975	0.0814043	0.0743363	1.09508	0.273481	0.45936	717.827	788.042	767.836	830.562	794.007	805.922	852.137	819.96	Pknox1	18771	protein_coding	Pbx/knotted 1 homeobox [Source:MGI Symbol;Acc:MGI:1201409]
ENSMUSG00000028412	3849.05	0.0812879	0.0589222	1.37958	0.167716	0.327212	4008.36	4024.24	3494.69	3749.34	3720.71	4191.67	4183.29	4140.14	Slc44a1	100434	protein_coding	solute carrier family 44, member 1 [Source:MGI Symbol;Acc:MGI:2140592]
ENSMUSG00000015085	199.588	0.0812837	0.162673	0.499677	0.617303	0.770769	232.355	284.778	234.501	253.583	212.886	254.041	284.869	301.764	Entpd2	12496	protein_coding	ectonucleoside triphosphate diphosphohydrolase 2 [Source:MGI Symbol;Acc:MGI:1096863]
ENSMUSG00000025872	291.012	0.0812602	0.11978	0.678414	0.497509	0.676107	283.769	266.104	306.442	268.983	307.822	297.841	286.516	303.315	Thoc3	73666	protein_coding	THO complex 3 [Source:MGI Symbol;Acc:MGI:1920916]
ENSMUSG00000108394	122.829	0.0812427	0.212681	0.381993	0.702467	0.828969	129.525	142.856	145.266	119.092	126.581	113.88	141.611	156.7			TEC	predicted gene 45477 [Source:MGI Symbol;Acc:MGI:5791313]
ENSMUSG00000033713	1583.62	0.0812295	0.0684202	1.18722	0.235143	0.413792	1559.25	1516.33	1442.29	1542.03	1506.5	1721.35	1570.07	1706.63	Foxn3	71375	protein_coding	forkhead box N3 [Source:MGI Symbol;Acc:MGI:1918625]
ENSMUSG00000031156	246.017	0.0812257	0.130186	0.623921	0.53268	0.704121	247.186	229.69	238.652	260.77	233.024	214.621	280.752	270.734	Slc35a2	22232	protein_coding	solute carrier family 35 (UDP-galactose transporter), member A2 [Source:MGI Symbol;Acc:MGI:1345297]
ENSMUSG00000001424	1083.94	0.0811898	0.0708011	1.14673	0.251493	0.432978	1147.93	1143.78	1054.91	992.773	1075.94	1138.8	1197.11	1149.65	Snd1	56463	protein_coding	staphylococcal nuclease and tudor domain containing 1 [Source:MGI Symbol;Acc:MGI:1929266]
ENSMUSG00000028044	57.1478	0.0811121	0.24611	0.329577	0.74172	0.855177	47.4597	44.8176	59.49	50.306	49.8652	65.7002	52.6925	54.302	Cks1b	54124	protein_coding	CDC28 protein kinase 1b [Source:MGI Symbol;Acc:MGI:1889208]
ENSMUSG00000021361	541.231	0.0810728	0.0910318	0.890599	0.373144	0.564328	574.46	552.75	640.555	524.619	539.886	692.042	613.374	622.921	Tmem14c	66154	protein_coding	transmembrane protein 14C [Source:MGI Symbol;Acc:MGI:1913404]
ENSMUSG00000109982	5.21983	0.0810077	0.931746	0.0869418	0.930718	0.963	0	8.40329	6.91744	6.15992	5.75367	0	9.05653	3.87871			TEC	predicted gene 45520 [Source:MGI Symbol;Acc:MGI:5791356]
ENSMUSG00000100775	12.5088	0.0809961	0.573588	0.14121	0.887704	0.938841	6.9212	10.2707	10.3762	14.3731	8.63051	4.38001	22.2297	4.65446			lncRNA	predicted gene 29107 [Source:MGI Symbol;Acc:MGI:5579813]
ENSMUSG00000004268	284.485	0.0809608	0.116438	0.695313	0.486859	0.667632	237.298	235.292	252.486	237.157	301.109	227.761	241.233	238.153	Emg1	14791	protein_coding	EMG1 N1-specific pseudouridine methyltransferase [Source:MGI Symbol;Acc:MGI:1315195]
ENSMUSG00000061603	1514.79	0.0808916	0.0650711	1.24313	0.213821	0.387726	1570.12	1511.66	1586.17	1770.98	1705.96	1664.4	1815.42	1623.63	Akap6	238161	protein_coding	A kinase anchor protein 6 [Source:MGI Symbol;Acc:MGI:3050566]
ENSMUSG00000040648	1151.27	0.0806445	0.0762619	1.05747	0.290298	0.479004	1027.3	1036.41	1164.2	1071.83	1214.98	1108.14	1184.76	1034.07	Ppip5k2	227399	protein_coding	diphosphoinositol pentakisphosphate kinase 2 [Source:MGI Symbol;Acc:MGI:2142810]
ENSMUSG00000029718	60.694	0.080574	0.260773	0.308981	0.757336	0.864393	55.3696	64.4253	78.167	69.8124	48.9062	105.12	91.3886	65.9381	Pcolce	18542	protein_coding	procollagen C-endopeptidase enhancer protein [Source:MGI Symbol;Acc:MGI:105099]
ENSMUSG00000098138	18.2755	0.0804575	0.459046	0.175271	0.860867	0.923736	23.7298	33.6132	15.9101	10.2665	19.1789	4.38001	21.4063	23.2723	Gm9081	668275	processed_pseudogene	predicted gene 9081 [Source:MGI Symbol;Acc:MGI:3644454]
ENSMUSG00000064778	4.62913	0.0803936	0.828908	0.0969873	0.922736	0.958281	3.95497	2.8011	4.15046	8.21322	4.79473	0	4.1166	6.98169	Snord59a	115487514	snoRNA	small nucleolar RNA, C/D box 59A [Source:MGI Symbol;Acc:MGI:5454983]
ENSMUSG00000032602	392.52	0.0803807	0.106542	0.754448	0.450581	0.636201	388.576	387.485	431.648	348.035	386.455	464.281	407.544	413.471	Slc25a20	57279	protein_coding	solute carrier family 25 (mitochondrial carnitine/acylcarnitine translocase), member 20 [Source:MGI Symbol;Acc:MGI:1928738]
ENSMUSG00000004936	995.188	0.0803338	0.082883	0.969243	0.332424	0.524248	895.801	824.457	922.094	981.48	901.409	1182.6	983.868	929.34	Map2k1	26395	protein_coding	mitogen-activated protein kinase kinase 1 [Source:MGI Symbol;Acc:MGI:1346866]
ENSMUSG00000019809	386.784	0.0803028	0.10116	0.793819	0.427301	0.615271	343.094	370.679	331.345	387.048	352.892	429.241	404.25	370.029	Pex3	56535	protein_coding	peroxisomal biogenesis factor 3 [Source:MGI Symbol;Acc:MGI:1929646]
ENSMUSG00000026051	326.272	0.0802583	0.142213	0.564351	0.572515	0.736966	303.544	277.309	307.826	386.021	337.549	262.801	359.791	325.812	Ecrg4	78896	protein_coding	ECRG4 augurin precursor [Source:MGI Symbol;Acc:MGI:1926146]
ENSMUSG00000112692	4.8443	0.080171	1.13654	0.0705393	0.943764	0.970754	17.7974	0.933699	4.84221	0	0.958946	4.38001	8.23321	0.775743	Gm19073	100418205	processed_pseudogene	predicted gene, 19073 [Source:MGI Symbol;Acc:MGI:5011258]
ENSMUSG00000032854	880.267	0.0801628	0.242019	0.331225	0.740475	0.854391	1261.64	1311.85	1058.37	831.589	838.118	1081.86	1113.13	1536.75	Ugt8a	22239	protein_coding	UDP galactosyltransferase 8A [Source:MGI Symbol;Acc:MGI:109522]
ENSMUSG00000020571	1529.33	0.080072	0.0661309	1.21081	0.225968	0.402642	1423.79	1558.34	1500.39	1613.9	1586.1	1752.01	1689.45	1535.97	Pdia6	71853	protein_coding	protein disulfide isomerase associated 6 [Source:MGI Symbol;Acc:MGI:1919103]
ENSMUSG00000032267	481.501	0.0800287	0.102743	0.778921	0.436026	0.623303	504.259	402.424	408.129	419.901	474.678	376.681	467.646	454.585	Usp28	235323	protein_coding	ubiquitin specific peptidase 28 [Source:MGI Symbol;Acc:MGI:2442293]
ENSMUSG00000033047	1467.29	0.0799618	0.0654683	1.22138	0.221942	0.397835	1341.72	1430.43	1350.98	1460.93	1577.47	1445.4	1474.57	1406.42	Eif3l	223691	protein_coding	eukaryotic translation initiation factor 3, subunit L [Source:MGI Symbol;Acc:MGI:2386251]
ENSMUSG00000022295	1347.71	0.0798713	0.0652117	1.2248	0.220651	0.39644	1344.69	1323.05	1227.85	1119.05	1321.43	1178.22	1301.67	1346.69	Atp6v1c1	66335	protein_coding	ATPase, H+ transporting, lysosomal V1 subunit C1 [Source:MGI Symbol;Acc:MGI:1913585]
ENSMUSG00000031684	230.759	0.0798679	0.127962	0.624151	0.532528	0.704015	199.726	207.281	240.727	283.356	252.203	262.801	259.346	228.844	Slc10a7	76775	protein_coding	solute carrier family 10 (sodium/bile acid cotransporter family), member 7 [Source:MGI Symbol;Acc:MGI:1924025]
ENSMUSG00000024587	1709.19	0.0797251	0.0686552	1.16124	0.245545	0.426127	1545.41	1794.57	1563.34	1507.13	1865.15	1817.71	1597.24	1631.39	Nars1	70223	protein_coding	asparaginyl-tRNA synthetase 1 [Source:MGI Symbol;Acc:MGI:1917473]
ENSMUSG00000085311	7.44327	0.0796684	0.863119	0.0923028	0.926457	0.960608	5.93246	13.0718	1.38349	3.07996	0.958946	0	9.87985	10.0847			lncRNA	predicted gene 15445 [Source:MGI Symbol;Acc:MGI:3707341]
ENSMUSG00000040813	629.821	0.0795844	0.0835294	0.952772	0.340706	0.533167	568.527	515.402	556.854	575.952	652.083	516.842	565.621	570.947	Tex264	21767	protein_coding	testis expressed gene 264 ER-phagy receptor [Source:MGI Symbol;Acc:MGI:1096570]
ENSMUSG00000042700	1392.59	0.0794814	0.0835954	0.950787	0.341712	0.533821	1202.31	1045.74	1454.74	1622.11	1404.86	1397.22	1387.3	1435.12	Sipa1l1	217692	protein_coding	signal-induced proliferation-associated 1 like 1 [Source:MGI Symbol;Acc:MGI:2443679]
ENSMUSG00000017754	806.13	0.0793026	0.0870728	0.910762	0.362421	0.554094	878.993	733.888	728.406	853.148	832.365	1033.68	835.67	828.493	Pltp	18830	protein_coding	phospholipid transfer protein [Source:MGI Symbol;Acc:MGI:103151]
ENSMUSG00000029625	183.97	0.0792761	0.146964	0.539427	0.589592	0.749208	161.165	164.331	177.778	172.478	178.364	148.92	189.364	169.888	Cpsf4	54188	protein_coding	cleavage and polyadenylation specific factor 4 [Source:MGI Symbol;Acc:MGI:1861602]
ENSMUSG00000033053	142.442	0.0792609	0.194245	0.408047	0.683239	0.815818	161.165	121.381	96.1524	117.038	126.581	175.201	134.201	124.119	Cfap95	67483	protein_coding	cilia and flagella associated protein 95 [Source:MGI Symbol;Acc:MGI:1914733]
ENSMUSG00000024758	2768.03	0.0792519	0.0589937	1.3434	0.179144	0.342382	2647.85	2499.51	2877.65	3570.7	2465.45	2457.19	3526.28	3291.48	Rtn3	20168	protein_coding	reticulon 3 [Source:MGI Symbol;Acc:MGI:1339970]
ENSMUSG00000048486	485.012	0.0792449	0.0953369	0.83121	0.405855	0.595923	523.045	441.64	433.723	437.354	501.529	455.521	479.173	482.512	Fitm2	228859	protein_coding	fat storage-inducing transmembrane protein 2 [Source:MGI Symbol;Acc:MGI:2444508]
ENSMUSG00000026848	978.421	0.0791683	0.0774372	1.02235	0.306613	0.496983	927.441	983.185	818.333	941.44	937.849	1103.76	992.925	957.267	Tor1b	30934	protein_coding	torsin family 1, member B [Source:MGI Symbol;Acc:MGI:1353605]
ENSMUSG00000115987	502.629	0.0791416	0.11268	0.70236	0.482455	0.663863	546.775	499.529	574.147	537.966	478.514	529.982	604.317	625.249	Vps28	66914	protein_coding	vacuolar protein sorting 28 [Source:MGI Symbol;Acc:MGI:1914164]
ENSMUSG00000038055	100.907	0.07914	0.186043	0.425385	0.670556	0.807818	117.66	89.6351	123.822	101.639	107.402	105.12	111.972	122.567	Dexi	58239	protein_coding	dexamethasone-induced transcript [Source:MGI Symbol;Acc:MGI:1926236]
ENSMUSG00000026810	130.009	0.0791335	0.191066	0.414168	0.678751	0.812765	111.728	112.044	173.628	123.198	143.842	127.02	138.318	128.773	Dpm2	13481	protein_coding	dolichyl-phosphate mannosyltransferase subunit 2, regulatory [Source:MGI Symbol;Acc:MGI:1330238]
ENSMUSG00000120863	188.597	0.0791136	0.136614	0.579102	0.56252	0.729339	177.974	183.005	199.222	204.304	164.939	170.821	230.53	214.105			lncRNA	predicted gene, 56582 [Source:MGI Symbol;Acc:MGI:7337078]
ENSMUSG00000025979	752.743	0.0791116	0.0911669	0.867766	0.385522	0.576675	671.356	641.451	760.226	834.669	792.089	797.162	706.409	792.033	Mob4	19070	protein_coding	MOB family member 4, phocein [Source:MGI Symbol;Acc:MGI:104899]
ENSMUSG00000028291	1432.22	0.0789172	0.0803568	0.982085	0.326058	0.5179	1160.78	1304.38	1072.2	1466.06	1226.49	1423.5	1356.01	1371.51	Akirin2	433693	protein_coding	akirin 2 [Source:MGI Symbol;Acc:MGI:1889364]
ENSMUSG00000038371	2416.38	0.0788976	0.059929	1.31652	0.188	0.353901	2322.56	2469.63	2248.86	2428.03	2510.52	2452.81	2559.7	2478.5	Sbf2	319934	protein_coding	SET binding factor 2 [Source:MGI Symbol;Acc:MGI:1921831]
ENSMUSG00002076630	53.202	0.07888	0.304947	0.258668	0.795892	0.887886	79.0994	68.1601	49.8055	25.6663	71.9209	35.0401	57.6324	37.2357			snRNA	predicted gene, 54372 [Source:MGI Symbol;Acc:MGI:6845224]
ENSMUSG00000053835	109.132	0.0788761	0.515227	0.15309	0.878327	0.934305	133.48	131.652	130.74	116.012	131.376	127.02	119.381	117.137	H2-T24	15042	protein_coding	histocompatibility 2, T region locus 24 [Source:MGI Symbol;Acc:MGI:95958]
ENSMUSG00000025724	815.243	0.0788346	0.074198	1.06249	0.288013	0.476232	813.735	818.854	762.302	789.496	902.368	713.942	840.61	819.96	Sec11a	56529	protein_coding	SEC11 homolog A, signal peptidase complex subunit [Source:MGI Symbol;Acc:MGI:1929464]
ENSMUSG00000022681	407.568	0.0787885	0.108208	0.728119	0.466541	0.650421	428.126	366.01	338.263	288.489	395.086	381.061	377.904	334.345	Ntan1	18203	protein_coding	N-terminal Asn amidase [Source:MGI Symbol;Acc:MGI:108471]
ENSMUSG00000027751	669.951	0.0787716	0.0891667	0.88342	0.377009	0.568252	561.606	595.7	730.481	715.577	624.274	446.761	729.462	760.228	Supt20	56790	protein_coding	SPT20 SAGA complex component [Source:MGI Symbol;Acc:MGI:1929651]
ENSMUSG00000098035	19.503	0.0786901	0.420577	0.1871	0.851582	0.918823	18.7861	23.3425	19.3688	16.4264	44.1115	4.38001	15.6431	18.6178	Gm5335	384643	processed_pseudogene	predicted gene 5335 [Source:MGI Symbol;Acc:MGI:3647920]
ENSMUSG00000097328	14.9246	0.0786173	0.515658	0.15246	0.878824	0.934562	25.7073	6.5359	15.9101	14.3731	13.4252	4.38001	22.2297	17.8421	Tnfsf12	21944	protein_coding	tumor necrosis factor (ligand) superfamily, member 12 [Source:MGI Symbol;Acc:MGI:1196259]
ENSMUSG00000043183	431.678	0.0786004	0.116547	0.674412	0.500049	0.677941	351.992	379.082	394.294	329.555	411.388	446.761	400.134	334.345	Simc1	319719	protein_coding	SUMO-interacting motifs containing 1 [Source:MGI Symbol;Acc:MGI:2442599]
ENSMUSG00000021188	3042.94	0.0785416	0.0575837	1.36395	0.172582	0.333854	2840.66	3022.38	2992.48	2625.15	3180.82	2908.33	2987.01	2956.36	Trip11	109181	protein_coding	thyroid hormone receptor interactor 11 [Source:MGI Symbol;Acc:MGI:1924393]
ENSMUSG00000105936	57.3404	0.0784732	0.242228	0.323964	0.745965	0.857681	68.2233	58.8231	61.5652	39.0128	60.4136	87.6003	52.6925	58.1807			TEC	predicted gene 43544 [Source:MGI Symbol;Acc:MGI:5663681]
ENSMUSG00000026674	828.354	0.0784571	0.0879564	0.892	0.372393	0.563613	702.996	681.601	792.738	850.068	703.866	819.062	841.434	844.008	Ddr2	18214	protein_coding	discoidin domain receptor family, member 2 [Source:MGI Symbol;Acc:MGI:1345277]
ENSMUSG00000031818	1360.49	0.0784085	0.0759165	1.03283	0.301685	0.491216	1446.53	1528.47	1301.17	989.693	1336.77	1125.66	1370.01	1403.32	Cox4i1	12857	protein_coding	cytochrome c oxidase subunit 4I1 [Source:MGI Symbol;Acc:MGI:88473]
ENSMUSG00000098066	70.6158	0.0783947	0.250065	0.313498	0.753903	0.862265	123.593	91.5025	58.1065	50.306	73.8388	131.4	80.6854	72.1441			lncRNA	predicted gene, 26944 [Source:MGI Symbol;Acc:MGI:5504059]
ENSMUSG00000104503	180.964	0.0783045	0.143913	0.544109	0.586367	0.746602	186.872	187.674	150.8	212.517	198.502	219.001	193.48	191.608			TEC	predicted gene, 37738 [Source:MGI Symbol;Acc:MGI:5610966]
ENSMUSG00000112142	44.9394	0.0782969	0.285234	0.274501	0.7837	0.881216	56.3583	52.2872	32.512	43.1194	46.9883	48.1801	42.8127	53.5263			TEC	predicted gene, 47022 [Source:MGI Symbol;Acc:MGI:6095709]
ENSMUSG00000033436	685.637	0.0782955	0.0806252	0.971104	0.331496	0.523544	712.884	658.258	828.017	784.363	736.47	674.522	820.851	817.633	Armcx2	67416	protein_coding	armadillo repeat containing, X-linked 2 [Source:MGI Symbol;Acc:MGI:1914666]
ENSMUSG00000031353	2575.51	0.0782318	0.0626214	1.24928	0.211562	0.384574	2442.2	2267.96	2418.34	2970.11	2910.4	2487.85	2618.98	2578.57	Rbbp7	245688	protein_coding	retinoblastoma binding protein 7, chromatin remodeling factor [Source:MGI Symbol;Acc:MGI:1194910]
ENSMUSG00000022012	270.28	0.0781792	0.125968	0.620627	0.534845	0.705848	329.251	320.259	302.292	234.077	286.725	280.321	316.978	318.055	Enox1	239188	protein_coding	ecto-NOX disulfide-thiol exchanger 1 [Source:MGI Symbol;Acc:MGI:2444896]
ENSMUSG00000022517	968.953	0.0779938	0.0722024	1.08021	0.280048	0.466818	860.206	863.672	1026.55	1104.68	904.286	1016.16	1101.6	1032.51	Mgrn1	17237	protein_coding	mahogunin, ring finger 1 [Source:MGI Symbol;Acc:MGI:2447670]
ENSMUSG00000027573	617.363	0.0777913	0.080207	0.969882	0.332105	0.523988	665.424	680.667	683.443	608.805	700.989	565.022	694.883	714.459	Gid8	76425	protein_coding	GID complex subunit 8 [Source:MGI Symbol;Acc:MGI:1923675]
ENSMUSG00000025239	1027.7	0.0777426	0.0722646	1.0758	0.282015	0.469303	1049.06	974.782	982.968	1071.83	976.207	998.643	1096.66	1157.41	Limd1	29806	protein_coding	LIM domains containing 1 [Source:MGI Symbol;Acc:MGI:1352502]
ENSMUSG00000027998	774.79	0.0777135	0.0791537	0.981805	0.326196	0.517952	797.916	790.843	775.445	750.483	845.79	862.863	797.798	812.203	Plrg1	53317	protein_coding	pleiotropic regulator 1 [Source:MGI Symbol;Acc:MGI:1858197]
ENSMUSG00000034037	24.3951	0.0776783	0.441337	0.176007	0.860289	0.923466	8.89869	31.7458	23.5193	39.0128	29.7273	4.38001	18.9364	40.3386	Fgd5	232237	protein_coding	FYVE, RhoGEF and PH domain containing 5 [Source:MGI Symbol;Acc:MGI:2443369]
ENSMUSG00000105510	7.51402	0.0775624	0.73757	0.105159	0.916249	0.954698	5.93246	3.7348	8.99267	4.10661	12.4663	8.76003	1.64664	5.4302			TEC	predicted gene 43815 [Source:MGI Symbol;Acc:MGI:5663952]
ENSMUSG00000032324	4782.42	0.0775208	0.0582734	1.33029	0.183422	0.348062	4870.55	4765.6	4739.14	4916.64	4815.82	5089.58	5324.41	5145.5	Tspan3	56434	protein_coding	tetraspanin 3 [Source:MGI Symbol;Acc:MGI:1928098]
ENSMUSG00000035437	2793.26	0.0774995	0.0592833	1.30727	0.19112	0.35782	2601.38	2619.96	2360.23	2244.26	2613.13	2422.15	2610.75	2572.36	Rabgap1	227800	protein_coding	RAB GTPase activating protein 1 [Source:MGI Symbol;Acc:MGI:2385139]
ENSMUSG00000005982	354.476	0.0774765	0.116252	0.666453	0.505122	0.682098	364.846	321.193	312.668	334.689	324.124	315.361	378.728	361.496	Naa60	74763	protein_coding	N(alpha)-acetyltransferase 60, NatF catalytic subunit [Source:MGI Symbol;Acc:MGI:1922013]
ENSMUSG00000014226	1076.58	0.0774173	0.0876831	0.882922	0.377278	0.568349	952.159	1161.52	925.553	914.747	1024.15	845.343	1095.02	1040.27	Cacybp	12301	protein_coding	calcyclin binding protein [Source:MGI Symbol;Acc:MGI:1270839]
ENSMUSG00000026239	162.186	0.0772974	0.158426	0.487907	0.625615	0.777162	160.176	188.607	163.943	165.291	166.857	144.54	198.42	172.991	Pde6d	18582	protein_coding	phosphodiesterase 6D, cGMP-specific, rod, delta [Source:MGI Symbol;Acc:MGI:1270843]
ENSMUSG00000035376	824.707	0.0772176	0.0940574	0.820962	0.411668	0.600967	922.497	997.191	778.212	825.429	796.884	972.363	1052.2	909.171	Hacd2	70757	protein_coding	3-hydroxyacyl-CoA dehydratase 2 [Source:MGI Symbol;Acc:MGI:1918007]
ENSMUSG00000037214	178.724	0.0770964	0.162357	0.474858	0.634889	0.783989	226.422	178.337	133.507	124.225	186.035	188.341	153.138	172.991	Thap1	73754	protein_coding	THAP domain containing, apoptosis associated protein 1 [Source:MGI Symbol;Acc:MGI:1921004]
ENSMUSG00000035696	934.658	0.0770907	0.0763293	1.00998	0.312507	0.503679	792.972	832.86	914.485	978.4	765.239	963.603	984.692	1014.67	Rnf38	73469	protein_coding	ring finger protein 38 [Source:MGI Symbol;Acc:MGI:1920719]
ENSMUSG00000108701	53.3747	0.077043	0.279559	0.275588	0.782865	0.880644	54.3809	48.5524	31.1285	47.226	44.1115	61.3202	58.4558	38.7871			TEC	predicted gene 44616 [Source:MGI Symbol;Acc:MGI:5753192]
ENSMUSG00000104432	167.218	0.0770179	0.166664	0.462114	0.643999	0.790372	135.458	148.458	166.71	138.598	170.692	127.02	136.671	167.56			TEC	RIKEN cDNA A430027C01 gene [Source:MGI Symbol;Acc:MGI:2143417]
ENSMUSG00000061118	34.8135	0.0769984	0.331774	0.232081	0.816475	0.899285	38.561	22.4088	38.7376	47.226	30.6863	21.9001	35.4028	51.199	Dnajc30	66114	protein_coding	DnaJ heat shock protein family (Hsp40) member C30 [Source:MGI Symbol;Acc:MGI:1913364]
ENSMUSG00000031360	441.622	0.0769921	0.0912889	0.84339	0.399011	0.588811	469.653	476.187	453.784	412.714	489.062	429.241	464.353	484.839	Ctps2	55936	protein_coding	cytidine 5'-triphosphate synthase 2 [Source:MGI Symbol;Acc:MGI:1933185]
ENSMUSG00000028691	1846.68	0.076942	0.0897685	0.857117	0.39138	0.582046	1898.39	1633.04	1760.49	2425.98	1992.69	1957.87	2179.33	1912.98	Prdx1	18477	protein_coding	peroxiredoxin 1 [Source:MGI Symbol;Acc:MGI:99523]
ENSMUSG00000026843	1648.42	0.0768069	0.0648915	1.18362	0.236563	0.415402	1571.11	1715.21	1586.86	1400.35	1651.3	1603.08	1600.54	1694.22	Fubp3	320267	protein_coding	far upstream element (FUSE) binding protein 3 [Source:MGI Symbol;Acc:MGI:2443699]
ENSMUSG00000043019	1994.8	0.0765871	0.0584561	1.31016	0.19014	0.356533	1973.53	1777.76	1855.26	1974.25	1938.03	2124.31	2026.19	2001.42	Edem3	66967	protein_coding	ER degradation enhancer, mannosidase alpha-like 3 [Source:MGI Symbol;Acc:MGI:1914217]
ENSMUSG00000045482	3961.91	0.0765202	0.0562155	1.36119	0.173452	0.335003	3727.56	4078.4	4236.24	3652.83	3909.62	4033.99	4251.63	4159.53	Trrap	100683	protein_coding	transformation/transcription domain-associated protein [Source:MGI Symbol;Acc:MGI:2153272]
ENSMUSG00000090582	59.3379	0.076479	0.259452	0.294772	0.768168	0.871225	96.8968	68.1601	56.723	40.0395	70.962	65.7002	60.1024	65.9381			lncRNA	predicted gene 17024 [Source:MGI Symbol;Acc:MGI:4937851]
ENSMUSG00000029028	401.325	0.0763908	0.107131	0.713058	0.47581	0.657948	334.195	319.325	327.195	338.795	344.261	363.541	338.385	365.375	Lrrc47	72946	protein_coding	leucine rich repeat containing 47 [Source:MGI Symbol;Acc:MGI:1920196]
ENSMUSG00000068758	81.4514	0.0763889	0.217675	0.350931	0.72564	0.84486	53.3921	73.7623	81.6258	112.932	65.2083	91.9803	110.325	74.4713	Il3ra	16188	protein_coding	interleukin 3 receptor, alpha chain [Source:MGI Symbol;Acc:MGI:96553]
ENSMUSG00000045733	12.2451	0.0763856	0.629418	0.121359	0.903407	0.946966	11.8649	4.6685	17.9853	32.8529	28.7684	17.5201	13.9965	7.75743	Sprn	212518	protein_coding	shadow of prion protein [Source:MGI Symbol;Acc:MGI:3582583]
ENSMUSG00000030862	242.154	0.0763678	0.118468	0.644629	0.519167	0.693194	232.355	239.961	254.562	291.569	289.602	227.761	260.169	273.837	Cpxm2	55987	protein_coding	carboxypeptidase X, M14 family member 2 [Source:MGI Symbol;Acc:MGI:1926006]
ENSMUSG00000017466	7682.62	0.0763154	0.0568742	1.34183	0.179652	0.34312	7156.52	6519.09	7010.82	8523.27	8055.14	7862.12	7999.38	7285.78	Timp2	21858	protein_coding	tissue inhibitor of metalloproteinase 2 [Source:MGI Symbol;Acc:MGI:98753]
ENSMUSG00000037936	434.343	0.0762232	0.105457	0.722791	0.469808	0.652852	385.61	452.844	487.679	457.887	438.238	521.222	481.643	468.549	Scarb1	20778	protein_coding	scavenger receptor class B, member 1 [Source:MGI Symbol;Acc:MGI:893578]
ENSMUSG00000104900	10.0572	0.0760821	0.640369	0.11881	0.905426	0.948276	4.94371	6.5359	22.1358	11.2932	9.58946	17.5201	7.40989	13.1876	4930596I21Rik	78229	lncRNA	RIKEN cDNA 4930596I21 gene [Source:MGI Symbol;Acc:MGI:1925479]
ENSMUSG00000024854	29.2755	0.07607	0.358877	0.211967	0.832133	0.908588	20.7636	28.9447	36.6624	34.9062	30.6863	56.9402	32.1095	30.254	Pold4	69745	protein_coding	polymerase (DNA-directed), delta 4 [Source:MGI Symbol;Acc:MGI:1916995]
ENSMUSG00000005204	490.719	0.0760308	0.0996118	0.763271	0.445302	0.631279	515.135	439.772	462.777	489.713	564.819	442.381	482.466	495.7	Senp3	80886	protein_coding	SUMO/sentrin specific peptidase 3 [Source:MGI Symbol;Acc:MGI:2158736]
ENSMUSG00002075248	4.88199	0.0760025	0.845556	0.0898846	0.928379	0.961603	3.95497	7.4696	6.22569	2.05331	4.79473	4.38001	7.40989	1.55149			miRNA	predicted gene, 54943 [Source:MGI Symbol;Acc:MGI:6846361]
ENSMUSG00000006276	1223.31	0.0759571	0.0754154	1.00718	0.313847	0.505268	1200.33	1294.11	1238.91	1330.54	1455.68	1327.14	1234.16	1353.67	Eps15l1	13859	protein_coding	epidermal growth factor receptor pathway substrate 15-like 1 [Source:MGI Symbol;Acc:MGI:104582]
ENSMUSG00000037916	807.643	0.0759362	0.0867733	0.87511	0.381514	0.572634	777.152	757.23	734.632	662.191	753.731	784.022	787.918	749.368	Ndufv1	17995	protein_coding	NADH:ubiquinone oxidoreductase core subunit V1 [Source:MGI Symbol;Acc:MGI:107851]
ENSMUSG00000005621	911.943	0.0758841	0.0860595	0.881763	0.377905	0.568862	827.578	675.065	854.995	821.322	825.652	770.882	824.144	867.28	Zfp592	233410	protein_coding	zinc finger protein 592 [Source:MGI Symbol;Acc:MGI:2443541]
ENSMUSG00000084792	102.914	0.0758526	0.219124	0.346163	0.72922	0.847255	72.1782	108.309	107.912	72.8923	116.991	113.88	74.0989	95.4164			lncRNA	RIKEN cDNA 1700056N10 gene [Source:MGI Symbol;Acc:MGI:1920642]
ENSMUSG00000039640	267.582	0.0758046	0.133834	0.566409	0.571116	0.735848	245.208	241.828	206.831	254.61	270.423	236.521	215.71	269.183	Mrpl12	56282	protein_coding	mitochondrial ribosomal protein L12 [Source:MGI Symbol;Acc:MGI:1926273]
ENSMUSG00000082051	9.48282	0.0757505	0.610447	0.12409	0.901244	0.946258	9.88743	9.33699	6.22569	9.23987	17.261	0	7.40989	8.53317	Gm16072	100417609	processed_pseudogene	predicted gene 16072 [Source:MGI Symbol;Acc:MGI:3801776]
ENSMUSG00000022204	332.235	0.0757202	0.120152	0.630205	0.52856	0.700508	272.893	334.264	284.307	236.13	318.37	332.881	307.099	252.892	Ngdn	68966	protein_coding	neuroguidin, EIF4E binding protein [Source:MGI Symbol;Acc:MGI:1916216]
ENSMUSG00000103332	81.0536	0.0756096	0.212222	0.356276	0.721634	0.841565	81.0769	86.834	90.6184	84.1855	75.7567	96.3603	83.1554	109.38	Pcdhga2	93710	protein_coding	protocadherin gamma subfamily A, 2 [Source:MGI Symbol;Acc:MGI:1935214]
ENSMUSG00000108077	82.4016	0.0755755	0.214515	0.352309	0.724607	0.844133	82.0657	98.9721	103.762	92.3987	99.7303	78.8402	83.9787	118.689	6330415B21Rik	70753	TEC	RIKEN cDNA 6330415B21 gene [Source:MGI Symbol;Acc:MGI:1918003]
ENSMUSG00000027881	1970.3	0.0755428	0.0772563	0.977821	0.328163	0.520153	1765.89	1957.97	1777.78	1570.78	2333.11	1988.53	1723.21	1639.92	Prpf38b	66921	protein_coding	PRP38 pre-mRNA processing factor 38 (yeast) domain containing B [Source:MGI Symbol;Acc:MGI:1914171]
ENSMUSG00000022983	1217.11	0.075508	0.068073	1.10922	0.267335	0.452085	1157.82	1225.01	1115.78	1137.53	1395.27	1261.44	1183.94	1128.71	Scaf4	224432	protein_coding	SR-related CTD-associated factor 4 [Source:MGI Symbol;Acc:MGI:2146350]
ENSMUSG00000032382	508.872	0.0753991	0.101663	0.741657	0.458295	0.643397	567.538	509.8	473.844	513.326	574.408	468.661	539.275	545.347	Snx1	56440	protein_coding	sorting nexin 1 [Source:MGI Symbol;Acc:MGI:1928395]
ENSMUSG00000018593	28023.1	0.0753921	0.0561466	1.34277	0.179345	0.342668	27897.4	26490.9	25544.7	25973.3	31671.1	31010.5	26481.3	26458.3	Sparc	20692	protein_coding	secreted acidic cysteine rich glycoprotein [Source:MGI Symbol;Acc:MGI:98373]
ENSMUSG00000026650	74.9404	0.0753529	0.270352	0.278721	0.780459	0.878846	58.3358	96.171	84.3927	55.4392	90.1409	113.88	65.8657	62.0594	Meig1	104362	protein_coding	meiosis expressed gene 1 [Source:MGI Symbol;Acc:MGI:1202878]
ENSMUSG00000026622	159.008	0.0752194	0.168318	0.446888	0.654956	0.79763	166.109	143.79	142.499	148.865	119.868	166.44	187.717	163.682	Nek2	18005	protein_coding	NIMA (never in mitosis gene a)-related expressed kinase 2 [Source:MGI Symbol;Acc:MGI:109359]
ENSMUSG00000026135	1121.38	0.0752154	0.0726368	1.0355	0.300436	0.489748	975.889	929.031	1006.49	987.64	1010.73	981.123	978.928	1094.57	Zfp142	77264	protein_coding	zinc finger protein 142 [Source:MGI Symbol;Acc:MGI:1924514]
ENSMUSG00000102752	110.085	0.075181	0.234891	0.320067	0.748917	0.85926	142.379	54.1546	116.213	131.412	87.2641	87.6003	152.314	119.464	Gm7694	665574	protein_coding	predicted gene 7694 [Source:MGI Symbol;Acc:MGI:3649135]
ENSMUSG00000034021	2001.23	0.0751418	0.0670392	1.12086	0.262346	0.446131	1993.31	2001.85	1885	1885.96	2053.1	1988.53	1972.68	2140.27	Pds5b	100710	protein_coding	PDS5 cohesin associated factor B [Source:MGI Symbol;Acc:MGI:2140945]
ENSMUSG00000028609	465.034	0.0750287	0.100593	0.745862	0.455751	0.640931	394.508	495.794	418.505	349.062	471.801	402.961	424.01	418.125	Magoh	17149	protein_coding	mago homolog, exon junction complex core component [Source:MGI Symbol;Acc:MGI:1330312]
ENSMUSG00000030695	5944.81	0.0749859	0.0527257	1.42219	0.154971	0.309221	5024.79	5336.09	5542.25	6089.08	5429.55	5969.96	6298.4	5609.4	Aldoa	11674	protein_coding	aldolase A, fructose-bisphosphate [Source:MGI Symbol;Acc:MGI:87994]
ENSMUSG00000029686	2138.78	0.0749762	0.0573114	1.30822	0.190797	0.357482	1964.63	2000.92	1955.56	2204.22	2146.12	2176.87	2141.46	2148.81	Cul1	26965	protein_coding	cullin 1 [Source:MGI Symbol;Acc:MGI:1349658]
ENSMUSG00000035954	1714.21	0.0749112	0.0749711	0.999201	0.317698	0.509054	1924.09	1948.63	1701	1640.59	1795.15	1673.16	1972.68	1961.85	Dock4	238130	protein_coding	dedicator of cytokinesis 4 [Source:MGI Symbol;Acc:MGI:1918006]
ENSMUSG00000020053	42.2233	0.07476	0.311896	0.239695	0.810567	0.896145	34.606	22.4088	41.5046	59.5459	49.8652	56.9402	39.5194	34.1327	Igf1	16000	protein_coding	insulin-like growth factor 1 [Source:MGI Symbol;Acc:MGI:96432]
ENSMUSG00000034579	28.4762	0.0747032	0.428455	0.174355	0.861587	0.924106	22.7411	48.5524	26.978	11.2932	24.9326	8.76003	30.4629	27.151	Pla2g3	237625	protein_coding	phospholipase A2, group III [Source:MGI Symbol;Acc:MGI:2444945]
ENSMUSG00000062075	185.388	0.0747009	0.159639	0.467937	0.639829	0.787329	197.749	144.723	184.004	132.438	158.226	157.68	169.604	187.73	Lmnb2	16907	protein_coding	lamin B2 [Source:MGI Symbol;Acc:MGI:96796]
ENSMUSG00000098102	14.284	0.0746969	0.59761	0.124993	0.900529	0.945961	9.88743	5.6022	27.6697	9.23987	17.261	30.6601	9.05653	13.1876	Gm2467	100039870	processed_pseudogene	predicted gene 2467 [Source:MGI Symbol;Acc:MGI:3780634]
ENSMUSG00000041837	214.942	0.0746706	0.160948	0.463943	0.642689	0.789369	216.535	193.276	221.358	143.731	198.502	232.141	163.841	233.499	Pdcd7	50996	protein_coding	programmed cell death 7 [Source:MGI Symbol;Acc:MGI:1859170]
ENSMUSG00000078779	120.623	0.0746053	0.206216	0.361782	0.717515	0.839006	95.9081	90.5688	104.453	98.5587	88.223	148.92	87.272	124.895	Zfp59	22717	protein_coding	zinc finger protein 59 [Source:MGI Symbol;Acc:MGI:99206]
ENSMUSG00000097331	25.8652	0.0745967	0.365625	0.204025	0.838334	0.912463	25.7073	29.8784	23.5193	21.5597	25.8915	35.0401	27.1696	24.048	F420014N23Rik	100038591
ENSMUSG00000007050	48.1952	0.0745901	0.287513	0.259432	0.795302	0.88758	44.4934	33.6132	31.1285	63.6525	36.4399	43.8001	46.9293	52.7505	Lsm2	27756	protein_coding	LSM2 homolog, U6 small nuclear RNA and mRNA degradation associated [Source:MGI Symbol;Acc:MGI:90676]
ENSMUSG00000004931	196.02	0.0745333	0.162256	0.459356	0.645978	0.791684	222.467	242.762	192.996	191.984	240.695	140.16	219.827	221.087	Apba3	57267	protein_coding	amyloid beta precursor protein binding family A member 3 [Source:MGI Symbol;Acc:MGI:1888527]
ENSMUSG00000060904	1109.18	0.0745283	0.0709712	1.05012	0.293663	0.482738	1019.39	1029.87	845.311	949.654	1315.67	1318.38	876.837	897.534	Arl1	104303	protein_coding	ADP-ribosylation factor-like 1 [Source:MGI Symbol;Acc:MGI:99436]
ENSMUSG00000052214	713.703	0.0745142	0.0855265	0.871241	0.383622	0.574749	707.94	672.264	650.239	594.432	656.878	661.382	705.586	705.15	Opa3	403187	protein_coding	optic atrophy 3 [Source:MGI Symbol;Acc:MGI:2686271]
ENSMUSG00000032334	257.137	0.074419	0.129479	0.574756	0.565456	0.731402	250.152	282.911	372.85	304.916	295.355	293.461	332.622	320.382	Loxl1	16949	protein_coding	lysyl oxidase-like 1 [Source:MGI Symbol;Acc:MGI:106096]
ENSMUSG00000041354	281.315	0.0744079	0.136111	0.546672	0.584604	0.745423	303.544	279.176	316.819	301.836	286.725	267.181	285.692	380.89	Rgl2	19732	protein_coding	ral guanine nucleotide dissociation stimulator-like 2 [Source:MGI Symbol;Acc:MGI:107483]
ENSMUSG00000028140	259.651	0.0743807	0.128677	0.578043	0.563235	0.7298	238.287	264.237	251.103	196.091	261.792	280.321	227.237	251.341	Mrpl9	78523	protein_coding	mitochondrial ribosomal protein L9 [Source:MGI Symbol;Acc:MGI:2137211]
ENSMUSG00000082082	6.46854	0.0743028	0.789415	0.0941238	0.925011	0.959462	3.95497	2.8011	7.60918	5.13326	6.71262	4.38001	4.93992	4.65446			transcribed_unprocessed_pseudogene	predicted gene 13230 [Source:MGI Symbol;Acc:MGI:3651934]
ENSMUSG00000108890	51.8312	0.0740721	0.312761	0.236833	0.812786	0.897267	79.0994	48.5524	64.3322	33.8795	41.2347	30.6601	83.9787	47.3203			TEC	predicted gene 44847 [Source:MGI Symbol;Acc:MGI:5753423]
ENSMUSG00000028883	520.194	0.0740117	0.103261	0.716742	0.473533	0.655824	410.328	422.032	382.534	304.916	409.47	319.741	424.01	358.393	Sema3a	20346	protein_coding	sema domain, immunoglobulin domain (Ig), short basic domain, secreted, (semaphorin) 3A [Source:MGI Symbol;Acc:MGI:107558]
ENSMUSG00000027642	1811.78	0.0739564	0.0622435	1.18818	0.234763	0.413493	1761.94	1629.31	1705.15	1886.99	1684.87	1830.85	1960.33	1848.6	Rpn2	20014	protein_coding	ribophorin II [Source:MGI Symbol;Acc:MGI:98085]
ENSMUSG00000044080	1475.31	0.0737565	0.0805959	0.915139	0.360118	0.552175	1908.27	1553.68	1507.31	1889.04	1791.31	1822.09	1881.29	1788.09	S100a1	20193	protein_coding	S100 calcium binding protein A1 [Source:MGI Symbol;Acc:MGI:1338917]
ENSMUSG00000039977	248.198	0.0737476	0.134422	0.548627	0.583261	0.744551	227.411	217.552	223.433	235.103	189.871	254.041	275.812	244.359	Deup1	234964	protein_coding	deuterosome assembly protein 1 [Source:MGI Symbol;Acc:MGI:2443026]
ENSMUSG00000033676	1604.61	0.0737125	0.0629014	1.17187	0.241247	0.420876	1749.09	1816.05	1589.63	1588.23	1854.6	1747.63	1808.84	1681.81	Gabrb3	14402	protein_coding	GABRB3, gamma-aminobutyric acid type A receptor subunit beta 3 [Source:MGI Symbol;Acc:MGI:95621]
ENSMUSG00000037475	6524.99	0.0737061	0.0642357	1.14743	0.251203	0.432709	7033.92	7168.01	5692.36	6183.53	7704.17	7244.54	6519.88	6568.99	Thoc2	331401	protein_coding	THO complex 2 [Source:MGI Symbol;Acc:MGI:2442413]
ENSMUSG00000040666	65.0873	0.0736801	0.229691	0.320779	0.748378	0.858886	59.3246	78.4307	83.701	63.6525	116.991	65.7002	67.5123	58.1807	Sh3bgr	50795	protein_coding	SH3-binding domain glutamic acid-rich protein [Source:MGI Symbol;Acc:MGI:1354740]
ENSMUSG00000040151	1990.18	0.0736084	0.0588446	1.25089	0.210973	0.383796	2006.16	2003.72	1874.63	1992.73	2032.96	2299.51	2102.76	2042.53	Hs2st1	23908	protein_coding	heparan sulfate 2-O-sulfotransferase 1 [Source:MGI Symbol;Acc:MGI:1346049]
ENSMUSG00000037685	747.55	0.0734665	0.102438	0.717179	0.473263	0.655692	696.075	764.7	752.617	766.909	765.239	810.302	814.264	768.761	Atp8a1	11980	protein_coding	ATPase phospholipid transporting 8A1 [Source:MGI Symbol;Acc:MGI:1330848]
ENSMUSG00000009378	14.7371	0.0734292	0.476767	0.154015	0.877598	0.933973	14.8311	13.0718	10.3762	15.3998	10.5484	13.14	11.5265	20.1693	Slc16a12	240638	protein_coding	solute carrier family 16 (monocarboxylic acid transporters), member 12 [Source:MGI Symbol;Acc:MGI:2147716]
ENSMUSG00000030706	430.956	0.0733467	0.10844	0.676378	0.4988	0.677031	494.371	400.557	334.112	394.235	505.364	486.181	377.081	410.368	Mrpl48	52443	protein_coding	mitochondrial ribosomal protein L48 [Source:MGI Symbol;Acc:MGI:1289321]
ENSMUSG00000110344	17.1854	0.073222	0.489294	0.149648	0.881042	0.935407	7.90994	18.674	18.6771	6.15992	7.67157	26.2801	15.6431	13.1876	Smim36	121811722	protein_coding	small integral membrane protein 36 [Source:MGI Symbol;Acc:MGI:5804831]
ENSMUSG00000061136	4109.43	0.0731747	0.055152	1.32678	0.18458	0.34979	3524.87	3872.05	3573.55	3655.91	3912.5	3587.23	3762.58	3957.06	Prpf40a	56194	protein_coding	pre-mRNA processing factor 40A [Source:MGI Symbol;Acc:MGI:1860512]
ENSMUSG00000039041	289.034	0.0730862	0.117025	0.624536	0.532276	0.703776	250.152	303.452	234.501	234.077	309.739	315.361	260.169	236.602	Adrm1	56436	protein_coding	adhesion regulating molecule 1 26S proteasome ubiquitin receptor [Source:MGI Symbol;Acc:MGI:1929289]
ENSMUSG00000027115	394.605	0.0730391	0.0971744	0.75163	0.452274	0.637724	344.083	372.546	408.821	444.541	422.895	324.121	428.127	408.041	Kif18a	228421	protein_coding	kinesin family member 18A [Source:MGI Symbol;Acc:MGI:2446977]
ENSMUSG00000045136	2764.43	0.0730117	0.0548011	1.3323	0.182761	0.347108	3289.55	3138.16	2933.69	2466.02	3700.57	3061.63	2945.84	2760.09	Tubb2b	73710	protein_coding	tubulin, beta 2B class IIB [Source:MGI Symbol;Acc:MGI:1920960]
ENSMUSG00000107094	44.6835	0.0729832	0.334708	0.21805	0.82739	0.905103	26.6961	70.0275	47.7303	27.7196	61.3725	100.74	33.7561	34.9084			TEC	predicted gene 43294 [Source:MGI Symbol;Acc:MGI:5663431]
ENSMUSG00000050994	141.187	0.0729407	0.172475	0.422905	0.672364	0.809289	148.311	122.315	102.378	80.0789	106.443	135.78	119.381	115.586	Adgb	215772	protein_coding	androglobin [Source:MGI Symbol;Acc:MGI:3605549]
ENSMUSG00000069744	191.39	0.0728706	0.140352	0.519197	0.603623	0.759604	185.884	187.674	222.741	172.478	204.255	201.481	214.063	185.403	Psmb3	26446	protein_coding	proteasome (prosome, macropain) subunit, beta type 3 [Source:MGI Symbol;Acc:MGI:1347014]
ENSMUSG00000001729	1636.41	0.0728356	0.06551	1.11182	0.266214	0.45073	1526.62	1414.55	1635.28	1569.75	1759.67	1432.26	1630.17	1524.33	Akt1	11651	protein_coding	thymoma viral proto-oncogene 1 [Source:MGI Symbol;Acc:MGI:87986]
ENSMUSG00000001802	781.007	0.0726577	0.0867295	0.837752	0.40217	0.592011	756.388	721.75	801.731	750.483	808.391	1055.58	713.819	821.512	Lrp3	435965	protein_coding	low density lipoprotein receptor-related protein 3 [Source:MGI Symbol;Acc:MGI:3584516]
ENSMUSG00000019731	796.835	0.0726478	0.0791015	0.918413	0.358403	0.550605	641.694	586.363	664.074	667.324	536.051	665.762	740.989	735.404	Slc35e1	270066	protein_coding	solute carrier family 35, member E1 [Source:MGI Symbol;Acc:MGI:2142403]
ENSMUSG00000021590	9.02699	0.0726142	0.711219	0.102098	0.918679	0.955912	4.94371	15.8729	9.68441	13.3465	7.67157	8.76003	18.9364	7.75743	Spata9	75571	protein_coding	spermatogenesis associated 9 [Source:MGI Symbol;Acc:MGI:1922821]
ENSMUSG00000019590	67.1829	0.0726068	0.222565	0.326228	0.744252	0.856569	62.2908	66.2927	83.0092	74.9456	66.1672	74.4602	83.1554	76.0228	Cyb561	13056	protein_coding	cytochrome b-561 [Source:MGI Symbol;Acc:MGI:103253]
ENSMUSG00000079511	5.71313	0.0725878	0.93406	0.0777121	0.938057	0.967244	2.96623	4.6685	18.6771	2.05331	3.83578	4.38001	14.8198	1.55149
ENSMUSG00000104923	79.7376	0.0725847	0.218399	0.332349	0.739626	0.854	73.167	91.5025	81.6258	53.3859	80.5514	87.6003	88.0953	61.2837			processed_pseudogene	predicted gene 5865 [Source:MGI Symbol;Acc:MGI:3645504]
ENSMUSG00000111055	5.97609	0.0725599	0.819446	0.0885475	0.929442	0.962184	13.8424	7.4696	12.4514	2.05331	11.5073	8.76003	7.40989	3.10297			lncRNA	RIKEN cDNA D030034A15 gene [Source:MGI Symbol;Acc:MGI:2442288]
ENSMUSG00000027598	2066.56	0.0725255	0.0597143	1.21454	0.224541	0.400824	1999.24	1977.58	1905.06	2191.9	2072.28	2124.31	2134.87	2179.84	Itch	16396	protein_coding	itchy, E3 ubiquitin protein ligase [Source:MGI Symbol;Acc:MGI:1202301]
ENSMUSG00000024855	392.135	0.0725103	0.109251	0.663703	0.50688	0.683758	388.576	365.076	309.901	362.408	442.074	341.641	349.088	360.72	Pacs1	107975	protein_coding	phosphofurin acidic cluster sorting protein 1 [Source:MGI Symbol;Acc:MGI:1277113]
ENSMUSG00000039004	947.738	0.0723843	0.0901921	0.802557	0.422231	0.610473	846.364	848.733	904.109	1183.73	985.796	1016.16	1154.3	871.159	Bmp6	12161	protein_coding	bone morphogenetic protein 6 [Source:MGI Symbol;Acc:MGI:88182]
ENSMUSG00000015023	594.766	0.0723752	0.0988194	0.732399	0.463925	0.648036	493.383	537.811	578.298	482.527	574.408	613.202	492.346	565.517	Ddx19a	13680	protein_coding	DEAD box helicase 19a [Source:MGI Symbol;Acc:MGI:99526]
ENSMUSG00000052337	2608.41	0.0723514	0.0579163	1.24924	0.211577	0.384574	2508.44	2737.61	2463.3	2081.02	2931.5	2724.37	2315.18	2462.21	Immt	76614	protein_coding	inner membrane protein, mitochondrial [Source:MGI Symbol;Acc:MGI:1923864]
ENSMUSG00000043311	113.313	0.0723073	0.177271	0.40789	0.683354	0.815838	108.762	128.851	136.965	149.891	132.334	87.6003	163.841	131.101	D17H6S53E	114585	protein_coding	DNA segment, Chr 17, human D6S53E [Source:MGI Symbol;Acc:MGI:90673]
ENSMUSG00000025949	3161.37	0.0722926	0.0518612	1.39396	0.163329	0.320929	3228.25	3055.06	2949.6	2938.28	3165.48	3368.23	3123.68	3257.34	Pikfyve	18711	protein_coding	phosphoinositide kinase, FYVE type zinc finger containing [Source:MGI Symbol;Acc:MGI:1335106]
ENSMUSG00000113362	4.3774	0.0721879	1.11305	0.0648561	0.948289	0.972492	0.988743	0.933699	9.68441	5.13326	7.67157	4.38001	0.823321	5.4302	Gm40557	105245048	lncRNA	predicted gene, 40557 [Source:MGI Symbol;Acc:MGI:5623442]
ENSMUSG00000063802	308.773	0.072094	0.136331	0.528815	0.596934	0.754687	325.296	295.049	264.246	286.436	280.971	328.501	325.212	307.194	Hspbp1	66245	protein_coding	HSPA (heat shock 70kDa) binding protein, cytoplasmic cochaperone 1 [Source:MGI Symbol;Acc:MGI:1913495]
ENSMUSG00000026172	69.5458	0.0720483	0.21912	0.328807	0.742301	0.855513	70.2008	56.9557	58.1065	87.2655	67.1262	118.26	72.4522	69.0411	Bcs1l	66821	protein_coding	BCS1 homolog, ubiquinol-cytochrome c reductase complex chaperone [Source:MGI Symbol;Acc:MGI:1914071]
ENSMUSG00000025231	526.105	0.0719422	0.103718	0.693633	0.487912	0.668565	461.743	591.032	458.626	575.952	556.188	560.642	545.038	548.45	Sufu	24069	protein_coding	SUFU negative regulator of hedgehog signaling [Source:MGI Symbol;Acc:MGI:1345643]
ENSMUSG00000103133	161.647	0.0719407	0.171967	0.418341	0.675698	0.810797	224.445	194.209	147.341	142.705	220.557	127.02	199.244	155.149			TEC	predicted gene, 37303 [Source:MGI Symbol;Acc:MGI:5610531]
ENSMUSG00000009073	1933.15	0.071931	0.059141	1.21626	0.223885	0.400195	2018.02	2111.09	2047.56	2192.93	2218.04	2176.87	2292.12	2123.21	Nf2	18016	protein_coding	neurofibromin 2 [Source:MGI Symbol;Acc:MGI:97307]
ENSMUSG00000028405	1138.03	0.0718971	0.0682756	1.05304	0.292322	0.481382	965.013	974.782	1136.53	1365.45	1100.87	1270.2	1178.17	1180.68	Aco1	11428	protein_coding	aconitase 1 [Source:MGI Symbol;Acc:MGI:87879]
ENSMUSG00000053581	514.533	0.0718661	0.0974209	0.737687	0.460705	0.645237	473.608	436.971	466.927	464.047	467.007	503.701	496.462	488.718	Zfand2a	100494	protein_coding	zinc finger, AN1-type domain 2A [Source:MGI Symbol;Acc:MGI:2140729]
ENSMUSG00000036949	932.739	0.0718455	0.096564	0.744019	0.456865	0.64204	980.833	860.871	861.221	1050.27	877.435	801.542	1087.61	1056.56	Slc39a12	277468	protein_coding	solute carrier family 39 (zinc transporter), member 12 [Source:MGI Symbol;Acc:MGI:2139274]
ENSMUSG00000014846	2407.61	0.0718051	0.0805055	0.891928	0.372431	0.563613	2595.45	2121.37	2127.11	1904.44	2644.77	2496.61	2107.7	2155.01	Tppp3	67971	protein_coding	tubulin polymerization-promoting protein family member 3 [Source:MGI Symbol;Acc:MGI:1915221]
ENSMUSG00000028847	324.837	0.0716729	0.123524	0.580234	0.561757	0.728636	257.073	341.734	371.466	340.849	316.452	310.981	386.137	327.363	Trappc3	27096	protein_coding	trafficking protein particle complex 3 [Source:MGI Symbol;Acc:MGI:1351486]
ENSMUSG00000041477	164.561	0.0715303	0.156494	0.457081	0.647613	0.792898	156.221	153.127	176.395	187.877	188.912	118.26	190.187	172.215	Dcp1b	319618	protein_coding	decapping mRNA 1B [Source:MGI Symbol;Acc:MGI:2442404]
ENSMUSG00000025592	30.056	0.0715104	0.358011	0.199743	0.841681	0.913942	32.6285	33.6132	51.189	28.7463	22.0557	17.5201	48.5759	49.6475	Dach2	93837	protein_coding	dachshund family transcription factor 2 [Source:MGI Symbol;Acc:MGI:1890446]
ENSMUSG00000002660	307.351	0.0714709	0.110722	0.645501	0.518603	0.692806	296.623	304.386	260.096	254.61	320.288	306.601	269.226	289.352	Clpp	53895	protein_coding	caseinolytic mitochondrial matrix peptidase proteolytic subunit [Source:MGI Symbol;Acc:MGI:1858213]
ENSMUSG00000096188	1093.21	0.0713445	0.0735054	0.970602	0.331747	0.523755	856.251	881.412	908.951	1205.29	864.969	954.843	1095.84	1072.08	Cmtm4	97487	protein_coding	CKLF-like MARVEL transmembrane domain containing 4 [Source:MGI Symbol;Acc:MGI:2142888]
ENSMUSG00000031119	7004.97	0.0712972	0.115709	0.616179	0.537776	0.708058	5479.61	5078.39	6401.4	8340.53	6487.27	7958.48	6921.66	6345.58	Gpc4	14735	protein_coding	glypican 4 [Source:MGI Symbol;Acc:MGI:104902]
ENSMUSG00000102732	8.54814	0.0712548	0.626753	0.113689	0.909485	0.9514	6.9212	9.33699	8.30092	10.2665	14.3842	4.38001	9.87985	5.4302			TEC	predicted gene, 37342 [Source:MGI Symbol;Acc:MGI:5610570]
ENSMUSG00000024736	433.947	0.0711942	0.110639	0.643484	0.51991	0.693706	571.493	430.435	502.206	413.741	443.992	551.882	537.628	494.148	Tmem132a	98170	protein_coding	transmembrane protein 132A [Source:MGI Symbol;Acc:MGI:2147810]
ENSMUSG00000053774	3613.32	0.0710682	0.0559149	1.27101	0.203726	0.374238	3448.74	3293.16	3321.06	3849.95	3426.31	3376.99	3692.59	3905.09	Ubxn7	224111	protein_coding	UBX domain protein 7 [Source:MGI Symbol;Acc:MGI:2146388]
ENSMUSG00000020440	767.419	0.0710656	0.0821279	0.865303	0.386872	0.577711	793.961	806.716	780.287	718.657	793.048	762.122	880.13	774.967	Arf5	11844	protein_coding	ADP-ribosylation factor 5 [Source:MGI Symbol;Acc:MGI:99434]
ENSMUSG00000034994	13449.2	0.0710625	0.0505308	1.40632	0.159629	0.315672	13080.1	12352.8	12791	11521.1	13586.3	13324	12682.4	12719.9	Eef2	13629	protein_coding	eukaryotic translation elongation factor 2 [Source:MGI Symbol;Acc:MGI:95288]
ENSMUSG00000066129	322.046	0.0709398	0.131707	0.53862	0.590149	0.749489	412.306	304.386	324.428	285.409	278.094	394.201	367.201	375.46	Kndc1	76484	protein_coding	kinase non-catalytic C-lobe domain (KIND) containing 1 [Source:MGI Symbol;Acc:MGI:1923734]
ENSMUSG00000024683	470.166	0.0709024	0.107816	0.657621	0.510781	0.686965	531.944	519.137	568.613	455.834	519.749	416.101	616.667	517.42	Mrpl16	94063	protein_coding	mitochondrial ribosomal protein L16 [Source:MGI Symbol;Acc:MGI:2137219]
ENSMUSG00000053070	365.334	0.0708584	0.117502	0.60304	0.546482	0.715079	330.24	309.054	340.338	403.474	284.807	407.341	407.544	388.647	Cfap300	234912	protein_coding	cilia and flagella associated protein 300 [Source:MGI Symbol;Acc:MGI:3045346]
ENSMUSG00000005732	377.504	0.0708286	0.114899	0.616441	0.537604	0.707925	331.229	403.358	356.248	273.09	442.074	433.621	348.265	285.473	Ranbp1	19385	protein_coding	RAN binding protein 1 [Source:MGI Symbol;Acc:MGI:96269]
ENSMUSG00000040225	11642.5	0.0708081	0.0526666	1.34446	0.1788	0.34219	11421	12246.4	10962.1	10623.8	13360	12404.2	11300.9	11281.6	Prrc2c	226562	protein_coding	proline-rich coiled-coil 2C [Source:MGI Symbol;Acc:MGI:1913754]
ENSMUSG00000032562	8499.55	0.0706252	0.0505907	1.39601	0.162711	0.320033	8749.39	8148.39	8522.28	8401.1	9286.43	9219.93	9104.28	8284.16	Gnai2	14678	protein_coding	G protein subunit alpha i2 [Source:MGI Symbol;Acc:MGI:95772]
ENSMUSG00000059040	131.639	0.0705749	0.16731	0.421821	0.673155	0.809555	136.447	128.851	118.98	114.985	134.252	140.16	130.908	121.792	Eno1b	433182	protein_coding	enolase 1B, retrotransposed [Source:MGI Symbol;Acc:MGI:3648653]
ENSMUSG00000017264	689.156	0.070544	0.0856307	0.823816	0.410044	0.599529	606.099	706.81	644.705	580.059	785.376	744.602	612.551	615.94	Exosc10	50912	protein_coding	exosome component 10 [Source:MGI Symbol;Acc:MGI:1355322]
ENSMUSG00000081520	2.6053	0.070534	1.25281	0.0563007	0.955102	0.976091	7.90994	5.6022	5.53395	0	2.87684	0	0.823321	4.65446			processed_pseudogene	predicted gene 16200 [Source:MGI Symbol;Acc:MGI:3801928]
ENSMUSG00000087213	27.3032	0.070515	0.363117	0.194194	0.846024	0.915733	27.6848	29.8784	19.3688	37.9861	24.9326	26.2801	37.8728	28.7025	2810408I11Rik	69941	lncRNA	RIKEN cDNA 2810408I11 gene [Source:MGI Symbol;Acc:MGI:1917191]
ENSMUSG00000078517	1756.51	0.0704434	0.0665639	1.05828	0.289927	0.478552	1673.94	1715.21	1727.28	1681.66	1654.18	1900.93	1880.46	1789.64	Emc1	230866	protein_coding	ER membrane protein complex subunit 1 [Source:MGI Symbol;Acc:MGI:2443696]
ENSMUSG00000060090	844.835	0.0704223	0.0742212	0.948817	0.342714	0.534834	861.195	775.904	874.364	877.788	809.35	753.362	907.299	968.127	Rp2	19889	protein_coding	retinitis pigmentosa 2 homolog [Source:MGI Symbol;Acc:MGI:1277953]
ENSMUSG00000031451	1840.99	0.0703106	0.0807087	0.871165	0.383664	0.574767	1748.1	1520.06	1472.72	1602.6	1619.66	1843.99	1845.06	1497.96	Gas6	14456	protein_coding	growth arrest specific 6 [Source:MGI Symbol;Acc:MGI:95660]
ENSMUSG00000027957	706.245	0.0702884	0.0861015	0.816344	0.414304	0.603475	789.017	657.324	688.977	699.15	789.212	766.502	740.165	703.599	Slc35a3	229782	protein_coding	solute carrier family 35 (UDP-N-acetylglucosamine (UDP-GlcNAc) transporter), member 3 [Source:MGI Symbol;Acc:MGI:1917648]
ENSMUSG00000105558	54.3892	0.0702176	0.305273	0.230016	0.81808	0.899559	68.2233	52.2872	53.956	47.226	35.481	61.3202	80.6854	57.405			processed_pseudogene	predicted gene 5855 [Source:MGI Symbol;Acc:MGI:3645472]
ENSMUSG00000003072	817.354	0.0701243	0.0872916	0.803334	0.421782	0.610131	774.186	795.512	917.944	759.723	821.816	924.183	871.073	830.045	Atp5f1d	66043	protein_coding	ATP synthase F1 subunit delta [Source:MGI Symbol;Acc:MGI:1913293]
ENSMUSG00000039682	1726.15	0.0701191	0.0679903	1.03131	0.302396	0.491926	1548.37	1693.73	1602.77	1761.74	1677.2	1576.8	1816.25	1737.66	Lap3	66988	protein_coding	leucine aminopeptidase 3 [Source:MGI Symbol;Acc:MGI:1914238]
ENSMUSG00000106386	37.5734	0.0701174	0.314544	0.222918	0.8236	0.903362	62.2908	37.348	37.3542	41.0661	47.9473	17.5201	43.636	56.6292			TEC	predicted gene 42991 [Source:MGI Symbol;Acc:MGI:5663128]
ENSMUSG00000038696	1012.22	0.0700996	0.0750334	0.934245	0.350178	0.54241	892.835	896.351	879.206	855.202	899.491	1029.3	950.112	892.88	Mapkap1	227743	protein_coding	mitogen-activated protein kinase associated protein 1 [Source:MGI Symbol;Acc:MGI:2444554]
ENSMUSG00000035495	609.939	0.070096	0.0925655	0.757259	0.448895	0.634503	534.91	491.126	565.155	496.9	546.599	490.561	557.388	548.45	Tstd2	272027	protein_coding	thiosulfate sulfurtransferase (rhodanese)-like domain containing 2 [Source:MGI Symbol;Acc:MGI:3039624]
ENSMUSG00000037373	2101.13	0.0700908	0.0638509	1.09773	0.272324	0.458175	2003.19	1710.54	1771.56	1890.07	2144.2	2032.33	1845.06	1867.21	Ctbp1	13016	protein_coding	C-terminal binding protein 1 [Source:MGI Symbol;Acc:MGI:1201685]
ENSMUSG00000029427	601.477	0.0700865	0.0874713	0.801251	0.422986	0.61129	553.696	572.358	511.199	411.688	615.643	621.962	471.763	506.56	Zcchc8	70650	protein_coding	zinc finger, CCHC domain containing 8 [Source:MGI Symbol;Acc:MGI:1917900]
ENSMUSG00000039263	271.072	0.0700774	0.135212	0.518277	0.604265	0.759927	272.893	209.149	340.338	275.143	263.71	214.621	279.929	324.261	Npepl1	228961	protein_coding	aminopeptidase-like 1 [Source:MGI Symbol;Acc:MGI:2448523]
ENSMUSG00000021377	2521.17	0.0700522	0.0587412	1.19256	0.233043	0.411594	2177.21	2410.81	2113.97	2295.6	2582.44	2338.93	2316.82	2283.01	Dek	110052	protein_coding	DEK proto-oncogene [Source:MGI Symbol;Acc:MGI:1926209]
ENSMUSG00000107109	36.0986	0.0700145	0.339449	0.20626	0.836588	0.911272	26.6961	19.6077	42.8881	53.3859	47.9473	83.2202	29.6395	29.4782			TEC	predicted gene 42571 [Source:MGI Symbol;Acc:MGI:5662708]
ENSMUSG00000052143	5.98038	0.069984	0.838109	0.0835022	0.933452	0.964372	4.94371	2.8011	8.30092	7.18657	6.71262	4.38001	9.87985	0.775743			lncRNA	predicted gene 9869 [Source:MGI Symbol;Acc:MGI:3642719]
ENSMUSG00000002297	417.702	0.0699215	0.100524	0.695568	0.4867	0.66746	347.049	385.618	410.204	419.901	369.194	389.821	453.65	410.368	Dbf4	27214	protein_coding	DBF4 zinc finger [Source:MGI Symbol;Acc:MGI:1351328]
ENSMUSG00000112739	7.07821	0.0699071	0.698453	0.100088	0.920274	0.956712	9.88743	2.8011	6.91744	7.18657	6.71262	4.38001	4.93992	9.30891	Gm20597	100502868	lncRNA	predicted gene, 20597 [Source:MGI Symbol;Acc:MGI:5295703]
ENSMUSG00000047518	13.8843	0.0698974	0.592707	0.117929	0.906124	0.948945	6.9212	8.40329	4.84221	8.21322	10.5484	8.76003	6.58657	6.20594	Slfnl1	194219	protein_coding	schlafen like 1 [Source:MGI Symbol;Acc:MGI:3045330]
ENSMUSG00000033396	1116.58	0.0698309	0.0682196	1.02362	0.306015	0.496218	1238.89	1205.41	1135.84	1061.56	1273.48	1243.92	1146.06	1222.57	Spg11	214585	protein_coding	SPG11, spatacsin vesicle trafficking associated [Source:MGI Symbol;Acc:MGI:2444989]
ENSMUSG00000027300	183.265	0.0698186	0.162029	0.430903	0.666539	0.80532	122.604	180.204	151.492	174.531	188.912	131.4	185.247	140.409	Ubox5	140629	protein_coding	U box domain containing 5 [Source:MGI Symbol;Acc:MGI:2154658]
ENSMUSG00000026019	854.279	0.0697981	0.0857118	0.814335	0.415453	0.60465	1097.5	890.749	720.105	675.537	1140.19	1178.22	750.045	770.313	Wdr12	57750	protein_coding	WD repeat domain 12 [Source:MGI Symbol;Acc:MGI:1927241]
ENSMUSG00000022711	484.161	0.0697468	0.0923506	0.75524	0.450105	0.635667	493.383	520.071	498.055	474.314	543.722	565.022	510.459	504.233	Pmm2	54128	protein_coding	phosphomannomutase 2 [Source:MGI Symbol;Acc:MGI:1859214]
ENSMUSG00000106864	451.599	0.0697184	0.0950344	0.733612	0.463185	0.647372	457.788	432.303	422.655	496.9	486.185	438.001	494.816	457.688	Gtf3c2	71752	protein_coding	general transcription factor IIIC, polypeptide 2, beta [Source:MGI Symbol;Acc:MGI:1919002]
ENSMUSG00000004264	702.902	0.0696924	0.0993371	0.701575	0.482944	0.664297	718.816	699.341	657.848	603.672	633.863	744.602	780.508	674.121	Phb2	12034	protein_coding	prohibitin 2 [Source:MGI Symbol;Acc:MGI:102520]
ENSMUSG00000030617	9.41434	0.0696363	0.603203	0.115444	0.908093	0.950463	12.8537	13.0718	8.99267	8.21322	14.3842	8.76003	12.3498	6.98169	Ccdc83	75338	protein_coding	coiled-coil domain containing 83 [Source:MGI Symbol;Acc:MGI:1918255]
ENSMUSG00000048616	34.0486	0.069626	0.312678	0.222677	0.823787	0.903364	33.6173	38.2817	29.0532	43.1194	38.3578	21.9001	45.2826	34.1327	Nog	18121	protein_coding	noggin [Source:MGI Symbol;Acc:MGI:104327]
ENSMUSG00000120151	6.22099	0.0696151	0.855739	0.0813508	0.935163	0.96532	4.94371	5.6022	13.1431	3.07996	6.71262	4.38001	10.7032	1.55149			lncRNA	predicted gene, 56834 [Source:MGI Symbol;Acc:MGI:7337581]
ENSMUSG00000036766	522.759	0.0695692	0.0999799	0.695832	0.486534	0.667347	460.754	403.358	449.633	556.446	448.787	459.901	526.925	494.148	Dner	227325	protein_coding	delta/notch-like EGF repeat containing [Source:MGI Symbol;Acc:MGI:2152889]
ENSMUSG00000078919	179.679	0.0695606	0.16131	0.431223	0.666306	0.80532	213.568	183.939	173.628	174.531	217.681	175.201	177.837	199.366	Dpm1	13480	protein_coding	dolichyl-phosphate mannosyltransferase subunit 1, catalytic [Source:MGI Symbol;Acc:MGI:1330239]
ENSMUSG00000029246	417.781	0.0694998	0.107491	0.646567	0.517912	0.692305	332.218	366.01	357.631	439.407	420.018	280.321	361.438	424.331	Ppat	231327	protein_coding	phosphoribosyl pyrophosphate amidotransferase [Source:MGI Symbol;Acc:MGI:2387203]
ENSMUSG00000054679	44.2661	0.0694356	0.279768	0.24819	0.803988	0.892625	37.5722	68.1601	48.4221	45.1727	89.1819	43.8001	36.2261	48.0961	Srsf12	272009	protein_coding	serine and arginine-rich splicing factor 12 [Source:MGI Symbol;Acc:MGI:2661424]
ENSMUSG00000020300	2795.65	0.0694282	0.0623541	1.11345	0.265515	0.449971	3118.5	3212.86	2916.39	2968.05	2917.11	2960.89	3292.46	3378.36	Cpeb4	67579	protein_coding	cytoplasmic polyadenylation element binding protein 4 [Source:MGI Symbol;Acc:MGI:1914829]
ENSMUSG00000025227	72.5494	0.0694189	0.213228	0.325562	0.744756	0.856733	83.0544	77.497	88.5432	94.452	92.0588	100.74	89.742	85.3317	Mfsd13a	75146	protein_coding	major facilitator superfamily domain containing 13a [Source:MGI Symbol;Acc:MGI:1922396]
ENSMUSG00000029464	213.904	0.0693862	0.141551	0.490187	0.624002	0.776101	230.377	208.215	190.921	160.158	198.502	179.581	222.297	197.814	Gpn3	68080	protein_coding	GPN-loop GTPase 3 [Source:MGI Symbol;Acc:MGI:1289326]
ENSMUSG00000114251	112.711	0.0693741	0.184734	0.375535	0.707263	0.832387	130.514	124.182	114.138	94.452	157.267	61.3202	112.795	114.81			processed_pseudogene	transmembrane p24 trafficking protein 10, pseudogene [Source:MGI Symbol;Acc:MGI:3782198]
ENSMUSG00000032066	14.4703	0.0693499	0.501258	0.138352	0.889962	0.939835	19.7749	25.2099	17.2936	4.10661	21.0968	30.6601	11.5265	12.4119	Bco2	170752	protein_coding	beta-carotene oxygenase 2 [Source:MGI Symbol;Acc:MGI:2177469]
ENSMUSG00000026944	1819.87	0.0693465	0.0685178	1.01209	0.311493	0.50262	2322.56	1951.43	2060.01	2070.76	2077.08	1957.87	2245.2	2310.16	Abca2	11305	protein_coding	ATP-binding cassette, sub-family A member 2 [Source:MGI Symbol;Acc:MGI:99606]
ENSMUSG00000026000	340	0.0692876	0.114544	0.604899	0.545246	0.7142	362.869	283.845	363.165	370.622	328.918	346.021	385.314	367.702	Lancl1	14768	protein_coding	LanC (bacterial lantibiotic synthetase component C)-like 1 [Source:MGI Symbol;Acc:MGI:1336997]
ENSMUSG00000000804	2128.21	0.0692845	0.0605163	1.14489	0.252254	0.433838	2130.74	2076.55	2089.07	2069.73	2125.02	2295.13	2076.41	2349.73	Usp32	237898	protein_coding	ubiquitin specific peptidase 32 [Source:MGI Symbol;Acc:MGI:2144475]
ENSMUSG00000030811	205.071	0.0692671	0.152431	0.454416	0.649529	0.794209	181.929	230.624	246.953	234.077	262.751	210.241	223.12	232.723	Fbxl19	233902	protein_coding	F-box and leucine-rich repeat protein 19 [Source:MGI Symbol;Acc:MGI:3039600]
ENSMUSG00000016257	455.237	0.0692225	0.0974168	0.710581	0.477344	0.659077	378.689	398.69	357.631	438.381	427.69	473.041	398.487	415.022	Prelid3b	66390	protein_coding	PRELI domain containing 3B [Source:MGI Symbol;Acc:MGI:1913640]
ENSMUSG00000034290	1927.34	0.069204	0.0649119	1.06612	0.286369	0.474427	1955.73	1788.03	1864.25	1993.76	1796.11	1782.67	2093.7	2125.54	Nek9	217718	protein_coding	NIMA (never in mitosis gene a)-related expressed kinase 9 [Source:MGI Symbol;Acc:MGI:2387995]
ENSMUSG00000021248	2379.81	0.0691966	0.0597019	1.15904	0.246442	0.427082	2347.28	2267.02	2241.94	2635.42	2448.19	2168.11	2599.22	2508.75	Tmed10	68581	protein_coding	transmembrane p24 trafficking protein 10 [Source:MGI Symbol;Acc:MGI:1915831]
ENSMUSG00000024236	462.252	0.0691614	0.114055	0.606388	0.544257	0.713695	403.407	445.375	433.723	425.034	513.036	341.641	412.484	449.155	Svil	225115	protein_coding	supervillin [Source:MGI Symbol;Acc:MGI:2147319]
ENSMUSG00000021255	4.70794	0.0690457	0.915395	0.0754273	0.939875	0.968368	3.95497	1.8674	3.45872	6.15992	6.71262	0	4.93992	2.32723	Esrrb	26380	protein_coding	estrogen related receptor, beta [Source:MGI Symbol;Acc:MGI:1346832]
ENSMUSG00000007656	2293.43	0.0689526	0.0603112	1.14328	0.252922	0.434645	2319.59	2269.82	2042.03	1800.75	2237.22	2373.97	2133.22	2182.16	Arpp19	59046	protein_coding	cAMP-regulated phosphoprotein 19 [Source:MGI Symbol;Acc:MGI:1891691]
ENSMUSG00000032786	987.316	0.0689108	0.0714924	0.96389	0.335101	0.527027	1086.63	1077.49	1059.06	1000.99	1171.83	1103.76	1028.33	1129.48	Alas1	11655	protein_coding	aminolevulinic acid synthase 1 [Source:MGI Symbol;Acc:MGI:87989]
ENSMUSG00000001506	311.627	0.0688802	0.146937	0.468775	0.639231	0.78698	310.465	278.242	460.701	431.194	413.306	389.821	405.074	351.412	Col1a1	12842	protein_coding	collagen, type I, alpha 1 [Source:MGI Symbol;Acc:MGI:88467]
ENSMUSG00000103391	24.2651	0.068841	0.404209	0.170311	0.864766	0.926156	34.606	14.0055	20.7523	29.7729	25.8915	43.8001	28.8162	19.3936			TEC	predicted gene, 38302 [Source:MGI Symbol;Acc:MGI:5611530]
ENSMUSG00000068663	1406.58	0.0686892	0.0678852	1.01184	0.311613	0.502734	1501.9	1537.8	1351.67	1365.45	1407.73	1511.1	1572.54	1525.89	Clec16a	74374	protein_coding	C-type lectin domain family 16, member A [Source:MGI Symbol;Acc:MGI:1921624]
ENSMUSG00000050578	40.0687	0.0685971	0.471281	0.145554	0.884273	0.937264	7.90994	4.6685	4.15046	13.3465	12.4663	21.9001	7.40989	3.10297	Mmp13	17386	protein_coding	matrix metallopeptidase 13 [Source:MGI Symbol;Acc:MGI:1340026]
ENSMUSG00000062906	68.6688	0.0685289	0.226163	0.303006	0.761885	0.867571	85.0319	71.8949	81.6258	58.5192	67.1262	74.4602	79.8621	80.6773	Hdac10	170787	protein_coding	histone deacetylase 10 [Source:MGI Symbol;Acc:MGI:2158340]
ENSMUSG00000022962	785.482	0.068501	0.0786906	0.870511	0.384021	0.575084	751.445	678.799	732.557	768.963	774.828	678.902	778.038	779.622	Gart	14450	protein_coding	phosphoribosylglycinamide formyltransferase [Source:MGI Symbol;Acc:MGI:95654]
ENSMUSG00000039850	515.842	0.068299	0.0995644	0.685978	0.492727	0.672639	362.869	366.944	355.556	322.369	429.608	367.921	330.152	351.412	Endov	338371	protein_coding	endonuclease V [Source:MGI Symbol;Acc:MGI:2444688]
ENSMUSG00000038252	510.807	0.0680883	0.0964109	0.70623	0.480045	0.661499	460.754	488.325	523.65	553.366	504.405	446.761	522.809	577.153	Ncapd2	68298	protein_coding	non-SMC condensin I complex, subunit D2 [Source:MGI Symbol;Acc:MGI:1915548]
ENSMUSG00000046079	987.807	0.0680774	0.0786491	0.865583	0.386719	0.577632	859.218	811.385	900.65	974.293	836.201	989.883	1019.27	920.807	Lrrc8d	231549	protein_coding	leucine rich repeat containing 8D [Source:MGI Symbol;Acc:MGI:1922368]
ENSMUSG00000018293	2507.26	0.0680736	0.0573506	1.18697	0.235239	0.413888	2246.42	2298.77	2376.83	2522.49	2398.32	2216.29	2664.27	2413.34	Pfn1	18643	protein_coding	profilin 1 [Source:MGI Symbol;Acc:MGI:97549]
ENSMUSG00000017721	1065.19	0.0678104	0.0748569	0.905867	0.365006	0.556369	946.227	1076.56	1154.52	1307.96	1014.56	1073.1	1290.14	1224.12	Pigt	78928	protein_coding	phosphatidylinositol glycan anchor biosynthesis, class T [Source:MGI Symbol;Acc:MGI:1926178]
ENSMUSG00000002812	2555.74	0.0677674	0.0635463	1.06642	0.286232	0.474251	2359.14	2218.47	2340.17	2154.94	2640.94	2798.83	2242.73	2238.79	Flii	14248	protein_coding	flightless I actin binding protein [Source:MGI Symbol;Acc:MGI:1342286]
ENSMUSG00000052852	3341.21	0.0676676	0.0615895	1.09869	0.271905	0.45781	3417.1	3419.21	3029.84	3369.47	3550.02	3394.51	3354.21	3581.6	Reep1	52250	protein_coding	receptor accessory protein 1 [Source:MGI Symbol;Acc:MGI:1098827]
ENSMUSG00000046311	1228.53	0.067576	0.0668529	1.01082	0.312104	0.503235	1119.26	1170.86	1048.68	1057.45	1218.82	1125.66	1082.67	1163.61	Zfp62	22720	protein_coding	zinc finger protein 62 [Source:MGI Symbol;Acc:MGI:99662]
ENSMUSG00000073374	30.2261	0.0675277	0.345569	0.19541	0.845072	0.915329	31.6398	28.9447	25.5945	15.3998	22.0557	4.38001	24.6996	34.1327			lncRNA	RIKEN cDNA C030034I22 gene [Source:MGI Symbol;Acc:MGI:1924783]
ENSMUSG00000059890	1531.07	0.067432	0.0637146	1.05834	0.289899	0.478552	1459.38	1352	1528.06	1619.03	1373.21	1357.8	1683.69	1659.31	Ube4a	140630	protein_coding	ubiquitination factor E4A [Source:MGI Symbol;Acc:MGI:2154580]
ENSMUSG00000020376	779.146	0.0674099	0.0822121	0.819951	0.412244	0.601463	693.109	760.031	702.12	781.283	774.828	705.182	745.105	801.342	Rnf130	59044	protein_coding	ring finger protein 130 [Source:MGI Symbol;Acc:MGI:1891717]
ENSMUSG00000020537	374.44	0.067386	0.113271	0.594908	0.551905	0.719645	324.308	382.817	372.158	366.515	381.66	328.501	420.717	349.084	Drg2	13495	protein_coding	developmentally regulated GTP binding protein 2 [Source:MGI Symbol;Acc:MGI:1342307]
ENSMUSG00000053870	351.479	0.0673821	0.116804	0.57688	0.56402	0.730323	402.418	344.535	329.27	307.996	353.851	385.441	347.441	371.581	Fpgt	75540	protein_coding	fucose-1-phosphate guanylyltransferase [Source:MGI Symbol;Acc:MGI:1922790]
ENSMUSG00000022987	305.94	0.0673242	0.109567	0.614455	0.538915	0.709131	362.869	352.938	331.345	262.823	353.851	411.721	297.219	351.412	Zfp641	239652	protein_coding	zinc finger protein 641 [Source:MGI Symbol;Acc:MGI:2442788]
ENSMUSG00000061778	704.213	0.0673172	0.0908185	0.741228	0.458555	0.643524	807.803	844.064	676.525	752.536	803.596	692.042	820.851	818.409	Mospd2	76763	protein_coding	motile sperm domain containing 2 [Source:MGI Symbol;Acc:MGI:1924013]
ENSMUSG00000029462	967.936	0.0672134	0.0756944	0.887958	0.374563	0.565906	1072.79	1016.8	1177.35	1138.56	957.028	1156.32	1290.97	1173.7	Vps29	56433	protein_coding	VPS29 retromer complex component [Source:MGI Symbol;Acc:MGI:1928344]
ENSMUSG00000022829	40.2887	0.0671957	0.349374	0.192332	0.847482	0.916556	24.7186	54.1546	38.7376	31.8262	43.1526	35.0401	23.8763	48.8718	Stxbp5l	207227	protein_coding	syntaxin binding protein 5-like [Source:MGI Symbol;Acc:MGI:2443815]
ENSMUSG00000031960	2882.45	0.0671049	0.0577103	1.16279	0.244916	0.425335	2035.82	2095.22	2062.09	2155.97	2172.01	2216.29	2254.25	2129.41	Aars1	234734	protein_coding	alanyl-tRNA synthetase 1 [Source:MGI Symbol;Acc:MGI:2384560]
ENSMUSG00000020180	374.433	0.0670206	0.123791	0.541402	0.588231	0.748064	288.713	387.485	335.496	302.863	382.619	446.761	362.261	277.716	Snrpd3	67332	protein_coding	small nuclear ribonucleoprotein D3 [Source:MGI Symbol;Acc:MGI:1914582]
ENSMUSG00000010911	111.965	0.0670168	0.185196	0.361869	0.71745	0.839006	99.863	137.254	109.987	91.3721	125.622	87.6003	121.028	103.95	Apip	56369	protein_coding	APAF1 interacting protein [Source:MGI Symbol;Acc:MGI:1926788]
ENSMUSG00000031485	1108.75	0.0669511	0.0729942	0.917211	0.359032	0.551109	973.912	932.766	944.922	1065.67	989.632	972.363	1026.68	1077.51	Plpbp	114863	protein_coding	pyridoxal phosphate binding protein [Source:MGI Symbol;Acc:MGI:1891207]
ENSMUSG00000069516	88.4377	0.0669129	0.237	0.282333	0.777688	0.877357	57.3471	47.6187	52.5725	126.278	45.0704	78.8402	96.3285	71.3683	Lyz2	17105	protein_coding	lysozyme 2 [Source:MGI Symbol;Acc:MGI:96897]
ENSMUSG00000070923	2969.94	0.0669014	0.0558696	1.19745	0.231129	0.409208	2925.69	3165.24	3022.92	3077.9	2924.78	3083.53	3434.07	3206.15	Klhl9	242521	protein_coding	kelch-like 9 [Source:MGI Symbol;Acc:MGI:2180122]
ENSMUSG00000068522	93.9824	0.0668746	0.199881	0.334571	0.737948	0.852758	86.0206	79.3644	100.303	105.745	81.5104	105.12	116.088	93.0891	Aard	239435	protein_coding	alanine and arginine rich domain containing protein [Source:MGI Symbol;Acc:MGI:2181621]
ENSMUSG00000090083	137.875	0.0667654	0.172058	0.38804	0.697987	0.825795	139.413	142.856	123.822	99.5853	127.54	65.7002	147.374	133.428	Rnf8	58230	protein_coding	ring finger protein 8 [Source:MGI Symbol;Acc:MGI:1929069]
ENSMUSG00000039536	1894.92	0.0667458	0.0636424	1.04876	0.294287	0.483221	1982.43	1833.79	1701.69	1601.58	2039.68	2168.11	1746.26	1768.69	Stau1	20853	protein_coding	staufen double-stranded RNA binding protein 1 [Source:MGI Symbol;Acc:MGI:1338864]
ENSMUSG00000002797	27.4617	0.0667301	0.370249	0.18023	0.856972	0.921993	23.7298	36.4143	53.956	19.5064	31.6452	8.76003	37.0494	37.2357	Ggct	110175	protein_coding	gamma-glutamyl cyclotransferase [Source:MGI Symbol;Acc:MGI:95700]
ENSMUSG00000047141	836.925	0.0667152	0.0782583	0.8525	0.393936	0.584323	759.355	732.954	719.413	878.815	831.406	819.062	815.087	790.482	Zfp654	72020	protein_coding	zinc finger protein 654 [Source:MGI Symbol;Acc:MGI:1919270]
ENSMUSG00000039183	217.755	0.0667086	0.142925	0.46674	0.640686	0.787843	208.625	214.751	181.929	211.49	203.296	192.721	206.653	230.396	Nubp2	26426	protein_coding	nucleotide binding protein 2 [Source:MGI Symbol;Acc:MGI:1347072]
ENSMUSG00000069806	341.331	0.0666914	0.11123	0.599579	0.548787	0.717048	322.33	390.286	339.646	397.315	351.933	429.241	402.604	373.132	Cacng7	81904	protein_coding	calcium channel, voltage-dependent, gamma subunit 7 [Source:MGI Symbol;Acc:MGI:1932374]
ENSMUSG00000022680	1319.81	0.0666321	0.0705669	0.94424	0.345047	0.536988	1332.83	1512.59	1398.71	1404.46	1468.15	1467.3	1551.14	1421.94	Pdxdc1	94184	protein_coding	pyridoxal-dependent decarboxylase domain containing 1 [Source:MGI Symbol;Acc:MGI:1920909]
ENSMUSG00000090000	337.22	0.0666298	0.120697	0.552041	0.58092	0.743286	293.657	326.795	281.54	297.729	303.027	315.361	343.325	290.128	Ier3ip1	66191	protein_coding	immediate early response 3 interacting protein 1 [Source:MGI Symbol;Acc:MGI:1913441]
ENSMUSG00000020599	153.471	0.0663735	0.157366	0.421777	0.673188	0.809555	176.985	163.397	166.018	142.705	146.719	197.101	167.957	184.627	Rgs9	19739	protein_coding	regulator of G-protein signaling 9 [Source:MGI Symbol;Acc:MGI:1338824]
ENSMUSG00000038173	1185.37	0.0663394	0.262367	0.25285	0.800384	0.890631	1651.2	1774.96	1396.63	1163.2	1051.96	1695.07	1509.97	2087.52	Enpp6	320981	protein_coding	ectonucleotide pyrophosphatase/phosphodiesterase 6 [Source:MGI Symbol;Acc:MGI:2445171]
ENSMUSG00000020681	132.716	0.0663362	0.194024	0.341896	0.732429	0.849232	124.582	88.7014	128.664	167.344	197.543	118.26	128.438	96.9679	Ace	11421	protein_coding	angiotensin I converting enzyme [Source:MGI Symbol;Acc:MGI:87874]
ENSMUSG00000053192	337.819	0.066246	0.117246	0.565015	0.572064	0.736595	334.195	344.535	372.158	351.115	308.78	363.541	337.561	448.379	Mllt11	56772	protein_coding	myeloid/lymphoid or mixed-lineage leukemia; translocated to, 11 [Source:MGI Symbol;Acc:MGI:1929671]
ENSMUSG00000066148	404.77	0.0661963	0.0998483	0.662969	0.50735	0.68403	381.655	349.204	383.226	368.568	404.675	354.781	366.378	401.059	Prpf4	70052	protein_coding	pre-mRNA processing factor 4 [Source:MGI Symbol;Acc:MGI:1917302]
ENSMUSG00000027406	1257.99	0.0661419	0.0733511	0.901716	0.367208	0.558153	1223.08	1363.2	1302.55	1016.39	1378	1116.9	1243.21	1214.04	Idh3b	170718	protein_coding	isocitrate dehydrogenase 3 (NAD+) beta [Source:MGI Symbol;Acc:MGI:2158650]
ENSMUSG00000025971	367.161	0.0661133	0.127463	0.518685	0.603981	0.759666	299.589	312.789	409.512	294.649	329.877	381.061	323.565	353.739	Maip1	68115	protein_coding	matrix AAA peptidase interacting protein 1 [Source:MGI Symbol;Acc:MGI:1915365]
ENSMUSG00000028653	205.88	0.0660855	0.151698	0.435639	0.663098	0.803328	185.884	216.618	148.033	203.277	184.118	175.201	207.477	204.796	Trit1	66966	protein_coding	tRNA isopentenyltransferase 1 [Source:MGI Symbol;Acc:MGI:1914216]
ENSMUSG00000056144	137.999	0.0660635	0.175744	0.375907	0.706986	0.832359	130.514	154.06	176.395	183.771	151.513	122.64	181.131	172.215	Trim34a	94094	protein_coding	tripartite motif-containing 34A [Source:MGI Symbol;Acc:MGI:2137359]
ENSMUSG00000020457	1087.2	0.0660495	0.0762611	0.866097	0.386437	0.577586	997.642	1183.93	949.072	951.707	1136.35	1112.52	1025.03	1047.25	Drg1	13494	protein_coding	developmentally regulated GTP binding protein 1 [Source:MGI Symbol;Acc:MGI:1343297]
ENSMUSG00000007815	3333.32	0.0659939	0.0555263	1.18852	0.234629	0.413406	3162.99	3472.43	3150.2	2838.69	3674.68	3648.55	3184.6	3044.79	Rhoa	11848	protein_coding	ras homolog family member A [Source:MGI Symbol;Acc:MGI:1096342]
ENSMUSG00000050132	172.341	0.0659524	0.156072	0.422578	0.672603	0.809324	139.413	154.06	174.319	210.464	160.144	183.961	162.194	207.899	Sarm1	237868	protein_coding	sterile alpha and HEAT/Armadillo motif containing 1 [Source:MGI Symbol;Acc:MGI:2136419]
ENSMUSG00000023143	98.1494	0.06585	0.189863	0.346829	0.72872	0.846873	125.57	86.834	125.897	109.852	113.156	87.6003	118.558	123.343	Nagpa	27426	protein_coding	N-acetylglucosamine-1-phosphodiester alpha-N-acetylglucosaminidase [Source:MGI Symbol;Acc:MGI:1351598]
ENSMUSG00000037071	14785.9	0.0658106	0.0727214	0.904968	0.365483	0.556868	15540.1	14574.1	13863.2	13036.4	14393.8	15798.7	13420.1	16562.1	Scd1	20249	protein_coding	stearoyl-Coenzyme A desaturase 1 [Source:MGI Symbol;Acc:MGI:98239]
ENSMUSG00000037643	1779.81	0.0657171	0.0575246	1.14242	0.253281	0.435034	1606.71	1676.92	1710.68	1860.29	1791.31	1839.61	1838.48	1768.69	Prkci	18759	protein_coding	protein kinase C, iota [Source:MGI Symbol;Acc:MGI:99260]
ENSMUSG00000018412	1793.06	0.0657121	0.0605459	1.08533	0.277776	0.464446	1597.81	1619.97	1763.95	1862.35	1702.13	1795.81	1747.91	1913.76	Kansl1	76719	protein_coding	KAT8 regulatory NSL complex subunit 1 [Source:MGI Symbol;Acc:MGI:1923969]
ENSMUSG00000045246	10.8249	0.0657028	0.623702	0.105343	0.916104	0.954692	30.651	12.1381	11.7596	7.18657	12.4663	13.14	22.2297	6.98169	Kcng4	66733	protein_coding	potassium voltage-gated channel, subfamily G, member 4 [Source:MGI Symbol;Acc:MGI:1913983]
ENSMUSG00000017291	13400.6	0.0656719	0.0426212	1.54083	0.123358	0.26135	13003.9	12752.5	12040.5	12199.7	13796.4	13030.5	12698.9	12917.7	Taok1	216965	protein_coding	TAO kinase 1 [Source:MGI Symbol;Acc:MGI:1914490]
ENSMUSG00000024130	3740.8	0.0656441	0.063767	1.02944	0.303274	0.493075	3893.67	3401.47	3573.55	3829.41	3725.5	3543.43	4100.14	3786.4	Abca3	27410	protein_coding	ATP-binding cassette, sub-family A member 3 [Source:MGI Symbol;Acc:MGI:1351617]
ENSMUSG00000063882	171.022	0.0655184	0.144039	0.454865	0.649206	0.794159	177.974	176.469	163.252	139.625	160.144	144.54	189.364	165.233	Uqcrh	66576	protein_coding	ubiquinol-cytochrome c reductase hinge protein [Source:MGI Symbol;Acc:MGI:1913826]
ENSMUSG00000029149	12.8059	0.0655047	0.702604	0.0932313	0.92572	0.960039	11.8649	0.933699	3.45872	6.15992	1.91789	8.76003	9.87985	6.20594	Krtcap3	69815	protein_coding	keratinocyte associated protein 3 [Source:MGI Symbol;Acc:MGI:1917065]
ENSMUSG00000005803	342.928	0.0654158	0.131603	0.497068	0.619141	0.772172	439.991	317.458	305.751	338.795	359.605	341.641	394.371	345.981	Sqor	59010	protein_coding	sulfide quinone oxidoreductase [Source:MGI Symbol;Acc:MGI:1929899]
ENSMUSG00000115439	4.27397	0.0653744	0.935415	0.0698881	0.944283	0.970867	5.93246	6.5359	4.15046	3.07996	0.958946	4.38001	9.87985	8.53317			lncRNA	predicted gene, 36107 [Source:MGI Symbol;Acc:MGI:5595266]
ENSMUSG00000021962	673.793	0.0653716	0.0895655	0.729875	0.465467	0.649409	673.334	707.744	670.3	689.911	703.866	608.822	667.713	796.688	Dcp1a	75901	protein_coding	decapping mRNA 1A [Source:MGI Symbol;Acc:MGI:1923151]
ENSMUSG00000110010	24.2588	0.0653598	0.450746	0.145003	0.884708	0.937402	9.88743	24.2762	15.9101	11.2932	13.4252	13.14	9.05653	24.048			TEC	predicted gene 45629 [Source:MGI Symbol;Acc:MGI:5791465]
ENSMUSG00000039842	298.691	0.0653468	0.1363	0.479434	0.63163	0.781874	291.679	351.071	236.576	282.329	282.889	258.421	334.268	300.212	Mcph1	244329	protein_coding	microcephaly, primary autosomal recessive 1 [Source:MGI Symbol;Acc:MGI:2443308]
ENSMUSG00000057147	874.25	0.0653183	0.0872787	0.748388	0.454226	0.639516	864.161	821.655	835.626	811.056	995.386	713.942	820.027	868.056	Dph6	66632	protein_coding	diphthamine biosynthesis 6 [Source:MGI Symbol;Acc:MGI:1913882]
ENSMUSG00000089832	96.5246	0.0652986	0.208084	0.313809	0.753666	0.862162	93.9306	81.2318	126.589	87.2655	87.2641	166.44	113.618	89.9862	Shkbp1	192192	protein_coding	Sh3kbp1 binding protein 1 [Source:MGI Symbol;Acc:MGI:2385803]
ENSMUSG00000022491	195.185	0.0651937	0.138812	0.469656	0.638601	0.78675	185.884	227.823	217.208	166.318	173.569	227.761	227.237	208.675	Glycam1	14663	protein_coding	glycosylation dependent cell adhesion molecule 1 [Source:MGI Symbol;Acc:MGI:95759]
ENSMUSG00000100480	7.93828	0.0651308	0.75783	0.0859438	0.931511	0.96334	4.94371	1.8674	11.7596	17.4531	11.5073	4.38001	3.29328	9.30891			lncRNA	predicted gene 29156 [Source:MGI Symbol;Acc:MGI:5579862]
ENSMUSG00000033918	286.884	0.0650976	0.119911	0.542885	0.587209	0.747151	264.983	247.43	262.171	303.889	275.217	205.861	287.339	304.867	Parl	381038	protein_coding	presenilin associated, rhomboid-like [Source:MGI Symbol;Acc:MGI:1277152]
ENSMUSG00000024393	5273.82	0.0650034	0.0470357	1.382	0.166971	0.326168	5391.62	5461.21	5297.37	4784.2	5748.88	5807.9	5307.13	5308.41	Prrc2a	53761	protein_coding	proline-rich coiled-coil 2A [Source:MGI Symbol;Acc:MGI:1915467]
ENSMUSG00000042312	79.4709	0.0649558	0.220602	0.294448	0.768415	0.871228	87.9981	125.116	75.4001	58.5192	93.9767	70.0802	73.2755	99.2951	S100a13	20196	protein_coding	S100 calcium binding protein A13 [Source:MGI Symbol;Acc:MGI:109581]
ENSMUSG00000110127	12.9689	0.0649347	0.573689	0.113188	0.909882	0.951679	4.94371	19.6077	15.2184	14.3731	21.0968	17.5201	4.93992	17.0663			TEC	RIKEN cDNA 6430710M23 gene [Source:MGI Symbol;Acc:MGI:1923464]
ENSMUSG00000058569	795.572	0.0647896	0.0922139	0.702601	0.482304	0.663863	763.31	780.573	785.821	659.111	831.406	840.962	799.444	706.702	Tmed9	67511	protein_coding	transmembrane p24 trafficking protein 9 [Source:MGI Symbol;Acc:MGI:1914761]
ENSMUSG00000054823	2012.99	0.0646747	0.0607972	1.06378	0.28743	0.475664	1759.96	1968.24	1911.98	1832.57	1997.48	1935.97	1908.46	1962.63	Nsd3	234135	protein_coding	nuclear receptor binding SET domain protein 3 [Source:MGI Symbol;Acc:MGI:2142581]
ENSMUSG00000010554	817.699	0.064658	0.0825189	0.783554	0.433302	0.620831	595.223	556.485	598.358	704.284	720.168	635.102	610.081	627.576	Mettl16	67493	protein_coding	methyltransferase 16, N6-methyladenosine [Source:MGI Symbol;Acc:MGI:1914743]
ENSMUSG00000024480	164.428	0.0645248	0.157744	0.409048	0.682504	0.815218	174.019	137.254	152.875	164.264	123.704	144.54	196.774	176.869	Ap3s1	11777	protein_coding	adaptor-related protein complex 3, sigma 1 subunit [Source:MGI Symbol;Acc:MGI:1337062]
ENSMUSG00000102748	165.767	0.0644851	0.15946	0.404396	0.685921	0.817861	210.602	199.812	159.793	155.025	191.789	192.721	152.314	214.105	Pcdhgb2	93700	protein_coding	protocadherin gamma subfamily B, 2 [Source:MGI Symbol;Acc:MGI:1935170]
ENSMUSG00000029699	9.61329	0.0644606	0.676926	0.0952255	0.924136	0.959083	4.94371	13.0718	8.30092	5.13326	8.63051	26.2801	8.23321	4.65446	Ssc4d	109267	protein_coding	scavenger receptor cysteine rich family, 4 domains [Source:MGI Symbol;Acc:MGI:1924709]
ENSMUSG00000018819	100.439	0.064437	0.202779	0.317769	0.75066	0.860103	77.122	106.442	98.2276	97.532	112.197	109.5	111.972	79.9015	Lsp1	16985	protein_coding	lymphocyte specific 1 [Source:MGI Symbol;Acc:MGI:96832]
ENSMUSG00000031813	193.78	0.0644218	0.157887	0.408026	0.683255	0.815818	178.962	267.972	249.719	210.464	212.886	205.861	224.767	269.959	Mvb12a	73711	protein_coding	multivesicular body subunit 12A [Source:MGI Symbol;Acc:MGI:1920961]
ENSMUSG00000046761	80.8579	0.0644133	0.221088	0.291346	0.770787	0.872758	82.0657	111.11	76.7836	74.9456	82.4693	105.12	100.445	80.6773	Fam83h	105732	protein_coding	family with sequence similarity 83, member H [Source:MGI Symbol;Acc:MGI:2145900]
ENSMUSG00000056211	2216.79	0.0643685	0.0613772	1.04874	0.294299	0.483221	2091.19	2047.6	2057.25	2004.03	2154.75	2163.73	2173.57	2079.77	R3hdm1	226412	protein_coding	R3H domain containing 1 [Source:MGI Symbol;Acc:MGI:2448514]
ENSMUSG00000030685	145.821	0.0643227	0.174318	0.368996	0.71213	0.835384	106.784	83.0992	143.191	136.545	125.622	122.64	125.968	118.689	Kctd13	233877	protein_coding	potassium channel tetramerisation domain containing 13 [Source:MGI Symbol;Acc:MGI:1923739]
ENSMUSG00000029994	366.359	0.0642285	0.107815	0.595726	0.551358	0.719121	430.103	374.413	359.015	354.195	420.018	398.581	388.607	383.993	Anxa4	11746	protein_coding	annexin A4 [Source:MGI Symbol;Acc:MGI:88030]
ENSMUSG00000022623	599.935	0.0642172	0.0978326	0.656399	0.511568	0.687647	576.437	577.96	635.021	666.298	618.52	569.402	712.996	624.473	Shank3	58234	protein_coding	SH3 and multiple ankyrin repeat domains 3 [Source:MGI Symbol;Acc:MGI:1930016]
ENSMUSG00000040189	423.393	0.0642134	0.104928	0.611975	0.540555	0.710624	365.835	357.607	334.112	365.488	406.593	442.381	354.851	357.617	Odad1	211535	protein_coding	outer dynein arm docking complex subunit 1 [Source:MGI Symbol;Acc:MGI:2446120]
ENSMUSG00000026878	4994.54	0.0641847	0.0571783	1.12254	0.261634	0.445078	4828.03	4480.82	4385.66	5214.37	4879.12	4726.03	5183.63	4884.85	Rab14	68365	protein_coding	RAB14, member RAS oncogene family [Source:MGI Symbol;Acc:MGI:1915615]
ENSMUSG00000060803	364.04	0.0641633	0.102605	0.625342	0.531747	0.703171	322.33	330.53	370.775	444.541	312.616	359.161	418.247	415.798	Gstp1	14870	protein_coding	glutathione S-transferase, pi 1 [Source:MGI Symbol;Acc:MGI:95865]
ENSMUSG00000045871	30.6437	0.0641176	0.33776	0.189832	0.849441	0.917563	31.6398	60.6905	37.3542	19.5064	33.5631	35.0401	37.8728	36.4599	Slitrk6	239250	protein_coding	SLIT and NTRK-like family, member 6 [Source:MGI Symbol;Acc:MGI:2443198]
ENSMUSG00000079477	1959.47	0.0638603	0.0622965	1.0251	0.305315	0.495458	1949.8	2045.74	1789.54	1871.59	2112.56	1997.29	2027.84	1882.73	Rab7	19349	protein_coding	RAB7, member RAS oncogene family [Source:MGI Symbol;Acc:MGI:105068]
ENSMUSG00000028064	20.8605	0.0638401	0.387195	0.164878	0.86904	0.928715	23.7298	18.674	25.5945	34.9062	29.7273	13.14	27.1696	27.9267	Sema4a	20351	protein_coding	sema domain, immunoglobulin domain (Ig), transmembrane domain (TM) and short cytoplasmic domain, (semaphorin) 4A [Source:MGI Symbol;Acc:MGI:107560]
ENSMUSG00000008140	553.839	0.0638182	0.105039	0.607568	0.543474	0.713224	576.437	443.507	582.448	733.03	592.628	529.982	658.657	587.237	Emc10	69683	protein_coding	ER membrane protein complex subunit 10 [Source:MGI Symbol;Acc:MGI:1916933]
ENSMUSG00000021932	184.419	0.0637266	0.154047	0.413682	0.679107	0.812982	168.086	229.69	179.853	175.558	178.364	188.341	181.954	226.517	Rnaseh2b	67153	protein_coding	ribonuclease H2, subunit B [Source:MGI Symbol;Acc:MGI:1914403]
ENSMUSG00000053702	4157.92	0.0637188	0.057296	1.1121	0.266096	0.450608	3835.33	3383.73	3533.43	3616.9	3952.77	3902.59	3843.26	3498.6	Nebl	74103	protein_coding	nebulette [Source:MGI Symbol;Acc:MGI:1921353]
ENSMUSG00000019471	1129.47	0.0636493	0.0726741	0.875818	0.381129	0.572274	1099.48	1213.81	869.522	823.375	1210.19	1296.48	943.525	947.182	Cdc37	12539	protein_coding	cell division cycle 37 [Source:MGI Symbol;Acc:MGI:109531]
ENSMUSG00000031493	20.2998	0.063631	0.420016	0.151496	0.879584	0.934625	15.8199	25.2099	20.0606	16.4264	17.261	35.0401	15.6431	23.2723	Ggn	243897	protein_coding	gametogenetin [Source:MGI Symbol;Acc:MGI:2181461]
ENSMUSG00000020859	7278.1	0.0635478	0.0511724	1.24184	0.214297	0.388302	7129.83	6985.94	6426.99	7193.75	7240.04	7323.38	7292.15	7271.81	Spag9	70834	protein_coding	sperm associated antigen 9 [Source:MGI Symbol;Acc:MGI:1918084]
ENSMUSG00000040043	423.103	0.0635106	0.102486	0.619699	0.535456	0.706363	453.833	407.093	513.966	459.94	467.965	438.001	494.816	480.185	Rbms2	56516	protein_coding	RNA binding motif, single stranded interacting protein 2 [Source:MGI Symbol;Acc:MGI:1861776]
ENSMUSG00000031879	110.675	0.0634599	0.192891	0.328993	0.742161	0.855513	105.795	138.188	89.9267	78.0256	161.103	100.74	85.6253	86.8832	Ciao2b	68523	protein_coding	cytosolic iron-sulfur assembly component 2B [Source:MGI Symbol;Acc:MGI:1915773]
ENSMUSG00000008496	19.9592	0.0634423	0.453847	0.139788	0.888828	0.939372	25.7073	12.1381	17.9853	25.6663	23.0147	13.14	19.7597	24.8238	Pou2f2	18987	protein_coding	POU domain, class 2, transcription factor 2 [Source:MGI Symbol;Acc:MGI:101897]
ENSMUSG00000025232	1355.78	0.0633599	0.0665484	0.952088	0.341052	0.533451	1581.99	1420.16	1433.29	1467.09	1488.28	1646.88	1607.95	1501.06	Hexa	15211	protein_coding	hexosaminidase A [Source:MGI Symbol;Acc:MGI:96073]
ENSMUSG00000052419	430.393	0.063136	0.0974335	0.647991	0.516991	0.691725	403.407	408.96	399.828	437.354	442.074	464.281	396.841	450.707	Smim30	66520	protein_coding	small integral membrane protein 30 [Source:MGI Symbol;Acc:MGI:1913770]
ENSMUSG00000013155	89.557	0.0631035	0.232252	0.271703	0.785851	0.882276	77.122	70.0275	67.0991	75.9723	69.0441	131.4	63.3957	86.8832	Enkd1	102124	protein_coding	enkurin domain containing 1 [Source:MGI Symbol;Acc:MGI:2142593]
ENSMUSG00000020583	26.7116	0.0630238	0.395708	0.159269	0.873457	0.931316	13.8424	23.3425	17.9853	21.5597	17.261	35.0401	18.9364	20.1693	Matn3	17182	protein_coding	matrilin 3 [Source:MGI Symbol;Acc:MGI:1328350]
ENSMUSG00000052299	1431.57	0.0629223	0.0720223	0.87365	0.382309	0.573522	1463.34	1366.94	1502.47	1492.75	1432.66	1445.4	1498.44	1618.2	Ltn1	78913	protein_coding	listerin E3 ubiquitin protein ligase 1 [Source:MGI Symbol;Acc:MGI:1926163]
ENSMUSG00000028464	102.114	0.0628803	0.24742	0.254144	0.799384	0.890221	71.1895	91.5025	161.176	138.598	150.554	162.06	117.735	89.2104	Tpm2	22004	protein_coding	tropomyosin 2, beta [Source:MGI Symbol;Acc:MGI:98810]
ENSMUSG00000017176	420.351	0.0628347	0.106032	0.592599	0.553449	0.721229	393.52	470.584	391.527	457.887	466.048	468.661	424.01	453.034	Nt5c3b	68106	protein_coding	5'-nucleotidase, cytosolic IIIB [Source:MGI Symbol;Acc:MGI:1915356]
ENSMUSG00000104891	65.5659	0.0627679	0.23979	0.261762	0.793505	0.886895	71.1895	69.0938	70.5579	59.5459	76.7157	56.9402	55.1625	79.9015			lncRNA	RIKEN cDNA 2510017J16 gene [Source:MGI Symbol;Acc:MGI:1913824]
ENSMUSG00000071112	24.5806	0.0627151	0.434263	0.144417	0.885171	0.937515	16.8086	11.2044	8.99267	9.23987	18.22	8.76003	9.05653	10.8604	Spx	319552	protein_coding	spexin hormone [Source:MGI Symbol;Acc:MGI:2442262]
ENSMUSG00000048562	183.632	0.062673	0.165673	0.378293	0.705213	0.830867	145.345	144.723	220.666	220.73	182.2	197.101	171.251	211.002	Sp8	320145	protein_coding	trans-acting transcription factor 8 [Source:MGI Symbol;Acc:MGI:2443471]
ENSMUSG00000022677	345.25	0.0626027	0.123541	0.506737	0.61234	0.766723	362.869	349.204	329.962	368.568	303.027	363.541	438.007	359.945	Cep20	66086	protein_coding	centrosomal protein 20 [Source:MGI Symbol;Acc:MGI:1913336]
ENSMUSG00000012429	265.384	0.0625818	0.126672	0.494048	0.621272	0.773667	259.051	288.513	228.275	230.997	248.367	289.081	272.519	255.995	Mplkip	66308	protein_coding	M-phase specific PLK1 intereacting protein [Source:MGI Symbol;Acc:MGI:1913558]
ENSMUSG00000025608	570.668	0.0625638	0.120853	0.517684	0.604679	0.760302	359.902	417.364	527.8	545.153	547.558	468.661	421.54	495.7	Podxl	27205	protein_coding	podocalyxin-like [Source:MGI Symbol;Acc:MGI:1351317]
ENSMUSG00000036822	1039	0.0625083	0.075272	0.830432	0.406295	0.596258	875.038	996.257	839.777	880.868	984.837	1077.48	909.769	909.946	Topors	106021	protein_coding	topoisomerase I binding, arginine/serine-rich [Source:MGI Symbol;Acc:MGI:2146189]
ENSMUSG00000075700	6675.05	0.0624931	0.0544799	1.14708	0.251347	0.432881	7593.55	7956.05	6578.48	5806.75	7519.09	7866.5	6985.88	7108.91	Selenot	69227	protein_coding	selenoprotein T [Source:MGI Symbol;Acc:MGI:1916477]
ENSMUSG00000074811	45.3046	0.062491	0.276108	0.226328	0.820946	0.901454	46.4709	54.1546	57.4147	50.306	49.8652	26.2801	47.7526	69.0411	Hps6	20170	protein_coding	HPS6, biogenesis of lysosomal organelles complex 2 subunit 3 [Source:MGI Symbol;Acc:MGI:2181763]
ENSMUSG00000060961	12284.9	0.0624614	0.0735336	0.849427	0.395644	0.585683	14918.2	12843	12521.9	14098	14620.1	14935.8	14878.2	13549.1	Slc4a4	54403	protein_coding	solute carrier family 4 (anion exchanger), member 4 [Source:MGI Symbol;Acc:MGI:1927555]
ENSMUSG00000061086	62.5177	0.0624113	0.228494	0.273142	0.784744	0.881722	56.3583	66.2927	63.6404	68.7857	74.7978	100.74	58.4558	65.1624	Myl4	17896	protein_coding	myosin, light polypeptide 4 [Source:MGI Symbol;Acc:MGI:97267]
ENSMUSG00000022753	7.60684	0.0622718	0.746226	0.083449	0.933494	0.964372	14.8311	1.8674	9.68441	9.23987	10.5484	0	9.87985	10.8604	Tmem30c	71027	protein_coding	transmembrane protein 30C [Source:MGI Symbol;Acc:MGI:1918277]
ENSMUSG00000025504	26.0604	0.0620787	0.414053	0.149929	0.88082	0.935321	26.6961	31.7458	39.4294	24.6397	36.4399	26.2801	32.9328	28.7025	Eps8l2	98845	protein_coding	EPS8-like 2 [Source:MGI Symbol;Acc:MGI:2138828]
ENSMUSG00000019173	1787.35	0.0620766	0.0738633	0.840426	0.40067	0.590508	2053.62	1731.08	1800.61	1754.55	2149.96	1922.83	1855.76	1767.14	Rab5c	19345	protein_coding	RAB5C, member RAS oncogene family [Source:MGI Symbol;Acc:MGI:105306]
ENSMUSG00000074218	102.943	0.062013	0.20834	0.297652	0.765968	0.870165	135.458	89.6351	101.686	141.678	94.9356	118.26	148.198	127.222	Cox7a1	12865	protein_coding	cytochrome c oxidase subunit 7A1 [Source:MGI Symbol;Acc:MGI:1316714]
ENSMUSG00000076441	57.3611	0.0618612	0.262587	0.235584	0.813755	0.897837	47.4597	51.3535	55.3395	61.5992	74.7978	26.2801	56.8091	47.3203	Ass1	11898	protein_coding	argininosuccinate synthetase 1 [Source:MGI Symbol;Acc:MGI:88090]
ENSMUSG00000031342	23895.2	0.0617967	0.0551736	1.12004	0.262696	0.446538	24685.9	23296.7	21806.5	24368.6	24265.2	24138.3	25742.8	24022.4	Gpm6b	14758	protein_coding	glycoprotein m6b [Source:MGI Symbol;Acc:MGI:107672]
ENSMUSG00000030894	1724.17	0.0617801	0.0634641	0.973466	0.330322	0.522317	1694.71	1683.46	1751.5	1863.37	1640.76	1686.31	1971.85	1862.56	Tpp1	12751	protein_coding	tripeptidyl peptidase I [Source:MGI Symbol;Acc:MGI:1336194]
ENSMUSG00000078528	11.1269	0.0616203	0.620395	0.0993242	0.920881	0.957091	8.89869	14.9392	6.22569	10.2665	8.63051	17.5201	7.40989	13.1876	Gm17068	100158259	processed_pseudogene	predicted gene 17068 [Source:MGI Symbol;Acc:MGI:4937895]
ENSMUSG00000032288	109.709	0.0616153	0.192625	0.319872	0.749066	0.859281	85.0319	85.9003	128.664	114.985	80.5514	96.3603	117.735	126.446	Imp3	102462	protein_coding	IMP3, U3 small nucleolar ribonucleoprotein [Source:MGI Symbol;Acc:MGI:1916119]
ENSMUSG00000021484	1715.35	0.0615997	0.0578771	1.06432	0.287184	0.47544	1602.75	1619.97	1609	1624.16	1680.07	1817.71	1719.92	1639.14	Lman2	66890	protein_coding	lectin, mannose-binding 2 [Source:MGI Symbol;Acc:MGI:1914140]
ENSMUSG00000036158	230.641	0.061473	0.26662	0.230564	0.817654	0.899528	259.051	295.049	313.36	239.21	253.162	275.941	260.169	356.066	Prickle1	106042	protein_coding	prickle planar cell polarity protein 1 [Source:MGI Symbol;Acc:MGI:1916034]
ENSMUSG00000056515	10036	0.061317	0.062133	0.986867	0.323708	0.515356	10226.6	8925.23	9213.33	10335.3	9868.51	10757.3	10634	9769.71	Rab31	106572	protein_coding	RAB31, member RAS oncogene family [Source:MGI Symbol;Acc:MGI:1914603]
ENSMUSG00000102780	108.573	0.0612423	0.184116	0.332629	0.739414	0.853817	88.9869	91.5025	121.055	122.172	120.827	105.12	93.8586	117.913			TEC	predicted gene, 38253 [Source:MGI Symbol;Acc:MGI:5611481]
ENSMUSG00000041731	92.4284	0.0612033	0.272046	0.224974	0.821999	0.902209	70.2008	79.3644	103.762	67.7591	84.3872	83.2202	97.9752	69.8169	Pgm5	226041	protein_coding	phosphoglucomutase 5 [Source:MGI Symbol;Acc:MGI:1925668]
ENSMUSG00000064867	6.07355	0.0611938	0.742043	0.0824665	0.934276	0.964838	12.8537	6.5359	10.3762	2.05331	7.67157	4.38001	6.58657	6.98169	Gm25039	115489772	snRNA	predicted gene, 25039 [Source:MGI Symbol;Acc:MGI:5454816]
ENSMUSG00000031776	4652.01	0.0611856	0.0537843	1.13761	0.255283	0.437521	4678.73	4973.82	4419.55	3750.36	4896.38	5317.34	4457.46	4404.67	Arl2bp	107566	protein_coding	ADP-ribosylation factor-like 2 binding protein [Source:MGI Symbol;Acc:MGI:1349429]
ENSMUSG00000003824	21.9995	0.0611613	0.418053	0.146301	0.883684	0.9368	15.8199	15.8729	15.9101	21.5597	5.75367	8.76003	27.9929	27.151	Syce2	71846	protein_coding	synaptonemal complex central element protein 2 [Source:MGI Symbol;Acc:MGI:1919096]
ENSMUSG00000049439	440.043	0.0611152	0.115491	0.529176	0.596683	0.754628	414.283	485.524	385.993	417.848	462.212	315.361	441.3	456.913	Cyp20a1	77951	protein_coding	cytochrome P450, family 20, subfamily a, polypeptide 1 [Source:MGI Symbol;Acc:MGI:1925201]
ENSMUSG00000112369	6.02753	0.0611065	0.835138	0.0731694	0.941671	0.969551	5.93246	1.8674	11.7596	13.3465	5.75367	0	12.3498	9.30891			TEC	predicted gene, 47911 [Source:MGI Symbol;Acc:MGI:6097157]
ENSMUSG00000004085	1855.04	0.0609918	0.0589919	1.0339	0.301183	0.490601	1578.03	1616.23	1458.89	1583.1	1637.88	1839.61	1632.64	1587.95	Map3k20	65964	protein_coding	mitogen-activated protein kinase kinase kinase 20 [Source:MGI Symbol;Acc:MGI:2443258]
ENSMUSG00000053329	374.18	0.060983	0.105682	0.577043	0.56391	0.730228	438.013	390.286	398.444	362.408	387.414	376.681	447.886	403.386	Gatd3a	28295	protein_coding	glutamine amidotransferase like class 1 domain containing 3A [Source:MGI Symbol;Acc:MGI:1351861]
ENSMUSG00000085440	7.87596	0.0609788	0.871784	0.0699472	0.944236	0.970867	0	14.0055	6.22569	11.2932	3.83578	0	21.4063	6.98169	Sorbs2os	319940	lncRNA	sorbin and SH3 domain containing 2, opposite strand [Source:MGI Symbol;Acc:MGI:2443013]
ENSMUSG00000037896	936.555	0.0609712	0.074303	0.820575	0.411888	0.601156	803.848	769.368	840.469	1050.27	884.148	740.222	929.529	933.994	Rcor1	217864	protein_coding	REST corepressor 1 [Source:MGI Symbol;Acc:MGI:106340]
ENSMUSG00000112649	2.56298	0.0609598	1.83095	0.033294	0.97344	0.986143	0	0	0	1.02665	0	0	0	0.775743			transcribed_processed_pseudogene	predicted gene, 47647 [Source:MGI Symbol;Acc:MGI:6096728]
ENSMUSG00000069049	447.537	0.060858	0.109165	0.557486	0.577196	0.740815	467.675	435.104	407.437	507.166	490.98	538.742	408.367	519.748	Eif2s3y	26908	protein_coding	eukaryotic translation initiation factor 2, subunit 3, structural gene Y-linked [Source:MGI Symbol;Acc:MGI:1349430]
ENSMUSG00000026608	567.236	0.0608041	0.0942699	0.645001	0.518927	0.693051	493.383	528.474	628.103	629.338	630.027	534.362	601.847	563.189	Kctd3	226823	protein_coding	potassium channel tetramerisation domain containing 3 [Source:MGI Symbol;Acc:MGI:2444629]
ENSMUSG00000063316	47.7323	0.0607563	0.297902	0.203948	0.838395	0.912463	44.4934	32.6795	35.9707	63.6525	34.522	13.14	56.8091	58.1807	Rpl27	19942	protein_coding	ribosomal protein L27 [Source:MGI Symbol;Acc:MGI:98036]
ENSMUSG00000061306	1296.01	0.0606549	0.0723629	0.838204	0.401916	0.591726	1435.65	1248.36	1270.04	1216.58	1450.88	1598.7	1334.6	1233.43	Slc38a10	72055	protein_coding	solute carrier family 38, member 10 [Source:MGI Symbol;Acc:MGI:1919305]
ENSMUSG00000067995	644.606	0.0604967	0.0836637	0.723094	0.469622	0.652757	717.827	723.617	581.065	546.179	759.485	757.742	616.667	621.37	Gtf2f2	68705	protein_coding	general transcription factor IIF, polypeptide 2 [Source:MGI Symbol;Acc:MGI:1915955]
ENSMUSG00000041482	789.765	0.0604963	0.0952639	0.635039	0.525403	0.69805	947.216	901.954	842.544	854.175	1088.4	897.903	928.706	801.342	Piezo2	667742	protein_coding	piezo-type mechanosensitive ion channel component 2 [Source:MGI Symbol;Acc:MGI:1918781]
ENSMUSG00000020477	251.271	0.0604757	0.123579	0.489367	0.624582	0.776415	251.141	279.176	240.035	225.864	234.942	254.041	284.046	252.892	Mrps24	64660	protein_coding	mitochondrial ribosomal protein S24 [Source:MGI Symbol;Acc:MGI:1928142]
ENSMUSG00000074643	7.90237	0.0604594	0.702362	0.0860802	0.931403	0.963333	8.89869	7.4696	8.30092	11.2932	15.3431	0	11.5265	8.53317	Cpne1	266692	protein_coding	copine I [Source:MGI Symbol;Acc:MGI:2386621]
ENSMUSG00000028282	1567.95	0.0604111	0.0644206	0.937761	0.348367	0.540411	1286.35	1431.36	1281.8	1287.42	1551.57	1607.46	1290.14	1304.8	Casp8ap2	26885	protein_coding	caspase 8 associated protein 2 [Source:MGI Symbol;Acc:MGI:1349399]
ENSMUSG00000027599	1142.64	0.060396	0.0776804	0.777493	0.436868	0.623853	1032.25	1158.72	1042.46	1035.89	1005.93	1024.92	1159.24	1176.03	Armc1	74252	protein_coding	armadillo repeat containing 1 [Source:MGI Symbol;Acc:MGI:1921502]
ENSMUSG00000030704	6130.7	0.0603778	0.056816	1.06269	0.287923	0.4762	5750.53	5880.44	5271.09	5796.48	6259.04	6031.28	5880.16	5730.41	Rab6a	19346	protein_coding	RAB6A, member RAS oncogene family [Source:MGI Symbol;Acc:MGI:894313]
ENSMUSG00000097883	54.4489	0.0603469	0.261153	0.231078	0.817254	0.899443	52.4034	53.2209	52.5725	46.1994	48.9062	83.2202	46.9293	56.6292	Gm8357	666909	processed_pseudogene	predicted gene 8357 [Source:MGI Symbol;Acc:MGI:3645186]
ENSMUSG00000061451	30.5883	0.0603273	0.362304	0.16651	0.867756	0.927846	68.2233	42.0165	26.2863	30.7996	35.481	21.9001	51.0459	44.2173	Tmem151a	381199	protein_coding	transmembrane protein 151A [Source:MGI Symbol;Acc:MGI:2147713]
ENSMUSG00000020534	173.291	0.0602019	0.146582	0.410705	0.681289	0.814454	136.447	135.386	142.499	165.291	142.883	127.02	152.314	161.355	Shmt1	20425	protein_coding	serine hydroxymethyltransferase 1 (soluble) [Source:MGI Symbol;Acc:MGI:98299]
ENSMUSG00000031505	470.535	0.0600983	0.101935	0.589575	0.555476	0.7232	595.223	466.85	485.604	547.206	556.188	516.842	552.448	544.571	Naxd	69225	protein_coding	NAD(P)HX dehydratase [Source:MGI Symbol;Acc:MGI:1913353]
ENSMUSG00000024712	1250.27	0.0600788	0.0710011	0.846167	0.39746	0.587222	1117.28	1225.95	1094.34	1240.2	1126.76	1169.46	1262.15	1276.1	Rfk	54391	protein_coding	riboflavin kinase [Source:MGI Symbol;Acc:MGI:1914688]
ENSMUSG00000005161	1683.23	0.0599879	0.0636736	0.942116	0.346133	0.538169	1453.45	1396.81	1509.38	1794.59	1355.95	1462.92	1823.66	1648.45	Prdx2	21672	protein_coding	peroxiredoxin 2 [Source:MGI Symbol;Acc:MGI:109486]
ENSMUSG00000028718	194.983	0.0599872	0.142747	0.420234	0.674315	0.809999	186.872	143.79	197.147	237.157	183.159	179.581	228.06	189.281	Stil	20460	protein_coding	Scl/Tal1 interrupting locus [Source:MGI Symbol;Acc:MGI:107477]
ENSMUSG00000030683	51.5495	0.0599689	0.356914	0.16802	0.866567	0.927279	12.8537	15.8729	13.1431	16.4264	11.5073	35.0401	13.1731	17.8421	Sez6l2	233878	protein_coding	seizure related 6 homolog like 2 [Source:MGI Symbol;Acc:MGI:2385295]
ENSMUSG00000021494	1027.61	0.0599369	0.0732901	0.817804	0.413469	0.602704	938.317	880.479	982.968	1010.23	1060.59	967.983	954.229	993.727	Ddx41	72935	protein_coding	DEAD box helicase 41 [Source:MGI Symbol;Acc:MGI:1920185]
ENSMUSG00000032212	1996.17	0.0599255	0.0704524	0.850582	0.395002	0.585	1629.45	1762.82	1682.32	1464.01	2010.91	1756.39	1589.83	1567.78	Sltm	66660	protein_coding	SAFB-like, transcription modulator [Source:MGI Symbol;Acc:MGI:1913910]
ENSMUSG00000118234	4.42764	0.0598624	0.888794	0.0673524	0.946301	0.97168	2.96623	3.7348	12.4514	2.05331	10.5484	0	2.46996	4.65446			lncRNA	predicted gene, 50115 [Source:MGI Symbol;Acc:MGI:6302854]
ENSMUSG00000029833	1524.71	0.0598287	0.0662554	0.903001	0.366525	0.55777	1218.13	1281.97	1386.95	1277.16	1264.85	1441.02	1383.18	1351.34	Trim24	21848	protein_coding	tripartite motif-containing 24 [Source:MGI Symbol;Acc:MGI:109275]
ENSMUSG00000030120	2545.79	0.0598213	0.0542494	1.10271	0.270154	0.455914	2555.9	2505.12	2315.27	2385.94	2682.17	2518.51	2438.68	2541.33	Mlf2	30853	protein_coding	myeloid leukemia factor 2 [Source:MGI Symbol;Acc:MGI:1353554]
ENSMUSG00000035227	780.61	0.0598024	0.0772395	0.774246	0.438785	0.625639	676.3	750.694	799.656	855.202	802.637	862.863	823.321	780.397	Spcs2	66624	protein_coding	signal peptidase complex subunit 2 homolog (S. cerevisiae) [Source:MGI Symbol;Acc:MGI:1913874]
ENSMUSG00000028563	124.465	0.0597685	0.170966	0.349592	0.726645	0.845708	106.784	131.652	121.055	119.092	125.622	122.64	135.025	113.258	Tm2d1	94043	protein_coding	TM2 domain containing 1 [Source:MGI Symbol;Acc:MGI:2137022]
ENSMUSG00000075705	183.739	0.0596614	0.17522	0.340494	0.733485	0.849906	159.188	182.071	218.591	264.876	170.692	249.661	243.703	211.002	Msrb1	27361	protein_coding	methionine sulfoxide reductase B1 [Source:MGI Symbol;Acc:MGI:1351642]
ENSMUSG00000031391	15.0259	0.0596456	0.50791	0.117433	0.906517	0.949116	15.8199	25.2099	11.0679	13.3465	16.3021	4.38001	22.2297	15.5149	L1cam	16728	protein_coding	L1 cell adhesion molecule [Source:MGI Symbol;Acc:MGI:96721]
ENSMUSG00000107749	44.1154	0.0596424	0.354258	0.168359	0.866301	0.927095	80.0882	43.8839	33.8954	43.1194	72.8799	30.6601	27.1696	65.9381			TEC	predicted gene, 44321 [Source:MGI Symbol;Acc:MGI:5690713]
ENSMUSG00000061979	94.8954	0.0594612	0.194993	0.304941	0.760411	0.866578	78.1107	92.4362	98.9193	78.0256	76.7157	91.9803	102.915	89.2104	Rcc1l	94254	protein_coding	reculator of chromosome condensation 1 like [Source:MGI Symbol;Acc:MGI:2137600]
ENSMUSG00000086401	11.174	0.0594596	0.608795	0.0976678	0.922196	0.957852	12.8537	21.4751	4.15046	8.21322	10.5484	4.38001	15.6431	10.8604	Gm15559	100504049	lncRNA	predicted gene 15559 [Source:MGI Symbol;Acc:MGI:3783008]
ENSMUSG00000032869	529.887	0.0594565	0.0910691	0.652872	0.513839	0.689381	455.811	501.397	493.905	563.632	517.831	604.442	540.922	501.13	Psmf1	228769	protein_coding	proteasome (prosome, macropain) inhibitor subunit 1 [Source:MGI Symbol;Acc:MGI:1346072]
ENSMUSG00000030498	64.2566	0.0593764	0.224689	0.26426	0.79158	0.885983	70.2008	61.6242	59.49	51.3326	60.4136	74.4602	63.3957	59.7322	Gas2	14453	protein_coding	growth arrest specific 2 [Source:MGI Symbol;Acc:MGI:95657]
ENSMUSG00000112914	30.0728	0.0593651	0.360028	0.16489	0.86903	0.928715	21.7523	27.0773	25.5945	26.693	24.9326	48.1801	20.583	28.7025			TEC	predicted gene, 47702 [Source:MGI Symbol;Acc:MGI:6096817]
ENSMUSG00000025757	5065.66	0.0593575	0.0506634	1.1716	0.241356	0.420932	4963.49	5127.88	4817.99	5530.58	5392.15	5304.2	5531.89	5176.53	Hspa4l	18415	protein_coding	heat shock protein 4 like [Source:MGI Symbol;Acc:MGI:107422]
ENSMUSG00000052248	65.4763	0.0592914	0.23915	0.247925	0.804192	0.892666	90.9644	52.2872	58.7982	71.8657	61.3725	87.6003	81.5087	68.2654	Zeb2os	433424	lncRNA	zinc finger E-box binding homeobox 2, opposite strand [Source:MGI Symbol;Acc:MGI:3652108]
ENSMUSG00000024941	651.463	0.0592271	0.0831239	0.712516	0.476145	0.658159	702.008	674.131	613.577	563.632	673.18	713.942	667.713	633.006	Scyl1	78891	protein_coding	SCY1-like 1 (S. cerevisiae) [Source:MGI Symbol;Acc:MGI:1931787]
ENSMUSG00000030629	1166.82	0.0592066	0.0737495	0.802806	0.422087	0.610473	1206.27	1140.05	1160.05	1144.72	1040.46	1143.18	1216.04	1356.77	Zfand6	65098	protein_coding	zinc finger, AN1-type domain 6 [Source:MGI Symbol;Acc:MGI:1929510]
ENSMUSG00000113894	57.6043	0.0591893	0.298636	0.198198	0.84289	0.914504	88.9869	38.2817	57.4147	42.0928	60.4136	35.0401	41.166	78.35			TEC	predicted gene, 48838 [Source:MGI Symbol;Acc:MGI:6098568]
ENSMUSG00000004098	172.626	0.0591667	0.170552	0.346914	0.728656	0.846873	149.3	197.944	184.696	140.651	162.062	140.16	209.947	155.924	Col5a3	53867	protein_coding	collagen, type V, alpha 3 [Source:MGI Symbol;Acc:MGI:1858212]
ENSMUSG00000063870	8996.36	0.0591133	0.0515962	1.14569	0.251923	0.433382	9486	10144.6	9267.29	8413.42	10475.5	10783.6	9186.61	9411.31	Chd4	107932	protein_coding	chromodomain helicase DNA binding protein 4 [Source:MGI Symbol;Acc:MGI:1344380]
ENSMUSG00000020140	19.2499	0.0590779	0.458948	0.128725	0.897576	0.944379	11.8649	24.2762	17.9853	27.7196	22.0557	4.38001	22.2297	24.8238	Lgr5	14160	protein_coding	leucine rich repeat containing G protein coupled receptor 5 [Source:MGI Symbol;Acc:MGI:1341817]
ENSMUSG00000032612	1999.73	0.059066	0.0593142	0.995814	0.31934	0.510812	1975.51	1906.61	1781.24	1790.48	1953.37	1992.91	1966.09	1896.69	Usp4	22258	protein_coding	ubiquitin specific peptidase 4 (proto-oncogene) [Source:MGI Symbol;Acc:MGI:98905]
ENSMUSG00000097787	26.0858	0.0590569	0.393357	0.150136	0.880658	0.935251	39.5497	22.4088	32.512	24.6397	23.9736	43.8001	44.4593	20.1693	Sgms1os1	67188	lncRNA	Sgms1 opposite strand transcript 1 [Source:MGI Symbol;Acc:MGI:1914438]
ENSMUSG00000028782	1862.6	0.0590551	0.0616109	0.958517	0.337802	0.530064	1926.07	1841.26	1743.89	1631.35	1871.86	1752.01	1933.16	1781.88	Adgrb2	230775	protein_coding	adhesion G protein-coupled receptor B2 [Source:MGI Symbol;Acc:MGI:2451244]
ENSMUSG00000033327	45.2412	0.0590348	0.316406	0.186579	0.851991	0.919013	63.2796	75.6297	38.0459	57.4925	80.5514	39.4201	50.2226	59.7322	Tnxb	81877	protein_coding	tenascin XB [Source:MGI Symbol;Acc:MGI:1932137]
ENSMUSG00000000088	311.162	0.0590203	0.123366	0.478416	0.632354	0.782327	221.478	273.574	299.525	353.168	229.188	223.381	361.438	318.055	Cox5a	12858	protein_coding	cytochrome c oxidase subunit 5A [Source:MGI Symbol;Acc:MGI:88474]
ENSMUSG00000102478	18.0709	0.0589783	0.458224	0.128711	0.897587	0.944379	22.7411	35.4806	18.6771	3.07996	21.0968	17.5201	12.3498	14.7391			transcribed_processed_pseudogene	cDNA sequence BC085271 [Source:MGI Symbol;Acc:MGI:3612444]
ENSMUSG00000054453	190.363	0.0589777	0.142455	0.41401	0.678867	0.812843	213.568	218.486	226.2	219.704	261.792	223.381	200.89	228.068	Sytl5	236643	protein_coding	synaptotagmin-like 5 [Source:MGI Symbol;Acc:MGI:2668451]
ENSMUSG00000109625	347.883	0.0589548	0.13118	0.44942	0.653128	0.796831	393.52	444.441	403.978	361.382	478.514	310.981	416.6	376.235			TEC	RIKEN cDNA 3110080E11 gene [Source:MGI Symbol;Acc:MGI:1920469]
ENSMUSG00000026275	1080.06	0.058908	0.0764978	0.770061	0.441263	0.627494	1004.56	967.313	1039.69	1156.01	1088.4	919.803	1087.61	1137.24	Ppp1r7	66385	protein_coding	protein phosphatase 1, regulatory subunit 7 [Source:MGI Symbol;Acc:MGI:1913635]
ENSMUSG00000050552	198.143	0.0588542	0.145293	0.405072	0.685425	0.817617	231.366	197.011	210.982	225.864	242.613	179.581	231.353	214.105	Lamtor4	66096	protein_coding	late endosomal/lysosomal adaptor, MAPK and MTOR activator 4 [Source:MGI Symbol;Acc:MGI:1913346]
ENSMUSG00000004677	1768.15	0.0588519	0.0606365	0.970569	0.331763	0.523755	1779.74	1691.86	1692.01	1790.48	1903.51	2067.37	1839.3	1693.45	Myo9b	17925	protein_coding	myosin IXb [Source:MGI Symbol;Acc:MGI:106624]
ENSMUSG00000063019	328.72	0.058837	0.106719	0.551328	0.581409	0.743679	362.869	336.132	320.277	226.89	377.825	245.281	303.805	294.782	Manbal	69161	protein_coding	mannosidase, beta A, lysosomal-like [Source:MGI Symbol;Acc:MGI:1916411]
ENSMUSG00000038024	1987.32	0.0587363	0.0601379	0.976694	0.328721	0.520703	1916.18	2054.14	1950.03	1935.24	2025.29	2128.69	2037.72	2065.8	Dennd4c	329877	protein_coding	DENN domain containing 4C [Source:MGI Symbol;Acc:MGI:1914769]
ENSMUSG00000029822	1101.82	0.0587285	0.084707	0.693314	0.488112	0.668691	1046.09	986.92	1173.89	1312.06	1171.83	1064.34	1371.65	1025.53	Osbpl3	71720	protein_coding	oxysterol binding protein-like 3 [Source:MGI Symbol;Acc:MGI:1918970]
ENSMUSG00000028641	219.742	0.0587225	0.136509	0.430172	0.667071	0.805666	248.174	225.022	188.154	201.224	257.956	219.001	215.71	204.796	P3h1	56401	protein_coding	prolyl 3-hydroxylase 1 [Source:MGI Symbol;Acc:MGI:1888921]
ENSMUSG00000112847	36.5987	0.0585347	0.290332	0.201613	0.840219	0.913495	46.4709	41.0828	35.9707	47.226	46.9883	56.9402	47.7526	38.7871			TEC	predicted gene, 47573 [Source:MGI Symbol;Acc:MGI:6096604]
ENSMUSG00000034177	125.632	0.0585042	0.196789	0.297294	0.766242	0.87027	77.122	79.3644	71.9413	80.0789	94.9356	113.88	60.9257	79.9015	Rnf43	207742	protein_coding	ring finger protein 43 [Source:MGI Symbol;Acc:MGI:2442609]
ENSMUSG00000024500	713.119	0.0583782	0.0793392	0.735806	0.461849	0.646418	681.244	759.098	720.797	652.951	726.881	700.802	745.929	719.114	Ppp2r2b	72930	protein_coding	protein phosphatase 2, regulatory subunit B, beta [Source:MGI Symbol;Acc:MGI:1920180]
ENSMUSG00000035576	54.8469	0.0583621	0.382354	0.152639	0.878683	0.934463	22.7411	25.2099	12.4514	4.10661	19.1789	4.38001	10.7032	16.2906	L3mbtl1	241764	protein_coding	L3MBTL1 histone methyl-lysine binding protein [Source:MGI Symbol;Acc:MGI:2676663]
ENSMUSG00000109459	34.4673	0.0583092	0.313791	0.185822	0.852584	0.919502	31.6398	27.0773	29.0532	29.7729	37.3989	56.9402	24.6996	27.9267			lncRNA	predicted gene, 39526 [Source:MGI Symbol;Acc:MGI:5622411]
ENSMUSG00000031584	1705.02	0.0582832	0.0613137	0.950573	0.341821	0.533906	1432.69	1566.75	1622.14	1644.7	1556.37	1467.3	1723.21	1642.25	Gsr	14782	protein_coding	glutathione reductase [Source:MGI Symbol;Acc:MGI:95804]
ENSMUSG00000020133	138.981	0.0582758	0.205282	0.283882	0.776501	0.876495	143.368	129.784	134.198	108.825	93.0177	175.201	163.017	135.755	2310011J03Rik	66374	protein_coding	RIKEN cDNA 2310011J03 gene [Source:MGI Symbol;Acc:MGI:1913624]
ENSMUSG00000020810	14.0267	0.0582383	0.469313	0.124092	0.901242	0.946258	22.7411	19.6077	19.3688	11.2932	21.0968	4.38001	18.1131	20.1693	Cygb	114886	protein_coding	cytoglobin [Source:MGI Symbol;Acc:MGI:2149481]
ENSMUSG00000039345	62.5776	0.0582125	0.24601	0.236626	0.812947	0.897267	65.257	56.9557	67.7909	70.839	80.5514	30.6601	82.3321	54.302	Mettl22	239706	protein_coding	methyltransferase 22, Kin17 lysine [Source:MGI Symbol;Acc:MGI:2384301]
ENSMUSG00000034675	1600.1	0.0581781	0.0799831	0.727381	0.466993	0.650661	1482.13	1598.49	1624.91	1565.65	1919.81	1730.11	1626.88	1414.95	Dbn1	56320	protein_coding	drebrin 1 [Source:MGI Symbol;Acc:MGI:1931838]
ENSMUSG00000109881	6.71115	0.0580604	0.909257	0.0638547	0.949086	0.9728	8.89869	0.933699	6.22569	6.15992	7.67157	8.76003	0.823321	8.53317			lncRNA	predicted gene 45507 [Source:MGI Symbol;Acc:MGI:5791343]
ENSMUSG00000015697	1015.45	0.0579158	0.0748653	0.7736	0.439167	0.625913	1202.31	1110.17	1148.29	1009.2	1190.05	1274.58	1057.14	1198.52	Setdb1	84505	protein_coding	SET domain, bifurcated 1 [Source:MGI Symbol;Acc:MGI:1934229]
ENSMUSG00000025758	438.245	0.0578658	0.106156	0.5451	0.585685	0.746288	357.925	344.535	420.58	504.086	392.209	416.101	471.763	410.368	Plk4	20873	protein_coding	polo like kinase 4 [Source:MGI Symbol;Acc:MGI:101783]
ENSMUSG00000049892	4.9858	0.0576854	0.839126	0.0687446	0.945193	0.971199	4.94371	4.6685	6.22569	11.2932	5.75367	0	13.9965	3.10297	Rasd1	19416	protein_coding	RAS, dexamethasone-induced 1 [Source:MGI Symbol;Acc:MGI:1270848]
ENSMUSG00000015094	755.945	0.0576161	0.0779396	0.73924	0.459761	0.644377	788.028	713.346	794.814	864.441	820.857	678.902	880.953	805.221	Npdc1	18146	protein_coding	neural proliferation, differentiation and control 1 [Source:MGI Symbol;Acc:MGI:1099802]
ENSMUSG00000112239	14.3567	0.0576008	0.477985	0.120508	0.904081	0.947407	18.7861	15.8729	14.5266	15.3998	15.3431	21.9001	18.1131	16.2906	Gm17823	100381209	processed_pseudogene	predicted gene, 17823 [Source:MGI Symbol;Acc:MGI:5010008]
ENSMUSG00000022671	52.1897	0.0575533	0.259895	0.221449	0.824743	0.903611	47.4597	60.6905	68.4826	52.3593	72.8799	35.0401	63.3957	48.8718	Mzt2	72083	protein_coding	mitotic spindle organizing protein 2 [Source:MGI Symbol;Acc:MGI:1922845]
ENSMUSG00000109317	26.9468	0.0573772	0.395935	0.144916	0.884777	0.937402	33.6173	27.0773	22.8275	25.6663	21.0968	26.2801	36.2261	27.9267			TEC	predicted gene 45041 [Source:MGI Symbol;Acc:MGI:5753617]
ENSMUSG00000067274	1167.59	0.0573284	0.0857226	0.668766	0.503645	0.680914	866.139	1100.83	961.524	948.627	965.658	937.323	1076.08	981.315	Rplp0	11837	protein_coding	ribosomal protein lateral stalk subunit P0 [Source:MGI Symbol;Acc:MGI:1927636]
ENSMUSG00000028789	406.736	0.0572951	0.1153	0.49692	0.619246	0.772172	325.296	362.275	347.947	359.328	306.863	446.761	424.833	345.206	Azin2	242669	protein_coding	antizyme inhibitor 2 [Source:MGI Symbol;Acc:MGI:2442093]
ENSMUSG00000048439	118.744	0.0572941	0.175789	0.325925	0.744481	0.856607	86.0206	85.9003	122.439	161.184	119.868	127.02	120.205	107.828	Nup42	231042	protein_coding	nucleoporin 42 [Source:MGI Symbol;Acc:MGI:2387631]
ENSMUSG00000032030	3168.87	0.0572817	0.0525688	1.08965	0.275866	0.462035	3159.03	3184.85	2778.04	2584.08	3027.39	3092.29	2982.89	3052.55	Cul5	75717	protein_coding	cullin 5 [Source:MGI Symbol;Acc:MGI:1922967]
ENSMUSG00000005510	337.915	0.0572343	0.120902	0.473396	0.635931	0.784784	343.094	358.541	284.307	340.849	361.523	271.561	330.975	360.72	Ndufs3	68349	protein_coding	NADH:ubiquinone oxidoreductase core subunit S3 [Source:MGI Symbol;Acc:MGI:1915599]
ENSMUSG00000036309	7245.21	0.0572167	0.0526805	1.08611	0.277431	0.463986	7997.94	7409.84	7012.9	7236.87	8121.31	7533.62	7782.03	7411.45	Skp1	21402	protein_coding	S-phase kinase-associated protein 1 [Source:MGI Symbol;Acc:MGI:103575]
ENSMUSG00000071855	190.729	0.0571682	0.153527	0.372365	0.709621	0.833719	185.884	206.348	189.538	124.225	197.543	284.701	154.784	174.542	Ccdc112	240261	protein_coding	coiled-coil domain containing 112 [Source:MGI Symbol;Acc:MGI:1918800]
ENSMUSG00000038324	1703.41	0.057113	0.0744656	0.766971	0.443099	0.629151	1802.48	1479.91	1588.94	1781.24	1737.61	1467.3	1754.5	1783.43	Trpc4ap	56407	protein_coding	transient receptor potential cation channel, subfamily C, member 4 associated protein [Source:MGI Symbol;Acc:MGI:1930751]
ENSMUSG00000104696	37.4387	0.0569688	0.365883	0.155702	0.876268	0.933152	37.5722	37.348	52.5725	50.306	51.7831	26.2801	44.4593	41.8901			TEC	predicted gene 42946 [Source:MGI Symbol;Acc:MGI:5663083]
ENSMUSG00000002413	2215.75	0.0569196	0.0549408	1.03602	0.300194	0.489481	1848.95	1772.16	1900.22	2228.86	1854.6	2036.71	2135.69	2049.51	Braf	109880	protein_coding	Braf transforming gene [Source:MGI Symbol;Acc:MGI:88190]
ENSMUSG00000093880	11.9083	0.0568779	0.552178	0.103007	0.917958	0.955564	11.8649	8.40329	13.8349	8.21322	15.3431	4.38001	8.23321	10.8604			transcribed_unprocessed_pseudogene	transmembrane protein 181C, pseudogene [Source:MGI Symbol;Acc:MGI:3780993]
ENSMUSG00000100220	4.25099	0.0568462	0.926506	0.0613555	0.951076	0.973743	0.988743	0.933699	10.3762	8.21322	2.87684	4.38001	3.29328	6.98169			lncRNA	predicted gene 29331 [Source:MGI Symbol;Acc:MGI:5580037]
ENSMUSG00000042694	154.234	0.056797	0.155895	0.364329	0.715612	0.837912	165.12	145.657	139.732	203.277	186.035	153.3	164.664	168.336	Stn1	108689	protein_coding	STN1, CST complex subunit [Source:MGI Symbol;Acc:MGI:1915581]
ENSMUSG00000022498	340.832	0.0567769	0.123947	0.458073	0.6469	0.79237	278.826	329.596	293.991	315.182	226.311	245.281	402.604	339	Txndc11	106200	protein_coding	thioredoxin domain containing 11 [Source:MGI Symbol;Acc:MGI:1923620]
ENSMUSG00000029016	748.688	0.0567666	0.0761995	0.744974	0.456287	0.64132	734.636	704.009	815.566	750.483	706.743	692.042	833.201	799.791	Clcn6	26372	protein_coding	chloride channel, voltage-sensitive 6 [Source:MGI Symbol;Acc:MGI:1347049]
ENSMUSG00000061576	283.477	0.056754	0.135165	0.419888	0.674567	0.810024	347.049	268.905	307.826	258.716	357.687	249.661	243.703	335.121	Dpp6	13483	protein_coding	dipeptidylpeptidase 6 [Source:MGI Symbol;Acc:MGI:94921]
ENSMUSG00000026078	160.737	0.0567466	0.151745	0.373959	0.708435	0.833056	129.525	152.193	140.424	153.998	161.103	135.78	152.314	146.615	Pdcl3	68833	protein_coding	phosducin-like 3 [Source:MGI Symbol;Acc:MGI:1916083]
ENSMUSG00000054843	1249.26	0.0567187	0.0655765	0.864924	0.387081	0.57784	1347.66	1338.92	1328.84	1533.82	1424.03	1357.8	1519.03	1415.73	Atrnl1	226255	protein_coding	attractin like 1 [Source:MGI Symbol;Acc:MGI:2147749]
ENSMUSG00000090935	413.707	0.0565527	0.134536	0.420353	0.674228	0.809999	410.328	424.833	409.512	481.5	465.089	385.441	429.773	491.045	Synj2bp	24071	protein_coding	synaptojanin 2 binding protein [Source:MGI Symbol;Acc:MGI:1344347]
ENSMUSG00000028857	211.602	0.0565336	0.143575	0.393757	0.69376	0.823496	207.636	169	199.914	297.729	185.077	175.201	260.993	238.153	Tmem222	52174	protein_coding	transmembrane protein 222 [Source:MGI Symbol;Acc:MGI:1098568]
ENSMUSG00000043300	168.425	0.0564736	0.147734	0.382264	0.702265	0.828837	179.951	169	172.244	170.424	161.103	192.721	171.251	198.59	B3galnt1	26879	protein_coding	UDP-GalNAc:betaGlcNAc beta 1,3-galactosaminyltransferase, polypeptide 1 [Source:MGI Symbol;Acc:MGI:1349405]
ENSMUSG00000053510	3455.34	0.056472	0.0515965	1.09449	0.273738	0.459642	3474.44	3406.14	3296.16	3215.48	3588.37	3723.01	3417.6	3429.56	Nrdc	230598	protein_coding	nardilysin convertase [Source:MGI Symbol;Acc:MGI:1201386]
ENSMUSG00000014873	301.028	0.0563913	0.128901	0.437479	0.661764	0.80268	262.017	286.646	287.074	274.116	284.807	302.221	297.219	287.801	Surf2	20931	protein_coding	surfeit gene 2 [Source:MGI Symbol;Acc:MGI:98444]
ENSMUSG00000026788	688.144	0.0562799	0.0834803	0.67417	0.500203	0.67801	656.525	604.104	623.261	732.003	664.549	748.982	730.285	644.642	Zbtb43	71834	protein_coding	zinc finger and BTB domain containing 43 [Source:MGI Symbol;Acc:MGI:1919084]
ENSMUSG00000026579	142.733	0.0562698	0.178768	0.314764	0.752941	0.861584	142.379	116.712	177.778	178.638	186.035	175.201	153.138	148.167	F5	14067	protein_coding	coagulation factor V [Source:MGI Symbol;Acc:MGI:88382]
ENSMUSG00000037646	1313.86	0.0562537	0.0656361	0.857053	0.391415	0.582046	1269.55	1408.95	1389.71	1514.31	1293.62	1511.1	1481.98	1552.26	Vps13b	666173	protein_coding	vacuolar protein sorting 13B [Source:MGI Symbol;Acc:MGI:1916380]
ENSMUSG00000019986	1261.56	0.056227	0.0736893	0.763027	0.445447	0.63144	1117.28	1267.03	1139.99	1220.69	1252.38	1300.86	1304.14	1145.77	Ahi1	52906	protein_coding	Abelson helper integration site 1 [Source:MGI Symbol;Acc:MGI:87971]
ENSMUSG00000116733	11.5751	0.0562104	0.603259	0.0931779	0.925762	0.960039	3.95497	8.40329	17.2936	13.3465	10.5484	4.38001	13.1731	7.75743			lncRNA	RIKEN cDNA 6330408M09 gene [Source:MGI Symbol;Acc:MGI:1917999]
ENSMUSG00000030876	1294.86	0.0562006	0.0680067	0.826399	0.408578	0.598272	1212.2	1172.73	1311.55	1555.38	1160.32	1151.94	1533.02	1449.09	Mettl9	59052	protein_coding	methyltransferase like 9 [Source:MGI Symbol;Acc:MGI:1914862]
ENSMUSG00000026421	1205.15	0.0561713	0.0900727	0.623621	0.532876	0.704239	1295.25	1276.37	1496.93	1169.36	1447.05	1471.68	1212.75	1376.94	Csrp1	13007	protein_coding	cysteine and glycine-rich protein 1 [Source:MGI Symbol;Acc:MGI:88549]
ENSMUSG00000046185	640.267	0.0561533	0.086276	0.650857	0.515139	0.690423	516.124	551.816	622.569	662.191	647.288	600.062	600.201	602.752	Zfp84	74352	protein_coding	zinc finger protein 84 [Source:MGI Symbol;Acc:MGI:107780]
ENSMUSG00000056687	47.0691	0.0559925	0.308186	0.181684	0.85583	0.921441	43.5047	61.6242	26.978	58.5192	46.0294	43.8001	45.2826	58.9565	Gm11696	100036768	lncRNA	predicted gene 11696 [Source:MGI Symbol;Acc:MGI:3701776]
ENSMUSG00000034818	44.1126	0.0559866	0.280861	0.19934	0.841997	0.914033	46.4709	38.2817	36.6624	29.7729	38.3578	43.8001	42.8127	34.1327	Celf5	319586	protein_coding	CUGBP, Elav-like family member 5 [Source:MGI Symbol;Acc:MGI:2442333]
ENSMUSG00000017299	280.92	0.0559256	0.124648	0.448668	0.653671	0.797139	248.174	327.728	255.253	232.023	294.396	289.081	257.699	269.183	Dnttip1	76233	protein_coding	deoxynucleotidyltransferase, terminal, interacting protein 1 [Source:MGI Symbol;Acc:MGI:1923483]
ENSMUSG00000023967	320.392	0.0558531	0.120895	0.461995	0.644085	0.790395	260.039	304.386	327.195	333.662	357.687	354.781	308.745	290.904	Mrps18a	68565	protein_coding	mitochondrial ribosomal protein S18A [Source:MGI Symbol;Acc:MGI:1915815]
ENSMUSG00000066196	105.585	0.0558283	0.192289	0.290336	0.771559	0.873291	99.863	108.309	118.98	130.385	108.361	127.02	116.088	126.446	Spag8	433700	protein_coding	sperm associated antigen 8 [Source:MGI Symbol;Acc:MGI:3056295]
ENSMUSG00000080242	18.0662	0.0558186	0.46835	0.119181	0.905132	0.94816	11.8649	18.674	18.6771	20.5331	7.67157	13.14	28.8162	22.4965			processed_pseudogene	ATPase, H+ transporting, lysosomal V0 subunit C, pseudogene 2 [Source:MGI Symbol;Acc:MGI:2151816]
ENSMUSG00000030313	1500.83	0.0556964	0.062368	0.893029	0.371842	0.562959	1516.73	1647.05	1556.42	1366.47	1579.38	1598.7	1515.73	1611.22	Dennd5b	320560	protein_coding	DENN domain containing 5B [Source:MGI Symbol;Acc:MGI:2444273]
ENSMUSG00000020925	354.077	0.0556648	0.117218	0.474884	0.634869	0.783989	312.443	388.419	366.624	335.715	347.138	350.401	397.664	340.551	Ccdc43	52715	protein_coding	coiled-coil domain containing 43 [Source:MGI Symbol;Acc:MGI:1289318]
ENSMUSG00002075247	10.9375	0.0555767	0.722128	0.0769624	0.938653	0.967662	6.9212	9.33699	2.07523	7.18657	0	13.14	7.40989	14.7391			misc_RNA	predicted gene, 54428 [Source:MGI Symbol;Acc:MGI:6845336]
ENSMUSG00000029076	2503.67	0.0555698	0.0631364	0.880153	0.378776	0.569708	2168.31	2113.9	2004.67	2121.06	2222.84	1988.53	2260.02	2137.95	Sdf4	20318	protein_coding	stromal cell derived factor 4 [Source:MGI Symbol;Acc:MGI:108079]
ENSMUSG00000111740	32.4222	0.0555515	0.337984	0.164362	0.869447	0.9291	22.7411	31.7458	29.0532	50.306	46.0294	39.4201	25.5229	31.8055			TEC	predicted gene, 49783 [Source:MGI Symbol;Acc:MGI:6215303]
ENSMUSG00000027199	428.307	0.0554181	0.106459	0.520557	0.602675	0.75901	557.651	462.181	480.762	502.033	482.35	359.161	540.922	566.292	Gatm	67092	protein_coding	glycine amidinotransferase (L-arginine:glycine amidinotransferase) [Source:MGI Symbol;Acc:MGI:1914342]
ENSMUSG00000016619	1312.7	0.055372	0.0715537	0.773852	0.439018	0.625836	1343.7	1170.86	1196.02	1178.6	1442.25	1239.54	1148.53	1266.01	Nup50	18141	protein_coding	nucleoporin 50 [Source:MGI Symbol;Acc:MGI:1351502]
ENSMUSG00000032262	309.019	0.0552783	0.122131	0.452616	0.650825	0.795071	325.296	379.082	369.391	335.715	358.646	210.241	391.077	372.357	Elovl4	83603	protein_coding	ELOVL fatty acid elongase 4 [Source:MGI Symbol;Acc:MGI:1933331]
ENSMUSG00000039449	897.262	0.0550997	0.0800222	0.688555	0.491103	0.671265	940.295	850.6	792.047	981.48	927.3	989.883	960.815	891.329	Prpf18	67229	protein_coding	pre-mRNA processing factor 18 [Source:MGI Symbol;Acc:MGI:1914479]
ENSMUSG00000058761	716.09	0.0550854	0.0891669	0.617779	0.536721	0.707282	605.111	577.026	559.621	618.045	654.96	586.922	632.31	579.48	Rnf169	108937	protein_coding	ring finger protein 169 [Source:MGI Symbol;Acc:MGI:1920257]
ENSMUSG00000024856	106.108	0.0550841	0.189885	0.290092	0.771746	0.873452	85.0319	98.0384	93.3854	100.612	86.3051	74.4602	109.502	100.847	Cdk2ap2	52004	protein_coding	cyclin dependent kinase 2 associated protein 2 [Source:MGI Symbol;Acc:MGI:1098779]
ENSMUSG00000056579	2423.51	0.0550668	0.0580934	0.947901	0.34318	0.535321	2065.48	2080.28	2164.47	2496.82	1959.13	2137.45	2378.57	2524.27	Tug1	544752	protein_coding	taurine upregulated gene 1 [Source:MGI Symbol;Acc:MGI:2144114]
ENSMUSG00000114737	10.8503	0.0550497	0.562299	0.0979012	0.922011	0.95776	7.90994	15.8729	13.1431	8.21322	10.5484	8.76003	8.23321	16.2906			processed_pseudogene	predicted gene 8483 [Source:MGI Symbol;Acc:MGI:3644915]
ENSMUSG00000021037	628.014	0.0550248	0.111703	0.492599	0.622296	0.774599	679.266	572.358	570.689	499.98	663.59	727.082	568.091	557.759	Ahsa1	217737	protein_coding	AHA1, activator of heat shock protein ATPase 1 [Source:MGI Symbol;Acc:MGI:2387603]
ENSMUSG00000032216	33358.5	0.0549486	0.0464547	1.18284	0.236871	0.41561	33916.9	31387.2	31246.1	33349.8	34703.3	33546.5	34013.8	33156	Nedd4	17999	protein_coding	neural precursor cell expressed, developmentally down-regulated 4 [Source:MGI Symbol;Acc:MGI:97297]
ENSMUSG00000034194	284.289	0.0549428	0.125055	0.439351	0.660407	0.801792	289.702	306.253	230.351	249.477	317.411	337.261	248.643	276.164	R3hcc1	71843	protein_coding	R3H domain and coiled-coil containing 1 [Source:MGI Symbol;Acc:MGI:1919093]
ENSMUSG00000025583	723.244	0.0549289	0.0763314	0.71961	0.471765	0.654536	712.884	693.739	699.353	782.309	712.497	757.742	752.515	781.173	Rptor	74370	protein_coding	regulatory associated protein of MTOR, complex 1 [Source:MGI Symbol;Acc:MGI:1921620]
ENSMUSG00000069272	7.93785	0.0549289	0.676978	0.0811383	0.935332	0.965393	5.93246	10.2707	10.3762	3.07996	2.87684	13.14	8.23321	10.0847	H2ac8	319166	protein_coding	H2A clustered histone 8 [Source:MGI Symbol;Acc:MGI:2448290]
ENSMUSG00000025410	1820.55	0.0549212	0.0653912	0.839886	0.400972	0.590821	2137.66	1942.09	1752.88	1722.72	1994.61	2054.23	1936.45	1919.96	Dctn2	69654	protein_coding	dynactin 2 [Source:MGI Symbol;Acc:MGI:107733]
ENSMUSG00000027684	14.3649	0.0548507	0.532067	0.10309	0.917892	0.95555	20.7636	11.2044	13.1431	5.13326	18.22	13.14	4.93992	13.9634	Mecom	14013	protein_coding	MDS1 and EVI1 complex locus [Source:MGI Symbol;Acc:MGI:95457]
ENSMUSG00000033106	409.525	0.0548251	0.116618	0.470124	0.638266	0.786485	325.296	417.364	388.068	319.289	455.499	381.061	339.208	345.981	Slc7a6os	66432	protein_coding	solute carrier family 7, member 6 opposite strand [Source:MGI Symbol;Acc:MGI:1916951]
ENSMUSG00000019528	415.644	0.0548177	0.10539	0.520141	0.602965	0.759067	447.901	464.982	451.709	527.699	404.675	438.001	557.388	520.523	Gyg1	27357	protein_coding	glycogenin 1 [Source:MGI Symbol;Acc:MGI:1351614]
ENSMUSG00000021124	1226.15	0.0548086	0.0756173	0.724816	0.468565	0.652115	1224.06	1253.02	1072.89	1012.28	1311.84	1270.2	1216.04	1022.43	Vti1b	53612	protein_coding	vesicle transport through interaction with t-SNAREs 1B [Source:MGI Symbol;Acc:MGI:1855688]
ENSMUSG00000022048	6037.25	0.0547862	0.0556405	0.984644	0.324799	0.516441	6060.01	5908.45	6839.27	7118.81	6239.86	6526.22	6711.71	7229.92	Dpysl2	12934	protein_coding	dihydropyrimidinase-like 2 [Source:MGI Symbol;Acc:MGI:1349763]
ENSMUSG00000112734	61.5135	0.054741	0.280006	0.195499	0.845002	0.915329	67.2345	45.7513	73.3248	73.919	68.0851	65.7002	57.6324	72.1441			lncRNA	predicted gene, 47644 [Source:MGI Symbol;Acc:MGI:6096722]
ENSMUSG00000105135	85.9241	0.0546362	0.235999	0.23151	0.816918	0.899436	87.9981	125.116	104.453	88.2921	137.129	74.4602	116.088	82.2287			TEC	predicted gene 43667 [Source:MGI Symbol;Acc:MGI:5663804]
ENSMUSG00000025226	47.0618	0.0546049	0.257693	0.211899	0.832186	0.908588	48.4484	50.4198	43.5799	63.6525	51.7831	43.8001	54.3392	56.6292	Fbxl15	68431	protein_coding	F-box and leucine-rich repeat protein 15 [Source:MGI Symbol;Acc:MGI:1915681]
ENSMUSG00000036606	7382.37	0.0545435	0.0596195	0.914859	0.360266	0.552303	6817.38	6442.53	6573.64	6683.51	7010.85	6994.88	7140.66	6602.35	Plxnb2	140570	protein_coding	plexin B2 [Source:MGI Symbol;Acc:MGI:2154239]
ENSMUSG00000040997	3949.19	0.0544923	0.0701458	0.776843	0.437251	0.624175	4357.39	3713.32	3528.58	4207.22	4042.91	4086.55	4329.84	3988.87	Abhd4	105501	protein_coding	abhydrolase domain containing 4 [Source:MGI Symbol;Acc:MGI:1915938]
ENSMUSG00000059436	767.972	0.0544845	0.080322	0.678326	0.497565	0.676107	747.49	708.678	688.285	747.403	841.954	832.202	685.003	745.489	Max	17187	protein_coding	Max protein [Source:MGI Symbol;Acc:MGI:96921]
ENSMUSG00000114045	47.4056	0.054448	0.33771	0.161227	0.871915	0.930779	44.4934	25.2099	50.4973	19.5064	34.522	65.7002	33.7561	30.254	Gm34220	102637400	TEC	predicted gene, 34220 [Source:MGI Symbol;Acc:MGI:5593379]
ENSMUSG00000050148	873.258	0.0542272	0.0743223	0.729623	0.465621	0.649521	715.85	816.053	913.102	1012.28	792.089	678.902	983.045	952.612	Ubqln2	54609	protein_coding	ubiquilin 2 [Source:MGI Symbol;Acc:MGI:1860283]
ENSMUSG00000064128	291.992	0.0540946	0.127958	0.422751	0.672477	0.809289	259.051	281.044	280.156	303.889	330.836	389.821	284.046	266.08	Cenpj	219103	protein_coding	centromere protein J [Source:MGI Symbol;Acc:MGI:2684927]
ENSMUSG00000056820	757.431	0.0540904	0.0908985	0.595063	0.551801	0.719563	711.895	791.777	680.676	765.883	716.332	976.743	798.621	749.368	Tsnax	53424	protein_coding	translin-associated factor X [Source:MGI Symbol;Acc:MGI:1855672]
ENSMUSG00000032458	2843.85	0.0540649	0.0581547	0.929672	0.352541	0.54478	2635.99	2931.82	2816.09	2800.71	2952.59	2811.97	2945.84	2835.34	Copb2	50797	protein_coding	COPI coat complex subunit beta 2 [Source:MGI Symbol;Acc:MGI:1354962]
ENSMUSG00000029068	2073.66	0.0539742	0.0666166	0.810222	0.417813	0.606252	1656.14	1828.18	1989.45	1898.28	1759.67	1962.25	1895.28	2034.77	Ccnl2	56036	protein_coding	cyclin L2 [Source:MGI Symbol;Acc:MGI:1927119]
ENSMUSG00000039428	1026.8	0.0539428	0.0681976	0.790978	0.428957	0.617084	1030.27	983.185	1009.25	1007.15	1008.81	1151.94	1056.32	1044.15	Tmem135	72759	protein_coding	transmembrane protein 135 [Source:MGI Symbol;Acc:MGI:1920009]
ENSMUSG00000020608	2270.32	0.0539407	0.0622939	0.865906	0.386541	0.577586	1961.67	2002.79	1995.68	2058.44	2170.09	1997.29	2093.7	2028.57	Smc6	67241	protein_coding	structural maintenance of chromosomes 6 [Source:MGI Symbol;Acc:MGI:1914491]
ENSMUSG00000029198	473.725	0.0537847	0.1007	0.534111	0.593265	0.751944	437.024	375.347	391.527	408.608	417.141	407.341	413.307	427.434	Grpel1	17713	protein_coding	GrpE-like 1, mitochondrial [Source:MGI Symbol;Acc:MGI:1334417]
ENSMUSG00000051934	952.719	0.0537701	0.0916207	0.586878	0.557286	0.724743	890.857	1016.8	908.259	889.081	970.453	963.603	922.942	986.745	Spats2	72572	protein_coding	spermatogenesis associated, serine-rich 2 [Source:MGI Symbol;Acc:MGI:1919822]
ENSMUSG00000033379	367.427	0.0537197	0.10664	0.50375	0.614437	0.768456	368.801	332.397	402.595	424.008	308.78	306.601	460.236	428.986	Atp6v0b	114143	protein_coding	ATPase, H+ transporting, lysosomal V0 subunit B [Source:MGI Symbol;Acc:MGI:1890510]
ENSMUSG00000058240	536.738	0.0536817	0.0973111	0.551651	0.581188	0.743496	551.719	422.966	525.725	524.619	506.323	512.462	519.515	547.674	Cryzl1	66609	protein_coding	crystallin zeta like 1 [Source:MGI Symbol;Acc:MGI:1913859]
ENSMUSG00000106447	8.24576	0.0536702	0.6975	0.0769465	0.938666	0.967662	4.94371	11.2044	7.60918	2.05331	6.71262	0	3.29328	10.0847			protein_coding	predicted gene 42957 [Source:MGI Symbol;Acc:MGI:5663094]
ENSMUSG00000036989	549.31	0.0535225	0.10217	0.523858	0.600377	0.757211	560.617	522.872	527.109	480.473	561.942	608.822	453.65	594.995	Trim3	55992	protein_coding	tripartite motif-containing 3 [Source:MGI Symbol;Acc:MGI:1860040]
ENSMUSG00000040451	408.002	0.053492	0.109806	0.487151	0.626151	0.777582	431.092	450.977	401.903	405.528	443.033	328.501	465.176	435.967	Sgms1	208449	protein_coding	sphingomyelin synthase 1 [Source:MGI Symbol;Acc:MGI:2444110]
ENSMUSG00000034863	346.73	0.0534871	0.115936	0.461348	0.644549	0.790718	319.364	364.143	394.986	325.449	403.716	376.681	367.201	325.036	Ano8	382014	protein_coding	anoctamin 8 [Source:MGI Symbol;Acc:MGI:2687327]
ENSMUSG00000047260	455.172	0.0534477	0.105728	0.505519	0.613194	0.767412	414.283	360.408	433.032	478.42	337.549	438.001	508.812	463.118	Emc6	66048	protein_coding	ER membrane protein complex subunit 6 [Source:MGI Symbol;Acc:MGI:1913298]
ENSMUSG00000102550	16.5943	0.0533523	0.469137	0.113724	0.909456	0.9514	19.7749	19.6077	15.2184	10.2665	12.4663	8.76003	24.6996	13.1876	Gm8276	666756	processed_pseudogene	predicted gene 8276 [Source:MGI Symbol;Acc:MGI:3648019]
ENSMUSG00000022540	144.786	0.0532089	0.174613	0.304724	0.760576	0.866643	157.21	156.861	134.89	185.824	164.939	122.64	172.897	172.215	Rogdi	66049	protein_coding	rogdi homolog [Source:MGI Symbol;Acc:MGI:1913299]
ENSMUSG00000030397	652.647	0.0530726	0.0937849	0.565897	0.571464	0.735976	738.591	587.297	668.916	610.858	736.47	630.722	636.427	679.551	Mark4	232944	protein_coding	MAP/microtubule affinity regulating kinase 4 [Source:MGI Symbol;Acc:MGI:1920955]
ENSMUSG00000098022	17.2942	0.0530456	0.520092	0.101993	0.918763	0.955912	9.88743	13.0718	20.7523	13.3465	19.1789	21.9001	8.23321	15.5149	Zfp82	330502	protein_coding	zinc finger protein 82 [Source:MGI Symbol;Acc:MGI:1890753]
ENSMUSG00000014932	958.527	0.0530289	0.0763693	0.694375	0.487447	0.668157	961.058	976.65	1007.18	894.214	1074.98	911.043	976.458	953.388	Yes1	22612	protein_coding	YES proto-oncogene 1, Src family tyrosine kinase [Source:MGI Symbol;Acc:MGI:99147]
ENSMUSG00000026209	544.62	0.0528906	0.106302	0.497548	0.618803	0.771908	537.876	554.617	612.885	513.326	508.241	630.722	535.158	636.109	Dnpep	13437	protein_coding	aspartyl aminopeptidase [Source:MGI Symbol;Acc:MGI:1278328]
ENSMUSG00000034936	29.6409	0.052841	0.348496	0.151626	0.879482	0.934625	36.5835	39.2154	43.5799	26.693	44.1115	39.4201	23.8763	41.1144	Arl4d	80981	protein_coding	ADP-ribosylation factor-like 4D [Source:MGI Symbol;Acc:MGI:1933155]
ENSMUSG00000102452	67.2375	0.0528338	0.219258	0.240967	0.809581	0.895206	77.122	72.8286	70.5579	54.4126	53.701	39.4201	83.9787	78.35			TEC	predicted gene, 38344 [Source:MGI Symbol;Acc:MGI:5611572]
ENSMUSG00000026274	167.21	0.0528063	0.163504	0.322966	0.746721	0.858162	128.537	159.663	174.319	181.718	169.733	162.06	142.434	192.384	Pask	269224	protein_coding	PAS domain containing serine/threonine kinase [Source:MGI Symbol;Acc:MGI:2155936]
ENSMUSG00000080384	9.72411	0.0527942	0.591611	0.089238	0.928893	0.961869	11.8649	17.7403	10.3762	5.13326	7.67157	4.38001	12.3498	13.1876	Gm22105	115487537	snRNA	predicted gene, 22105 [Source:MGI Symbol;Acc:MGI:5451882]
ENSMUSG00000049882	171.342	0.0527895	0.164323	0.321254	0.748018	0.858587	147.323	158.729	146.65	142.705	175.487	140.16	167.957	124.895	Vcpkmt	207965	protein_coding	valosin containing protein lysine (K) methyltransferase [Source:MGI Symbol;Acc:MGI:2684917]
ENSMUSG00000027014	431.746	0.0527432	0.0993003	0.531148	0.595316	0.753866	477.563	448.176	365.932	320.316	486.185	481.801	397.664	363.823	Cwc22	80744	protein_coding	CWC22 spliceosome-associated protein [Source:MGI Symbol;Acc:MGI:2136773]
ENSMUSG00000033411	614.159	0.0527357	0.101652	0.518788	0.603908	0.759666	497.338	583.562	592.133	678.617	554.271	586.922	685.003	605.079	Ctdspl2	329506	protein_coding	CTD small phosphatase like 2 [Source:MGI Symbol;Acc:MGI:1196405]
ENSMUSG00000048330	823.479	0.0526786	0.0864034	0.609682	0.542072	0.711908	851.308	928.097	767.836	965.053	966.617	919.803	907.299	894.431	Ric3	320360	protein_coding	RIC3 acetylcholine receptor chaperone [Source:MGI Symbol;Acc:MGI:2443887]
ENSMUSG00000000276	388.409	0.0525666	0.124367	0.422674	0.672533	0.809289	417.25	296.916	383.918	368.568	341.385	236.521	418.247	418.125	Dgke	56077	protein_coding	diacylglycerol kinase, epsilon [Source:MGI Symbol;Acc:MGI:1889276]
ENSMUSG00000041362	218.195	0.0525091	0.272326	0.192817	0.847102	0.916296	216.535	257.701	233.809	281.303	205.214	262.801	175.367	375.46	Shtn1	71653	protein_coding	shootin 1 [Source:MGI Symbol;Acc:MGI:1918903]
ENSMUSG00000034761	1369.91	0.0524446	0.0723399	0.724975	0.468467	0.652025	1319.97	1519.13	1469.96	1364.42	1448.97	1353.42	1409.52	1566.22	Map4k5	399510	protein_coding	mitogen-activated protein kinase kinase kinase kinase 5 [Source:MGI Symbol;Acc:MGI:1925503]
ENSMUSG00000040913	64.6716	0.0524135	0.241083	0.217409	0.82789	0.905599	73.167	76.5634	80.934	88.2921	89.1819	87.6003	78.2155	76.0228	Fbxw4	30838	protein_coding	F-box and WD-40 domain protein 4 [Source:MGI Symbol;Acc:MGI:1354698]
ENSMUSG00000022037	7034.89	0.0523835	0.0590669	0.88685	0.375159	0.566503	6998.32	6706.76	6708.53	6940.17	7305.25	7853.36	7297.09	6649.67	Clu	12759	protein_coding	clusterin [Source:MGI Symbol;Acc:MGI:88423]
ENSMUSG00000029998	2341.89	0.0523229	0.0587724	0.890263	0.373324	0.56451	2480.76	2563.94	2496.5	2489.63	2510.52	2606.11	2583.58	2680.97	Pcyox1	66881	protein_coding	prenylcysteine oxidase 1 [Source:MGI Symbol;Acc:MGI:1914131]
ENSMUSG00000099924	160.276	0.0522785	0.190036	0.275098	0.783241	0.88095	194.782	253.033	173.628	139.625	175.487	219.001	175.367	214.105			lncRNA	predicted gene 28320 [Source:MGI Symbol;Acc:MGI:5579026]
ENSMUSG00000026112	1541.21	0.0522602	0.0634501	0.823643	0.410143	0.599629	1369.41	1407.08	1417.38	1594.39	1413.49	1305.24	1528.08	1602.68	Coa5	76178	protein_coding	cytochrome C oxidase assembly factor 5 [Source:MGI Symbol;Acc:MGI:1923428]
ENSMUSG00000028952	75.471	0.0522582	0.226811	0.230404	0.817778	0.899528	57.3471	70.0275	67.0991	59.5459	58.4957	100.74	52.6925	78.35	Zbtb48	100090	protein_coding	zinc finger and BTB domain containing 48 [Source:MGI Symbol;Acc:MGI:2140248]
ENSMUSG00000035262	7.92578	0.0522017	1.0357	0.0504025	0.959802	0.978848	0.988743	0	2.07523	3.07996	6.71262	0	0	0.775743	Amh	11705	protein_coding	anti-Mullerian hormone [Source:MGI Symbol;Acc:MGI:88006]
ENSMUSG00000031667	1316.91	0.052198	0.0694967	0.751085	0.452601	0.638062	1233.95	1229.68	1237.53	1326.44	1278.27	1318.38	1425.17	1224.12	Aktip	14339	protein_coding	AKT interacting protein [Source:MGI Symbol;Acc:MGI:3693832]
ENSMUSG00000020628	449.811	0.0521474	0.111865	0.466163	0.641099	0.788064	461.743	478.988	504.281	524.619	498.652	499.321	549.978	473.203	Trappc12	217449	protein_coding	trafficking protein particle complex 12 [Source:MGI Symbol;Acc:MGI:2445089]
ENSMUSG00000038156	4871.19	0.0521411	0.0485614	1.07371	0.282951	0.470424	5216.61	5252.99	5197.76	5433.05	5787.24	5768.48	5364.76	5311.51	Spon1	233744	protein_coding	spondin 1, (f-spondin) extracellular matrix protein [Source:MGI Symbol;Acc:MGI:2385287]
ENSMUSG00000067377	648.617	0.052083	0.0964523	0.539987	0.589206	0.749014	595.223	581.695	564.463	869.575	544.681	630.722	735.225	747.816	Tspan6	56496	protein_coding	tetraspanin 6 [Source:MGI Symbol;Acc:MGI:1926264]
ENSMUSG00000073633	66.6902	0.052009	0.256133	0.203054	0.839093	0.91279	71.1895	67.2264	58.1065	89.3188	80.5514	56.9402	92.2119	56.6292	Fbxo36	66153	protein_coding	F-box protein 36 [Source:MGI Symbol;Acc:MGI:1289192]
ENSMUSG00000008690	425.088	0.0519644	0.0982782	0.528748	0.59698	0.754687	395.497	363.209	409.512	405.528	390.291	411.721	442.123	388.647	Ncaph2	52683	protein_coding	non-SMC condensin II complex, subunit H2 [Source:MGI Symbol;Acc:MGI:1289164]
ENSMUSG00000031555	2843.04	0.0518571	0.0533307	0.972368	0.330867	0.522927	2765.51	2803.9	2605.8	2748.35	2888.34	3017.83	2825.64	2774.06	Adam9	11502	protein_coding	ADAM metallopeptidase domain 9 [Source:MGI Symbol;Acc:MGI:105376]
ENSMUSG00000081272	32.0795	0.051778	0.333239	0.155378	0.876524	0.933259	42.5159	36.4143	20.7523	27.7196	32.6042	35.0401	27.9929	36.4599			transcribed_processed_pseudogene	adaptor-related protein complex 2, mu 1 subunit, pseudogene [Source:MGI Symbol;Acc:MGI:3649640]
ENSMUSG00000026469	6484.99	0.0517533	0.048428	1.06866	0.285221	0.473041	7368.11	6873.89	6942.34	7536.66	7084.69	7358.42	7605.84	7672.1	Xpr1	19775	protein_coding	xenotropic and polytropic retrovirus receptor 1 [Source:MGI Symbol;Acc:MGI:97932]
ENSMUSG00000062661	545.617	0.0515286	0.0963174	0.534987	0.592659	0.751929	472.619	419.231	453.784	543.099	484.268	586.922	481.643	487.942	Ncs1	14299	protein_coding	neuronal calcium sensor 1 [Source:MGI Symbol;Acc:MGI:109166]
ENSMUSG00000026526	906.238	0.0515026	0.0872359	0.590384	0.554934	0.72259	900.745	823.523	921.403	933.227	972.371	989.883	875.19	916.928	Fh1	14194	protein_coding	fumarate hydratase 1 [Source:MGI Symbol;Acc:MGI:95530]
ENSMUSG00000003527	217.272	0.0514324	0.129633	0.396754	0.691549	0.822281	182.917	211.016	210.982	244.343	231.106	214.621	224.767	207.899	Ess2	27886	protein_coding	ess-2 splicing factor [Source:MGI Symbol;Acc:MGI:107854]
ENSMUSG00000015451	144.307	0.051364	0.24704	0.207918	0.835293	0.910522	45.4822	69.0938	49.1138	39.0128	25.8915	87.6003	60.9257	63.6109	C4a	625018	protein_coding	complement C4A (Rodgers blood group) [Source:MGI Symbol;Acc:MGI:98320]
ENSMUSG00000110320	8.87985	0.0513619	0.815547	0.0629784	0.949784	0.973084	15.8199	40.1491	11.0679	1.02665	3.83578	0	8.23321	19.3936			lncRNA	predicted gene, 31152 [Source:MGI Symbol;Acc:MGI:5590311]
ENSMUSG00000032604	765.545	0.0513392	0.0832216	0.616898	0.537302	0.707716	859.218	738.556	727.023	722.763	770.992	740.222	759.925	837.802	Qars1	97541	protein_coding	glutaminyl-tRNA synthetase 1 [Source:MGI Symbol;Acc:MGI:1915851]
ENSMUSG00000049550	1005.76	0.0512749	0.0857065	0.598262	0.549665	0.717816	929.418	1112.97	1079.81	822.349	1144.98	1007.4	922.942	1003.04	Clip1	56430	protein_coding	CAP-GLY domain containing linker protein 1 [Source:MGI Symbol;Acc:MGI:1928401]
ENSMUSG00000021901	1260.37	0.051262	0.0746537	0.686664	0.492295	0.672234	1271.52	1072.82	1097.8	1002.01	1320.47	1239.54	1076.9	1058.89	Bap1	104416	protein_coding	Brca1 associated protein 1 [Source:MGI Symbol;Acc:MGI:1206586]
ENSMUSG00000031176	2380.86	0.0512521	0.0561084	0.913448	0.361007	0.552752	2689.38	2822.57	2427.33	2348.98	2878.75	2645.53	2599.22	2546.76	Dynlt3	67117	protein_coding	dynein light chain Tctex-type 3 [Source:MGI Symbol;Acc:MGI:1914367]
ENSMUSG00000024044	377.84	0.0512428	0.109927	0.466153	0.641106	0.788064	371.767	421.098	403.978	388.075	433.443	459.901	352.381	441.398	Epb41l3	13823	protein_coding	erythrocyte membrane protein band 4.1 like 3 [Source:MGI Symbol;Acc:MGI:103008]
ENSMUSG00000027194	816.546	0.0511815	0.0778062	0.657807	0.510662	0.686944	921.508	887.014	850.153	871.628	996.345	871.623	854.607	919.255	Ttc17	74569	protein_coding	tetratricopeptide repeat domain 17 [Source:MGI Symbol;Acc:MGI:1921819]
ENSMUSG00000062101	41.0819	0.051114	0.337133	0.151614	0.879492	0.934625	59.3246	43.8839	39.4294	39.0128	40.2757	21.9001	65.8657	41.8901	Zfp119b	240120	protein_coding	zinc finger protein 119b [Source:MGI Symbol;Acc:MGI:2385323]
ENSMUSG00000005611	9.62843	0.0510732	0.639794	0.0798276	0.936374	0.966115	7.90994	16.8066	6.22569	6.15992	9.58946	26.2801	8.23321	7.75743	Irag1	17540	protein_coding	inositol 1,4,5-triphosphate receptor associated 1 [Source:MGI Symbol;Acc:MGI:1338023]
ENSMUSG00000027363	2865.46	0.051038	0.0726359	0.702656	0.48227	0.663863	2945.47	2899.14	2353.31	2441.38	3154.93	2658.67	2581.11	2667.78	Usp8	84092	protein_coding	ubiquitin specific peptidase 8 [Source:MGI Symbol;Acc:MGI:1934029]
ENSMUSG00002075061	5.27411	0.0510179	0.839508	0.0607712	0.951541	0.974068	2.96623	6.5359	5.53395	6.15992	4.79473	0	9.05653	4.65446			rRNA	predicted gene, 54897 [Source:MGI Symbol;Acc:MGI:6846269]
ENSMUSG00000105286	16.9259	0.0507567	0.479858	0.105774	0.915761	0.954386	22.7411	10.2707	22.1358	5.13326	17.261	8.76003	11.5265	15.5149			lncRNA	predicted gene 43140 [Source:MGI Symbol;Acc:MGI:5663277]
ENSMUSG00000028030	1126.63	0.0507423	0.0676897	0.749631	0.453477	0.63869	1073.77	1084.02	1065.98	1121.1	1074.98	981.123	1177.35	1151.98	Tbck	271981	protein_coding	TBC1 domain containing kinase [Source:MGI Symbol;Acc:MGI:2445052]
ENSMUSG00000038174	509.563	0.0506512	0.0962843	0.526059	0.598848	0.755862	534.91	453.778	479.378	501.006	507.282	521.222	497.286	518.196	Hycc2	213056	protein_coding	hyccin PI4KA lipid kinase complex subunit 2 [Source:MGI Symbol;Acc:MGI:1098784]
ENSMUSG00000001289	123.717	0.0506433	0.185079	0.273631	0.784368	0.881424	129.525	132.585	122.439	71.8657	136.17	135.78	103.738	100.847	Pfdn5	56612	protein_coding	prefoldin 5 [Source:MGI Symbol;Acc:MGI:1928753]
ENSMUSG00000031370	561.647	0.0505865	0.0974042	0.519346	0.603519	0.759571	545.786	586.363	492.522	400.395	607.972	481.801	435.537	536.814	Zrsr2	22184	protein_coding	zinc finger (CCCH type), RNA binding motif and serine/arginine rich 2 [Source:MGI Symbol;Acc:MGI:103287]
ENSMUSG00000114138	28.6981	0.0505521	0.468991	0.107789	0.914163	0.953675	11.8649	7.4696	11.0679	9.23987	13.4252	4.38001	4.1166	14.7391			lncRNA	predicted gene, 36423 [Source:MGI Symbol;Acc:MGI:5595582]
ENSMUSG00000049690	782.843	0.0505288	0.0890649	0.567325	0.570493	0.735483	810.769	898.219	837.702	741.243	872.641	946.083	870.25	774.967	Nckap5	210356	protein_coding	NCK-associated protein 5 [Source:MGI Symbol;Acc:MGI:2686394]
ENSMUSG00000021938	1501.36	0.0505075	0.081286	0.621355	0.534366	0.705404	1382.26	1688.13	1391.79	1416.78	1794.19	1550.52	1395.53	1437.45	Pspc1	66645	protein_coding	paraspeckle protein 1 [Source:MGI Symbol;Acc:MGI:1913895]
ENSMUSG00000026426	3518.14	0.0504375	0.068682	0.734362	0.462728	0.647097	3698.89	3070	3211.77	3186.73	3334.25	3657.31	3467	3343.45	Arl8a	68724	protein_coding	ADP-ribosylation factor-like 8A [Source:MGI Symbol;Acc:MGI:1915974]
ENSMUSG00000021870	2759.56	0.0504238	0.0518853	0.971833	0.331134	0.523223	2714.1	2758.15	2623.78	2675.46	2894.1	2575.45	2739.19	2808.96	Slmap	83997	protein_coding	sarcolemma associated protein [Source:MGI Symbol;Acc:MGI:1933549]
ENSMUSG00000083284	4.481	0.0504142	0.990188	0.0509138	0.959394	0.978702	2.96623	1.8674	0	9.23987	5.75367	4.38001	2.46996	1.55149			transcribed_processed_pseudogene	predicted gene 13688 [Source:MGI Symbol;Acc:MGI:3652062]
ENSMUSG00000120175	9.7919	0.0502284	0.729677	0.0688365	0.94512	0.971199	6.9212	5.6022	5.53395	1.02665	1.91789	0	3.29328	8.53317			lncRNA	predicted gene, 56912 [Source:MGI Symbol;Acc:MGI:7337737]
ENSMUSG00000091510	6.69009	0.0501979	0.746807	0.0672167	0.946409	0.971689	2.96623	4.6685	10.3762	11.2932	10.5484	0	6.58657	6.98169	Mtag2	50994	lncRNA	metastasis associated gene 2 [Source:MGI Symbol;Acc:MGI:1860766]
ENSMUSG00000031393	1894.6	0.0501332	0.0617841	0.811426	0.417121	0.606012	1818.3	1679.73	1721.06	1808.96	1711.72	1988.53	1752.85	1941.68	Mecp2	17257	protein_coding	methyl CpG binding protein 2 [Source:MGI Symbol;Acc:MGI:99918]
ENSMUSG00000025745	3669.16	0.0501222	0.0560474	0.894282	0.371171	0.562376	3626.71	3665.7	3504.37	3867.4	3722.63	3714.25	4049.09	3677.02	Hadha	97212	protein_coding	hydroxyacyl-CoA dehydrogenase trifunctional multienzyme complex subunit alpha [Source:MGI Symbol;Acc:MGI:2135593]
ENSMUSG00000018666	476.466	0.0500676	0.0975833	0.513076	0.607898	0.763027	432.081	473.386	480.07	405.528	503.446	363.541	489.052	425.883	Cbx1	12412	protein_coding	chromobox 1 [Source:MGI Symbol;Acc:MGI:105369]
ENSMUSG00000037852	6518.97	0.0499378	0.0678511	0.735991	0.461736	0.646307	6688.85	6593.79	5720.72	6854.96	6428.77	6784.64	7148.89	6498.4	Cpe	12876	protein_coding	carboxypeptidase E [Source:MGI Symbol;Acc:MGI:101932]
ENSMUSG00000032103	285.575	0.0498893	0.120937	0.412523	0.679956	0.813484	248.174	209.149	236.576	250.503	233.983	201.481	246.173	258.322	Pus3	67049	protein_coding	pseudouridine synthase 3 [Source:MGI Symbol;Acc:MGI:1914299]
ENSMUSG00000028433	1074.56	0.0498823	0.0689578	0.723375	0.469449	0.652757	1153.86	1080.29	1127.54	1186.81	1160.32	1160.7	1241.57	1145.77	Ubap2	68926	protein_coding	ubiquitin-associated protein 2 [Source:MGI Symbol;Acc:MGI:1916176]
ENSMUSG00000023952	358.946	0.0498534	0.113304	0.439996	0.65994	0.801571	348.038	281.977	300.217	329.555	342.344	438.001	291.456	335.121	Gtpbp2	56055	protein_coding	GTP binding protein 2 [Source:MGI Symbol;Acc:MGI:1860138]
ENSMUSG00000024403	63.9396	0.0497949	0.244198	0.203912	0.838422	0.912463	60.3133	56.9557	56.723	76.9989	93.0177	70.0802	55.1625	56.6292	Atp6v1g2	66237	protein_coding	ATPase, H+ transporting, lysosomal V1 subunit G2 [Source:MGI Symbol;Acc:MGI:1913487]
ENSMUSG00000064351	83812.2	0.0497922	0.0597589	0.833218	0.404722	0.594702	92235.9	96034.7	81040.5	80594.3	91123.8	87705.4	92822	86989.5	COX1	17708	protein_coding	mitochondrially encoded cytochrome c oxidase I [Source:MGI Symbol;Acc:MGI:102504]
ENSMUSG00000029577	1366.14	0.049775	0.065924	0.755036	0.450227	0.635793	1320.96	1444.43	1498.32	1479.41	1262.93	1515.48	1566.78	1595.7	Ube3b	117146	protein_coding	ubiquitin protein ligase E3B [Source:MGI Symbol;Acc:MGI:1891295]
ENSMUSG00000038388	1765.84	0.0497549	0.0734282	0.677599	0.498026	0.676221	1233.95	1470.58	1416.69	1433.21	1486.37	1528.62	1531.38	1309.45	Pals2	56524	protein_coding	protein associated with LIN7 2, MAGUK family member [Source:MGI Symbol;Acc:MGI:1927340]
ENSMUSG00000028923	1425.3	0.0497388	0.0647069	0.768679	0.442084	0.628004	1592.86	1612.5	1536.36	1528.69	1632.13	1743.25	1662.28	1543.73	Necap2	66147	protein_coding	NECAP endocytosis associated 2 [Source:MGI Symbol;Acc:MGI:1913397]
ENSMUSG00000015759	608.849	0.0497072	0.0874549	0.568376	0.56978	0.735029	571.493	523.805	607.351	716.604	535.092	525.602	675.123	677.999	Cnih1	12793	protein_coding	cornichon family AMPA receptor auxiliary protein 1 [Source:MGI Symbol;Acc:MGI:1277202]
ENSMUSG00000074212	1660.04	0.0496421	0.0726386	0.683412	0.494347	0.67367	1851.92	1523.8	1545.36	1542.03	1643.63	1668.78	1726.5	1650.78	Dnajb14	70604	protein_coding	DnaJ heat shock protein family (Hsp40) member B14 [Source:MGI Symbol;Acc:MGI:1917854]
ENSMUSG00000062867	82.0393	0.0496398	0.212879	0.233183	0.815619	0.898708	89.9756	82.1655	72.6331	61.5992	71.9209	70.0802	71.6289	90.7619	Impdh2	23918	protein_coding	inosine monophosphate dehydrogenase 2 [Source:MGI Symbol;Acc:MGI:109367]
ENSMUSG00000026571	885.222	0.0495816	0.0819394	0.6051	0.545112	0.7142	973.912	907.556	787.896	805.922	942.644	832.202	827.437	944.855	Dcaf6	74106	protein_coding	DDB1 and CUL4 associated factor 6 [Source:MGI Symbol;Acc:MGI:1921356]
ENSMUSG00000046985	1638.96	0.0495504	0.0674404	0.734729	0.462505	0.646922	1447.52	1315.58	1389.71	1612.87	1352.11	1397.22	1590.66	1567	Tapt1	231225	protein_coding	transmembrane anterior posterior transformation 1 [Source:MGI Symbol;Acc:MGI:2683537]
ENSMUSG00000021775	692.3	0.0494531	0.0878005	0.563243	0.573269	0.737562	678.278	531.275	619.111	682.724	568.655	661.382	701.469	671.018	Nr1d2	353187	protein_coding	nuclear receptor subfamily 1, group D, member 2 [Source:MGI Symbol;Acc:MGI:2449205]
ENSMUSG00000054474	90.3789	0.049379	0.225796	0.218689	0.826892	0.904838	122.604	70.9612	88.5432	141.678	93.9767	74.4602	111.148	128.773	Thnsl2	232078	protein_coding	threonine synthase-like 2 (bacterial) [Source:MGI Symbol;Acc:MGI:3041254]
ENSMUSG00000029621	1421.27	0.0493591	0.0686135	0.719378	0.471908	0.654652	1440.6	1504.19	1491.4	1481.46	1391.43	1401.6	1548.67	1631.39	Arpc1a	56443	protein_coding	actin related protein 2/3 complex, subunit 1A [Source:MGI Symbol;Acc:MGI:1928896]
ENSMUSG00000031352	736.948	0.0492421	0.0837631	0.587874	0.556617	0.724113	784.073	770.302	766.452	730.977	767.157	683.282	747.575	865.729	Hccs	15159	protein_coding	holocytochrome c synthetase [Source:MGI Symbol;Acc:MGI:106911]
ENSMUSG00000001786	306.225	0.0492192	0.117119	0.420249	0.674304	0.809999	337.161	317.458	340.338	303.889	267.546	429.241	325.212	386.32	Fbxo7	69754	protein_coding	F-box protein 7 [Source:MGI Symbol;Acc:MGI:1917004]
ENSMUSG00000029345	424.745	0.0491371	0.0967462	0.507897	0.611526	0.766029	389.565	433.237	386.685	399.368	471.801	359.161	391.077	411.919	Tfip11	54723	protein_coding	tuftelin interacting protein 11 [Source:MGI Symbol;Acc:MGI:1930075]
ENSMUSG00000029470	465.402	0.0490867	0.098199	0.49987	0.617167	0.770759	536.887	509.8	495.288	478.42	536.051	486.181	549.978	484.064	P2rx4	18438	protein_coding	purinergic receptor P2X, ligand-gated ion channel 4 [Source:MGI Symbol;Acc:MGI:1338859]
ENSMUSG00000031385	471.502	0.0490371	0.109366	0.448374	0.653883	0.797139	672.345	614.374	610.118	444.541	393.168	674.522	582.088	786.603	Plxnb3	140571	protein_coding	plexin B3 [Source:MGI Symbol;Acc:MGI:2154240]
ENSMUSG00000021798	14.5597	0.0490281	0.540233	0.0907536	0.927688	0.961399	29.6623	8.40329	7.60918	13.3465	10.5484	26.2801	16.4664	15.5149	Ldb3	24131	protein_coding	LIM domain binding 3 [Source:MGI Symbol;Acc:MGI:1344412]
ENSMUSG00000029701	698.02	0.0489999	0.0864922	0.566524	0.571038	0.735833	684.21	730.153	602.509	540.019	704.825	565.022	651.247	640.764	Rbm28	68272	protein_coding	RNA binding motif protein 28 [Source:MGI Symbol;Acc:MGI:2655711]
ENSMUSG00000034064	509.312	0.0489647	0.0923719	0.530083	0.596055	0.754204	423.182	473.386	527.109	605.725	428.649	521.222	567.268	572.498	Poglut1	224143	protein_coding	protein O-glucosyltransferase 1 [Source:MGI Symbol;Acc:MGI:2444232]
ENSMUSG00000061992	6.85806	0.0489549	0.751064	0.0651807	0.94803	0.972492	5.93246	4.6685	6.22569	11.2932	10.5484	13.14	0.823321	10.0847	Gm4953	240853	processed_pseudogene	predicted pseudogene 4953 [Source:MGI Symbol;Acc:MGI:3647627]
ENSMUSG00000021557	1022.49	0.0489405	0.0780782	0.626814	0.530781	0.702477	998.63	943.97	977.434	972.24	1008.81	928.563	992.925	1050.36	Agtpbp1	67269	protein_coding	ATP/GTP binding protein 1 [Source:MGI Symbol;Acc:MGI:2159437]
ENSMUSG00000005609	1353.46	0.0489299	0.0768109	0.637017	0.524114	0.697286	1187.48	1323.05	1358.58	1171.41	1403.9	1362.18	1275.32	1218.69	Ctr9	22083	protein_coding	CTR9 homolog, Paf1/RNA polymerase II complex component [Source:MGI Symbol;Acc:MGI:109345]
ENSMUSG00000034616	269.773	0.0489213	0.121385	0.403025	0.68693	0.818472	278.826	284.778	273.931	262.823	304.945	201.481	264.286	303.315	Ssh3	245857	protein_coding	slingshot protein phosphatase 3 [Source:MGI Symbol;Acc:MGI:2683546]
ENSMUSG00000031928	364.982	0.0488918	0.109041	0.44838	0.653879	0.797139	307.499	321.193	329.962	354.195	337.549	245.281	316.155	385.544	Mre11a	17535	protein_coding	MRE11A homolog A, double strand break repair nuclease [Source:MGI Symbol;Acc:MGI:1100512]
ENSMUSG00000034617	350.607	0.048853	0.122776	0.397903	0.690701	0.821575	288.713	298.784	265.63	298.756	310.698	429.241	267.579	292.455	Mtrr	210009	protein_coding	5-methyltetrahydrofolate-homocysteine methyltransferase reductase [Source:MGI Symbol;Acc:MGI:1891037]
ENSMUSG00000038524	103.054	0.0487324	0.186171	0.261762	0.793505	0.886895	94.9193	97.1047	87.1597	106.772	132.334	91.9803	94.6819	84.556	Fchsd1	319262	protein_coding	FCH and double SH3 domains 1 [Source:MGI Symbol;Acc:MGI:2441771]
ENSMUSG00000004207	7248.75	0.0486856	0.0575792	0.845543	0.397808	0.587476	6236	6522.82	6986.61	7518.18	6435.48	7034.3	7631.36	7003.41	Psap	19156	protein_coding	prosaposin [Source:MGI Symbol;Acc:MGI:97783]
ENSMUSG00000037997	334.688	0.0485905	0.110491	0.439768	0.660105	0.801686	298.6	330.53	319.586	350.089	268.505	249.661	363.084	393.302	Parp11	101187	protein_coding	poly (ADP-ribose) polymerase family, member 11 [Source:MGI Symbol;Acc:MGI:2141505]
ENSMUSG00000003464	780.974	0.0485885	0.0758066	0.640954	0.521553	0.695239	896.79	876.744	877.131	854.175	907.163	1073.1	899.889	884.347	Pex19	19298	protein_coding	peroxisomal biogenesis factor 19 [Source:MGI Symbol;Acc:MGI:1334458]
ENSMUSG00000004383	702.676	0.0485809	0.0799669	0.607513	0.543511	0.713224	559.629	600.369	673.758	796.682	625.233	713.942	713.819	693.514	Large1	16795	protein_coding	LARGE xylosyl- and glucuronyltransferase 1 [Source:MGI Symbol;Acc:MGI:1342270]
ENSMUSG00000066607	327.716	0.0485408	0.116738	0.415808	0.67755	0.812253	353.97	401.491	359.015	252.557	410.429	477.421	320.272	304.091	Insyn1	319477	protein_coding	inhibitory synaptic factor 1 [Source:MGI Symbol;Acc:MGI:2442108]
ENSMUSG00000021759	628.623	0.0485104	0.0958778	0.505961	0.612884	0.767195	673.334	581.695	574.839	595.459	652.083	477.421	669.36	605.855	Plpp1	19012	protein_coding	phospholipid phosphatase 1 [Source:MGI Symbol;Acc:MGI:108412]
ENSMUSG00000043885	591.139	0.0484399	0.0872563	0.555145	0.578795	0.742175	560.617	598.501	579.681	735.083	580.162	582.542	655.363	691.963	Slc36a4	234967	protein_coding	solute carrier family 36 (proton/amino acid symporter), member 4 [Source:MGI Symbol;Acc:MGI:2442595]
ENSMUSG00000026176	361.094	0.048315	0.106261	0.454683	0.649337	0.794209	344.083	352.005	380.459	349.062	370.153	337.261	405.074	336.672	Ctdsp1	227292	protein_coding	CTD small phosphatase 1 [Source:MGI Symbol;Acc:MGI:2654470]
ENSMUSG00000029775	1925.93	0.0481799	0.0591734	0.814216	0.415521	0.60465	1755.02	1701.2	1641.51	1849	1850.77	1808.95	1779.2	1778	Klhdc10	76788	protein_coding	kelch domain containing 10 [Source:MGI Symbol;Acc:MGI:1924038]
ENSMUSG00000039737	213.867	0.0480656	0.128525	0.373978	0.70842	0.833056	196.76	201.679	202.681	196.091	222.475	240.901	186.894	207.899	Prkrip1	66801	protein_coding	Prkr interacting protein 1 (IL11 inducible) [Source:MGI Symbol;Acc:MGI:1914051]
ENSMUSG00000045576	701.582	0.0480269	0.085379	0.562514	0.573766	0.737854	535.899	565.822	597.667	549.259	618.52	534.362	525.279	609.734	St7l	229681	protein_coding	suppression of tumorigenicity 7-like [Source:MGI Symbol;Acc:MGI:2386964]
ENSMUSG00000052613	424.437	0.0479686	0.210477	0.227905	0.81972	0.90071	385.61	513.535	454.476	446.594	405.634	455.521	447.063	534.487	Pcdh15	11994	protein_coding	protocadherin 15 [Source:MGI Symbol;Acc:MGI:1891428]
ENSMUSG00000026634	883.674	0.0479448	0.0724647	0.66163	0.508208	0.684811	762.321	770.302	829.401	835.695	794.966	827.822	813.441	861.85	Angel2	52477	protein_coding	angel homolog 2 [Source:MGI Symbol;Acc:MGI:1196310]
ENSMUSG00000026134	188.76	0.0478916	0.155756	0.307478	0.758479	0.865041	190.827	206.348	162.56	180.691	208.091	144.54	168.781	214.105	Prim2	19076	protein_coding	DNA primase, p58 subunit [Source:MGI Symbol;Acc:MGI:97758]
ENSMUSG00000020917	2349.17	0.0478291	0.0579497	0.825356	0.409169	0.598828	2375.95	2233.41	2371.99	2295.6	2477.92	2619.25	2309.41	2353.6	Acly	104112	protein_coding	ATP citrate lyase [Source:MGI Symbol;Acc:MGI:103251]
ENSMUSG00000037376	617.899	0.047756	0.0920388	0.518868	0.603853	0.759651	474.597	502.33	529.184	548.232	628.109	578.162	451.18	536.814	Trmt6	66926	protein_coding	tRNA methyltransferase 6 [Source:MGI Symbol;Acc:MGI:1914176]
ENSMUSG00000022477	3018.47	0.0477443	0.060813	0.7851	0.432395	0.620117	3080.92	2819.77	2928.84	2632.34	3033.15	3293.77	2969.72	2767.07	Aco2	11429	protein_coding	aconitase 2, mitochondrial [Source:MGI Symbol;Acc:MGI:87880]
ENSMUSG00000020705	1445.04	0.0475778	0.0687335	0.692206	0.488808	0.669153	1265.59	1365.07	1207.09	1222.74	1440.34	1493.58	1317.31	1184.56	Ddx42	72047	protein_coding	DEAD box helicase 42 [Source:MGI Symbol;Acc:MGI:1919297]
ENSMUSG00000040978	166.439	0.0474933	0.16046	0.295982	0.767244	0.870907	125.57	113.911	141.116	234.077	107.402	166.44	158.901	199.366	Gm11992	626870	protein_coding	predicted gene 11992 [Source:MGI Symbol;Acc:MGI:3651127]
ENSMUSG00000025266	1799.67	0.047469	0.0664563	0.714288	0.475049	0.657176	1978.47	1759.09	1625.6	1533.82	1853.64	1988.53	1752.03	1677.16	Gnl3l	237107	protein_coding	guanine nucleotide binding protein nucleolar 3 like [Source:MGI Symbol;Acc:MGI:2448557]
ENSMUSG00000049327	1335.02	0.0474078	0.0815451	0.58137	0.560991	0.727859	1032.25	1346.39	1084.65	987.64	1288.82	1138.8	1104.9	1071.3	Kmt5a	67956	protein_coding	lysine methyltransferase 5A [Source:MGI Symbol;Acc:MGI:1915206]
ENSMUSG00000053838	1558.93	0.047289	0.0637185	0.742156	0.457993	0.643167	1598.8	1638.64	1611.07	1589.26	1764.46	1909.69	1614.53	1599.58	Nudcd3	209586	protein_coding	NudC domain containing 3 [Source:MGI Symbol;Acc:MGI:2144158]
ENSMUSG00000042734	345.788	0.0472846	0.113973	0.414874	0.678234	0.812429	358.914	274.508	309.209	288.489	339.467	254.041	312.039	314.952	Ttc9	69480	protein_coding	tetratricopeptide repeat domain 9 [Source:MGI Symbol;Acc:MGI:1916730]
ENSMUSG00000003346	252.394	0.047269	0.126617	0.373322	0.708909	0.83333	267.949	247.43	242.11	253.583	231.106	197.101	274.989	286.249	Abhd17a	216169	protein_coding	abhydrolase domain containing 17A [Source:MGI Symbol;Acc:MGI:106388]
ENSMUSG00000032892	5.61194	0.0472434	0.943812	0.0500559	0.960078	0.978944	4.94371	4.6685	13.8349	0	1.91789	4.38001	8.23321	2.32723	Rangrf	57785	protein_coding	RAN guanine nucleotide release factor [Source:MGI Symbol;Acc:MGI:1889073]
ENSMUSG00000026260	1499.35	0.0472408	0.0645846	0.731457	0.4645	0.648564	1669.99	1581.69	1505.93	1395.22	1751.99	1419.12	1588.19	1488.65	Ndufa10	67273	protein_coding	NADH:ubiquinone oxidoreductase subunit A10 [Source:MGI Symbol;Acc:MGI:1914523]
ENSMUSG00000121513	1349.78	0.0472283	0.0894013	0.528273	0.59731	0.754888	1467.29	1353.86	1247.91	1539.98	1460.47	1388.46	1536.32	1412.63	Ptprg	19270	protein_coding	protein tyrosine phosphatase receptor type G [Source:MGI Symbol;Acc:MGI:97814]
ENSMUSG00000044636	237.845	0.0472076	0.124593	0.378896	0.704765	0.830635	224.445	247.43	282.231	253.583	259.874	245.281	256.876	261.425	Csrnp2	207785	protein_coding	cysteine-serine-rich nuclear protein 2 [Source:MGI Symbol;Acc:MGI:2386852]
ENSMUSG00000087269	37.1428	0.0471937	0.325963	0.144782	0.884883	0.937402	28.6735	28.011	29.745	41.0661	23.0147	35.0401	46.9293	29.4782			lncRNA	RIKEN cDNA D330023K18 gene [Source:MGI Symbol;Acc:MGI:2445152]
ENSMUSG00000028986	755.026	0.0470673	0.0804998	0.584688	0.558757	0.725875	665.424	785.241	793.43	820.295	762.362	600.062	794.504	853.317	Klhl7	52323	protein_coding	kelch-like 7 [Source:MGI Symbol;Acc:MGI:1196453]
ENSMUSG00000031016	373.146	0.0470651	0.105303	0.446951	0.654911	0.797624	298.6	285.712	338.954	444.541	327	306.601	360.614	379.338	Wee1	22390	protein_coding	WEE 1 homolog 1 (S. pombe) [Source:MGI Symbol;Acc:MGI:103075]
ENSMUSG00000056666	422.748	0.0470562	0.113544	0.41443	0.678559	0.812672	603.133	522.872	511.89	546.179	588.793	486.181	569.738	543.796	Retsat	67442	protein_coding	retinol saturase (all trans retinol 13,14 reductase) [Source:MGI Symbol;Acc:MGI:1914692]
ENSMUSG00000077450	900.895	0.0470505	0.0824367	0.570747	0.568171	0.733431	927.441	760.965	756.076	822.349	862.092	994.263	851.314	806.773	Rab11b	19326	protein_coding	RAB11B, member RAS oncogene family [Source:MGI Symbol;Acc:MGI:99425]
ENSMUSG00000033295	6439.35	0.0468982	0.0581513	0.806485	0.419963	0.608349	6193.49	5967.27	6745.19	6285.17	6568.78	6153.92	6859.08	6131.47	Ptprf	19268	protein_coding	protein tyrosine phosphatase receptor type F [Source:MGI Symbol;Acc:MGI:102695]
ENSMUSG00000002147	693.891	0.0466733	0.102869	0.453714	0.650035	0.794483	965.013	767.501	837.702	719.683	974.289	954.843	797.798	765.658	Stat6	20852	protein_coding	signal transducer and activator of transcription 6 [Source:MGI Symbol;Acc:MGI:103034]
ENSMUSG00000002808	1114.34	0.0466139	0.0744725	0.625922	0.531366	0.702951	909.644	913.158	856.379	988.666	883.189	1007.4	1012.68	930.116	Epdr1	105298	protein_coding	ependymin related 1 [Source:MGI Symbol;Acc:MGI:2145369]
ENSMUSG00000038372	53.8092	0.0465545	0.302295	0.154003	0.877607	0.933973	52.4034	58.8231	56.723	52.3593	56.5778	52.5602	67.5123	46.5446	Gmds	218138	protein_coding	GDP-mannose 4, 6-dehydratase [Source:MGI Symbol;Acc:MGI:1891112]
ENSMUSG00000061887	907.331	0.0464206	0.07303	0.635638	0.525013	0.697884	841.42	785.241	929.704	908.588	821.816	801.542	934.469	933.219	Ssbp3	72475	protein_coding	single-stranded DNA binding protein 3 [Source:MGI Symbol;Acc:MGI:1919725]
ENSMUSG00000021669	1783.02	0.046367	0.0666292	0.695896	0.486494	0.667347	2086.25	2039.2	1775.71	1760.71	2203.66	1940.35	1803.9	1967.28	Cert1	68018	protein_coding	ceramide transporter 1 [Source:MGI Symbol;Acc:MGI:1915268]
ENSMUSG00000036098	576.501	0.0463669	0.124415	0.372681	0.709386	0.83365	844.386	817.921	819.716	540.019	605.095	630.722	750.868	932.443	Myrf	225908	protein_coding	myelin regulatory factor [Source:MGI Symbol;Acc:MGI:2684944]
ENSMUSG00000008373	663.99	0.046295	0.0883187	0.524181	0.600153	0.756976	705.962	644.253	659.232	533.859	800.72	643.862	591.968	603.528	Prpf31	68988	protein_coding	pre-mRNA processing factor 31 [Source:MGI Symbol;Acc:MGI:1916238]
ENSMUSG00000024521	143.033	0.0462506	0.183803	0.251631	0.801326	0.891268	81.0769	66.2927	60.1817	83.1589	75.7567	78.8402	74.9222	76.0228	Pmaip1	58801	protein_coding	phorbol-12-myristate-13-acetate-induced protein 1 [Source:MGI Symbol;Acc:MGI:1930146]
ENSMUSG00000044502	231.192	0.0461355	0.132758	0.347516	0.728204	0.846623	233.343	210.082	214.441	250.503	234.942	223.381	270.873	206.348	Bod1	69556	protein_coding	biorientation of chromosomes in cell division 1 [Source:MGI Symbol;Acc:MGI:1916806]
ENSMUSG00000028461	79.8221	0.0461321	0.213523	0.216052	0.828947	0.906248	76.1332	72.8286	90.6184	78.0256	68.0851	87.6003	97.1518	76.0228	Ccdc107	622404	protein_coding	coiled-coil domain containing 107 [Source:MGI Symbol;Acc:MGI:1913423]
ENSMUSG00000103232	8.0405	0.046068	0.643286	0.0716136	0.942909	0.970319	6.9212	8.40329	13.1431	13.3465	9.58946	0	10.7032	16.2906			TEC	predicted gene, 37160 [Source:MGI Symbol;Acc:MGI:5610388]
ENSMUSG00000102222	292.745	0.0460535	0.115634	0.398269	0.690432	0.821353	296.623	297.85	298.142	271.036	327.959	346.021	301.335	265.304	Pcdhga10	93722	protein_coding	protocadherin gamma subfamily A, 10 [Source:MGI Symbol;Acc:MGI:1935227]
ENSMUSG00000039033	179.36	0.0460446	0.198686	0.231746	0.816736	0.899285	147.323	171.801	192.996	152.971	118.909	166.44	206.653	188.506	Tasp1	75812	protein_coding	taspase, threonine aspartase 1 [Source:MGI Symbol;Acc:MGI:1923062]
ENSMUSG00000002058	171.809	0.0459625	0.164127	0.280043	0.779445	0.878284	195.771	152.193	182.62	146.811	176.446	162.06	169.604	174.542	Unc119	22248	protein_coding	unc-119 lipid binding chaperone [Source:MGI Symbol;Acc:MGI:1328357]
ENSMUSG00000037361	999.988	0.0458002	0.083581	0.547974	0.58371	0.744861	1003.57	1031.74	878.515	802.842	985.796	1186.98	974.812	876.589	Sf3b6	66055	protein_coding	splicing factor 3B, subunit 6 [Source:MGI Symbol;Acc:MGI:1913305]
ENSMUSG00000040339	782.023	0.0456249	0.0793415	0.575045	0.565261	0.731305	747.49	753.495	738.782	690.937	734.552	705.182	702.293	829.269	Eeig2	329739	protein_coding	EEIG family member 2 [Source:MGI Symbol;Acc:MGI:3036259]
ENSMUSG00000032637	1905.5	0.0456112	0.0611183	0.746278	0.4555	0.640753	1708.55	1892.61	1792.31	1751.47	1864.19	1857.13	1868.94	1809.03	Atxn2l	233871	protein_coding	ataxin 2-like [Source:MGI Symbol;Acc:MGI:2446242]
ENSMUSG00000064138	806.412	0.0455737	0.1027	0.443758	0.657218	0.799298	685.199	887.014	801.039	786.416	832.365	713.942	900.713	733.853	Arb2a	68675	protein_coding	ARB2 cotranscriptional regulator A [Source:MGI Symbol;Acc:MGI:1915925]
ENSMUSG00000030844	48.0082	0.0455684	0.29347	0.155275	0.876605	0.933259	33.6173	47.6187	35.9707	44.1461	37.3989	17.5201	45.2826	49.6475	Rgs10	67865	protein_coding	regulator of G-protein signalling 10 [Source:MGI Symbol;Acc:MGI:1915115]
ENSMUSG00000036977	152.312	0.0453779	0.169045	0.268437	0.788363	0.883865	143.368	187.674	142.499	150.918	145.76	105.12	154.784	191.608	Anapc10	68999	protein_coding	anaphase promoting complex subunit 10 [Source:MGI Symbol;Acc:MGI:1916249]
ENSMUSG00000022656	1772.79	0.0453206	0.066727	0.679194	0.497015	0.675825	1754.03	1660.12	1871.86	1864.4	1765.42	1839.61	1856.59	1907.55	Nectin3	58998	protein_coding	nectin cell adhesion molecule 3 [Source:MGI Symbol;Acc:MGI:1930171]
ENSMUSG00000025702	2967.08	0.0452736	0.0651715	0.694683	0.487254	0.667988	3421.05	3323.97	3038.14	2870.52	2841.36	3206.17	3239.77	3647.54	Marchf8	71779	protein_coding	membrane associated ring-CH-type finger 8 [Source:MGI Symbol;Acc:MGI:1919029]
ENSMUSG00000030019	427.691	0.0452193	0.101043	0.447527	0.654495	0.79746	366.824	376.281	354.173	364.462	354.81	416.101	402.604	365.375	Fbxl14	101358	protein_coding	F-box and leucine-rich repeat protein 14 [Source:MGI Symbol;Acc:MGI:2141676]
ENSMUSG00000022562	895.942	0.045194	0.0849629	0.531927	0.594777	0.753425	977.867	928.097	949.072	977.373	969.494	757.742	1056.32	1003.04	Oplah	75475	protein_coding	5-oxoprolinase (ATP-hydrolysing) [Source:MGI Symbol;Acc:MGI:1922725]
ENSMUSG00000025008	162.432	0.0451881	0.158316	0.285429	0.775316	0.875934	154.244	107.375	147.341	200.197	142.883	148.92	163.841	164.457	Tctn3	67590	protein_coding	tectonic family member 3 [Source:MGI Symbol;Acc:MGI:1914840]
ENSMUSG00000031189	146.847	0.0451408	0.162346	0.278053	0.780972	0.8791	145.345	131.652	117.596	139.625	145.76	148.92	144.081	124.119	Aff2	14266	protein_coding	AF4/FMR2 family, member 2 [Source:MGI Symbol;Acc:MGI:1202294]
ENSMUSG00000004945	492.941	0.0451389	0.103652	0.435486	0.66321	0.803388	462.732	524.739	503.589	485.607	497.693	477.421	483.289	546.123	Tmem242	70544	protein_coding	transmembrane protein 242 [Source:MGI Symbol;Acc:MGI:1917794]
ENSMUSG00000027981	990.444	0.0450978	0.0691809	0.651883	0.514477	0.689958	996.653	1005.59	926.245	901.401	1000.18	1020.54	980.575	974.333	Rnpc3	67225	protein_coding	RNA-binding region (RNP1, RRM) containing 3 [Source:MGI Symbol;Acc:MGI:1914475]
ENSMUSG00000036054	869.503	0.0450224	0.0823088	0.546994	0.584383	0.745287	966.991	880.479	935.237	817.215	1012.65	1042.44	831.554	920.807	Sugp2	234373	protein_coding	SURP and G patch domain containing 2 [Source:MGI Symbol;Acc:MGI:2678085]
ENSMUSG00000031166	1358.13	0.0448419	0.0728305	0.615702	0.538091	0.708283	1445.54	1318.38	1376.57	1360.31	1409.65	1458.54	1376.59	1458.4	Wdr13	73447	protein_coding	WD repeat domain 13 [Source:MGI Symbol;Acc:MGI:1914661]
ENSMUSG00000033624	856.39	0.0448331	0.0731782	0.612656	0.540104	0.710282	844.386	823.523	810.724	833.642	882.23	797.162	872.72	823.063	Pdpr	319518	protein_coding	pyruvate dehydrogenase phosphatase regulatory subunit [Source:MGI Symbol;Acc:MGI:2442188]
ENSMUSG00000020074	3519.51	0.0447888	0.0629029	0.71203	0.476446	0.658384	3404.24	3675.04	3354.96	2870.52	3830.03	3407.65	3229.06	3264.33	Ccar1	67500	protein_coding	cell division cycle and apoptosis regulator 1 [Source:MGI Symbol;Acc:MGI:1914750]
ENSMUSG00000099397	57.9981	0.0447705	0.287028	0.15598	0.876049	0.933152	46.4709	56.9557	50.4973	35.9328	71.9209	100.74	45.2826	35.6842			processed_pseudogene	predicted gene 7809 [Source:MGI Symbol;Acc:MGI:3643362]
ENSMUSG00000042747	377.75	0.0447642	0.112976	0.396228	0.691937	0.822541	310.465	362.275	305.059	414.768	325.083	328.501	408.367	352.187	Krtcap2	66059	protein_coding	keratinocyte associated protein 2 [Source:MGI Symbol;Acc:MGI:1913309]
ENSMUSG00000036890	213.473	0.0447247	0.143288	0.312131	0.754941	0.862802	231.366	192.342	201.989	199.171	195.625	140.16	206.653	245.135	Gtdc1	227835	protein_coding	glycosyltransferase-like domain containing 1 [Source:MGI Symbol;Acc:MGI:2444269]
ENSMUSG00000091803	118.381	0.0446518	0.178784	0.249752	0.802779	0.892009	105.795	149.392	140.424	98.5587	116.032	91.9803	117.735	145.84	Cox16	66272	protein_coding	cytochrome c oxidase assembly protein 16 [Source:MGI Symbol;Acc:MGI:1913522]
ENSMUSG00000086657	3.6021	0.0445724	1.08906	0.0409273	0.967354	0.982805	0.988743	2.8011	2.76697	9.23987	1.91789	0	0	8.53317			lncRNA	signal transducing adaptor molecule (SH3 domain and ITAM motif) 1, opposite strand [Source:MGI Symbol;Acc:MGI:1918207]
ENSMUSG00000027255	412.931	0.044562	0.103691	0.429759	0.667371	0.805929	423.182	453.778	389.452	458.914	409.47	451.141	461.883	461.567	Arfgap2	77038	protein_coding	ADP-ribosylation factor GTPase activating protein 2 [Source:MGI Symbol;Acc:MGI:1924288]
ENSMUSG00000025208	208.247	0.0445528	0.131456	0.338918	0.734671	0.850707	230.377	246.497	233.809	195.064	213.845	214.621	239.586	239.705	Mrpl43	94067	protein_coding	mitochondrial ribosomal protein L43 [Source:MGI Symbol;Acc:MGI:2137229]
ENSMUSG00000036002	740.189	0.0445298	0.0967247	0.460377	0.645246	0.791285	934.362	714.28	832.168	709.417	843.872	928.563	752.515	840.129	Atosb	230088	protein_coding	atos homolog B [Source:MGI Symbol;Acc:MGI:2441854]
ENSMUSG00000055302	548.654	0.044515	0.0982873	0.452907	0.650616	0.794897	465.698	582.628	546.478	599.565	455.499	477.421	626.547	633.782	Mrfap1	67568	protein_coding	Morf4 family associated protein 1 [Source:MGI Symbol;Acc:MGI:1914818]
ENSMUSG00000018428	539.36	0.0444745	0.0873785	0.508987	0.610761	0.765558	519.09	483.656	464.16	442.487	537.01	613.202	474.233	453.034	Akap1	11640	protein_coding	A kinase anchor protein 1 [Source:MGI Symbol;Acc:MGI:104729]
ENSMUSG00000014748	733.088	0.0444572	0.0890185	0.499415	0.617487	0.77084	808.792	710.545	611.501	691.964	764.28	919.803	665.243	723.768	Tex261	21766	protein_coding	testis expressed gene 261 [Source:MGI Symbol;Acc:MGI:1096575]
ENSMUSG00000029440	346.493	0.0444369	0.113118	0.392838	0.694439	0.823785	344.083	282.911	323.044	296.703	319.329	402.961	332.622	298.661	Psmd9	67151	protein_coding	proteasome (prosome, macropain) 26S subunit, non-ATPase, 9 [Source:MGI Symbol;Acc:MGI:1914401]
ENSMUSG00000005615	1713	0.0443824	0.0656764	0.675773	0.499185	0.677393	1640.32	1434.16	1445.74	1460.93	1663.77	1467.3	1555.25	1460.72	Pcyt1a	13026	protein_coding	phosphate cytidylyltransferase 1, choline, alpha isoform [Source:MGI Symbol;Acc:MGI:88557]
ENSMUSG00000034780	130.983	0.0443526	0.189116	0.234526	0.814577	0.898262	152.266	129.784	131.431	170.424	139.047	109.5	160.548	164.457	B3galt1	26877	protein_coding	UDP-Gal:betaGlcNAc beta 1,3-galactosyltransferase, polypeptide 1 [Source:MGI Symbol;Acc:MGI:1349403]
ENSMUSG00000006575	402.915	0.0443474	0.0991575	0.447242	0.6547	0.797565	435.047	402.424	468.31	441.461	428.649	411.721	442.123	479.409	Rundc3a	51799	protein_coding	RUN domain containing 3A [Source:MGI Symbol;Acc:MGI:1858752]
ENSMUSG00000015568	50.8473	0.0442754	0.294423	0.150381	0.880464	0.935147	53.3921	35.4806	38.0459	84.1855	45.0704	48.1801	43.636	71.3683	Lpl	16956	protein_coding	lipoprotein lipase [Source:MGI Symbol;Acc:MGI:96820]
ENSMUSG00000005107	81.9065	0.0442451	0.228169	0.193914	0.846243	0.91592	42.5159	41.0828	46.3468	73.919	32.6042	65.7002	69.9823	51.199	Slc2a9	117591	protein_coding	solute carrier family 2 (facilitated glucose transporter), member 9 [Source:MGI Symbol;Acc:MGI:2152844]
ENSMUSG00000026383	762.565	0.0442087	0.0772027	0.572632	0.566894	0.732312	788.028	730.153	705.579	751.51	765.239	762.122	745.105	792.809	Epb41l5	226352	protein_coding	erythrocyte membrane protein band 4.1 like 5 [Source:MGI Symbol;Acc:MGI:103006]
ENSMUSG00000045665	344.792	0.0441791	0.111366	0.396703	0.691587	0.822281	391.542	358.541	340.338	313.129	354.81	306.601	355.675	371.581	Mfsd5	106073	protein_coding	major facilitator superfamily domain containing 5 [Source:MGI Symbol;Acc:MGI:2145901]
ENSMUSG00000116802	117.794	0.0440651	0.18785	0.234576	0.814538	0.898262	137.435	125.116	141.807	73.919	98.7714	113.88	125.145	129.549	Gm5165	102640673	lncRNA	predicted gene 5165 [Source:MGI Symbol;Acc:MGI:3646034]
ENSMUSG00000064127	1416.81	0.0440438	0.0681845	0.64595	0.518312	0.692651	1222.09	1315.58	1537.75	1760.71	1377.05	1515.48	1564.31	1530.54	Med14	26896	protein_coding	mediator complex subunit 14 [Source:MGI Symbol;Acc:MGI:1349442]
ENSMUSG00000068391	231.863	0.0438562	0.137438	0.319099	0.749652	0.859597	264.983	305.32	235.193	183.771	294.396	332.881	238.763	218.759	Chrac1	93696	protein_coding	chromatin accessibility complex 1 [Source:MGI Symbol;Acc:MGI:2135796]
ENSMUSG00000031314	2708.44	0.0438182	0.057916	0.756582	0.4493	0.634848	2505.47	2657.31	2383.75	2500.93	2673.54	2579.83	2629.69	2505.65	Taf1	270627	protein_coding	TATA-box binding protein associated factor 1 [Source:MGI Symbol;Acc:MGI:1336878]
ENSMUSG00000089704	1251.51	0.0438002	0.076387	0.573399	0.566375	0.731968	1322.94	1316.52	1194.64	1239.17	1478.69	1217.64	1330.49	1179.13	Galnt2	108148	protein_coding	polypeptide N-acetylgalactosaminyltransferase 2 [Source:MGI Symbol;Acc:MGI:894694]
ENSMUSG00000059355	40.2086	0.0437241	0.300974	0.145275	0.884493	0.937402	22.7411	25.2099	45.6551	50.306	29.7273	13.14	51.0459	34.1327	Wdr83os	414077	protein_coding	WD repeat domain 83 opposite strand [Source:MGI Symbol;Acc:MGI:3041257]
ENSMUSG00000025580	423.672	0.0437071	0.128271	0.34074	0.7333	0.849742	342.105	371.612	383.226	454.807	364.399	302.221	530.219	337.448	Eif4a3	192170	protein_coding	eukaryotic translation initiation factor 4A3 [Source:MGI Symbol;Acc:MGI:1923731]
ENSMUSG00000022452	334.791	0.0436422	0.108264	0.403109	0.686868	0.818472	301.567	346.402	314.052	348.035	334.672	354.781	344.148	332.794	Smdt1	69029	protein_coding	single-pass membrane protein with aspartate rich tail 1 [Source:MGI Symbol;Acc:MGI:1916279]
ENSMUSG00000006373	3167.28	0.0436344	0.0538914	0.809673	0.418128	0.606447	3328.11	3244.61	3359.8	3572.75	3651.66	3539.05	3369.85	3478.43	Pgrmc1	53328	protein_coding	progesterone receptor membrane component 1 [Source:MGI Symbol;Acc:MGI:1858305]
ENSMUSG00000070733	2580.53	0.0436282	0.0599229	0.728072	0.466569	0.650421	2527.23	2631.16	2614.79	2450.62	2527.78	2803.21	2714.49	2596.41	Fryl	72313	protein_coding	FRY like transcription coactivator [Source:MGI Symbol;Acc:MGI:1919563]
ENSMUSG00000032115	1389.73	0.0436269	0.0683477	0.638309	0.523272	0.696449	1552.33	1363.2	1492.09	1351.07	1510.34	1554.9	1451.51	1459.17	Hyou1	12282	protein_coding	hypoxia up-regulated 1 [Source:MGI Symbol;Acc:MGI:108030]
ENSMUSG00000021893	1755.12	0.0435669	0.0593764	0.733742	0.463106	0.64735	2002.2	1957.97	1916.82	1884.93	2113.52	1957.87	1908.46	2016.93	Capn7	12339	protein_coding	calpain 7 [Source:MGI Symbol;Acc:MGI:1338030]
ENSMUSG00000037487	10724.6	0.0435542	0.044871	0.970654	0.331721	0.523755	9841.95	9272.57	9629.76	9615.63	10370	10450.7	9783.52	9560.25	Ubr5	70790	protein_coding	ubiquitin protein ligase E3 component n-recognin 5 [Source:MGI Symbol;Acc:MGI:1918040]
ENSMUSG00000030605	1346.27	0.0435483	0.0670553	0.649438	0.516055	0.691214	1360.51	1394.95	1344.06	1304.88	1433.62	1388.46	1459.75	1284.63	Mfge8	17304	protein_coding	milk fat globule EGF and factor V/VIII domain containing [Source:MGI Symbol;Acc:MGI:102768]
ENSMUSG00000041375	261.623	0.0435269	0.138061	0.315273	0.752554	0.861497	275.859	272.64	267.705	166.318	297.273	319.741	231.353	217.984	Ccdc9	243846	protein_coding	coiled-coil domain containing 9 [Source:MGI Symbol;Acc:MGI:1921443]
ENSMUSG00000028102	89.0185	0.0434841	0.210352	0.206721	0.836228	0.911131	87.9981	87.7677	88.5432	69.8124	91.0998	70.0802	93.0352	77.5743	Pex11b	18632	protein_coding	peroxisomal biogenesis factor 11 beta [Source:MGI Symbol;Acc:MGI:1338882]
ENSMUSG00000022023	695.978	0.0434831	0.0870944	0.499264	0.617594	0.77084	616.976	640.518	563.771	692.991	701.948	792.782	623.254	621.37	Wbp4	22380	protein_coding	WW domain binding protein 4 [Source:MGI Symbol;Acc:MGI:109568]
ENSMUSG00000026771	1001.38	0.0434773	0.0798461	0.544514	0.586088	0.746494	1037.19	1031.74	1021.71	969.16	1109.5	1257.06	927.882	1074.4	Spopl	76857	protein_coding	speckle-type BTB/POZ protein-like [Source:MGI Symbol;Acc:MGI:1924107]
ENSMUSG00000036270	831.548	0.0434684	0.0777216	0.559284	0.575968	0.739926	743.535	684.402	731.865	733.03	729.758	718.322	725.346	788.155	Edc4	234699	protein_coding	enhancer of mRNA decapping 4 [Source:MGI Symbol;Acc:MGI:2446249]
ENSMUSG00000034453	768.143	0.0434503	0.0883889	0.491581	0.623016	0.775202	683.221	668.529	736.707	692.991	710.579	753.362	759.102	679.551	Polr3b	70428	protein_coding	polymerase (RNA) III (DNA directed) polypeptide B [Source:MGI Symbol;Acc:MGI:1917678]
ENSMUSG00000024268	277.866	0.0434397	0.138691	0.313213	0.754119	0.862327	335.184	291.314	341.721	338.795	303.027	188.341	324.388	416.574	Celf4	108013	protein_coding	CUGBP, Elav-like family member 4 [Source:MGI Symbol;Acc:MGI:1932407]
ENSMUSG00000034757	431.934	0.0433698	0.0982462	0.44144	0.658895	0.800745	461.743	420.165	439.949	488.687	488.103	503.701	424.01	489.494	Tmub2	72053	protein_coding	transmembrane and ubiquitin-like domain containing 2 [Source:MGI Symbol;Acc:MGI:1919303]
ENSMUSG00000060445	14.0727	0.0432981	0.606232	0.0714217	0.943062	0.970375	2.96623	21.4751	11.0679	7.18657	23.9736	17.5201	2.46996	11.6361	Sycp2	320558	protein_coding	synaptonemal complex protein 2 [Source:MGI Symbol;Acc:MGI:1933281]
ENSMUSG00000038084	2614.75	0.0432788	0.0569814	0.759525	0.447539	0.633501	2679.49	2680.65	2459.15	2355.14	2871.08	2772.55	2575.35	2420.32	Opa1	74143	protein_coding	OPA1, mitochondrial dynamin like GTPase [Source:MGI Symbol;Acc:MGI:1921393]
ENSMUSG00000020024	882.6	0.0432332	0.083055	0.520537	0.602689	0.75901	729.692	780.573	695.894	742.27	737.429	805.922	819.204	723.768	Cep83	77048	protein_coding	centrosomal protein 83 [Source:MGI Symbol;Acc:MGI:1924298]
ENSMUSG00000015484	20.0116	0.0431959	0.423252	0.102057	0.918711	0.955912	18.7861	24.2762	24.9028	19.5064	14.3842	52.5602	22.2297	26.3753	Fam163a	329274	protein_coding	family with sequence similarity 163, member A [Source:MGI Symbol;Acc:MGI:3618859]
ENSMUSG00000024590	2017.54	0.0431649	0.135486	0.318593	0.750035	0.859737	1561.23	1975.71	2125.04	1747.36	2052.14	2041.09	1789.08	1892.81	Lmnb1	16906	protein_coding	lamin B1 [Source:MGI Symbol;Acc:MGI:96795]
ENSMUSG00000028766	76.2844	0.0431568	0.24076	0.179252	0.85774	0.922187	71.1895	98.9721	80.934	51.3326	77.6746	74.4602	86.4487	62.8352	Alpl	11647	protein_coding	alkaline phosphatase, liver/bone/kidney [Source:MGI Symbol;Acc:MGI:87983]
ENSMUSG00000003992	374.552	0.0431565	0.103942	0.415197	0.677998	0.812429	346.06	353.872	370.083	384.995	399.88	319.741	362.261	375.46	Ssbp2	66970	protein_coding	single-stranded DNA binding protein 2 [Source:MGI Symbol;Acc:MGI:1914220]
ENSMUSG00000032527	1114.72	0.0431009	0.0752433	0.572821	0.566766	0.732243	1199.35	1148.45	1166.97	1180.65	1149.78	1274.58	1287.67	1192.32	Pccb	66904	protein_coding	propionyl Coenzyme A carboxylase, beta polypeptide [Source:MGI Symbol;Acc:MGI:1914154]
ENSMUSG00000021661	523.179	0.0430739	0.0843549	0.510628	0.609612	0.764457	579.403	571.424	567.23	523.593	572.491	582.542	581.264	567.844	Ankra2	68558	protein_coding	ankyrin repeat family A member 2 [Source:MGI Symbol;Acc:MGI:1915808]
ENSMUSG00000042251	82.0264	0.0430559	0.227197	0.189509	0.849694	0.917608	72.1782	42.9502	47.7303	88.2921	79.5925	83.2202	65.8657	50.4233	Pm20d1	212933	protein_coding	peptidase M20 domain containing 1 [Source:MGI Symbol;Acc:MGI:2442939]
ENSMUSG00000029916	230.819	0.0430285	0.139436	0.308589	0.757634	0.864477	227.411	251.165	223.433	258.716	262.751	188.341	229.706	260.65	Agk	69923	protein_coding	acylglycerol kinase [Source:MGI Symbol;Acc:MGI:1917173]
ENSMUSG00000063687	49.977	0.0430204	0.306012	0.140584	0.888199	0.939062	46.4709	60.6905	56.0312	39.0128	43.1526	87.6003	69.1589	37.2357	Pcdhb5	93876	protein_coding	protocadherin beta 5 [Source:MGI Symbol;Acc:MGI:2136739]
ENSMUSG00000069769	10952.6	0.0429691	0.046583	0.922421	0.356309	0.548656	12118	11847.7	10263.4	9581.75	11617.6	11628.9	10906.5	11026.4	Msi2	76626	protein_coding	musashi RNA-binding protein 2 [Source:MGI Symbol;Acc:MGI:1923876]
ENSMUSG00000032399	3816.65	0.0429578	0.0556135	0.772434	0.439857	0.626398	3485.32	3799.22	3679.38	3686.71	3923.05	3718.63	3888.54	3548.25	Rpl4	67891	protein_coding	ribosomal protein L4 [Source:MGI Symbol;Acc:MGI:1915141]
ENSMUSG00000031029	740.108	0.0428678	0.0862679	0.496915	0.619249	0.772172	588.302	669.462	729.79	811.056	585.916	797.162	786.271	768.761	Eif3f	66085	protein_coding	eukaryotic translation initiation factor 3, subunit F [Source:MGI Symbol;Acc:MGI:1913335]
ENSMUSG00000081164	3.87743	0.0428669	1.19864	0.0357629	0.971471	0.985005	1.97749	5.6022	0.691744	0	4.79473	0	0.823321	0.775743			processed_pseudogene	predicted gene 8722 [Source:MGI Symbol;Acc:MGI:3647758]
ENSMUSG00000037149	1951	0.0428423	0.060165	0.712081	0.476415	0.658384	1916.18	1955.17	1851.8	2172.4	2051.18	1935.97	2051.72	2048.74	Ddx1	104721	protein_coding	DEAD box helicase 1 [Source:MGI Symbol;Acc:MGI:2144727]
ENSMUSG00000004655	10.271	0.0428257	0.637045	0.0672255	0.946402	0.971689	15.8199	3.7348	10.3762	7.18657	8.63051	8.76003	8.23321	10.8604	Aqp1	11826	protein_coding	aquaporin 1 [Source:MGI Symbol;Acc:MGI:103201]
ENSMUSG00000002608	453.448	0.0428146	0.103292	0.4145	0.678508	0.81266	429.114	459.38	484.221	403.474	493.857	455.521	410.014	458.464	Ccdc97	52132	protein_coding	coiled-coil domain containing 97 [Source:MGI Symbol;Acc:MGI:1196455]
ENSMUSG00000020265	636.226	0.0428095	0.0885064	0.483689	0.628607	0.779552	603.133	576.093	623.261	640.631	652.083	556.262	635.604	612.061	Sumo3	20610	protein_coding	small ubiquitin-like modifier 3 [Source:MGI Symbol;Acc:MGI:1336201]
ENSMUSG00000044629	243.103	0.0427795	0.139701	0.306222	0.759436	0.865881	287.724	271.707	272.547	285.409	350.015	205.861	251.936	288.576	Cnrip1	380686	protein_coding	cannabinoid receptor interacting protein 1 [Source:MGI Symbol;Acc:MGI:1917505]
ENSMUSG00000097451	1359.35	0.04271	0.0910777	0.46894	0.639112	0.78698	1486.08	1163.39	1380.72	1596.44	1442.25	1563.66	1393.88	1534.42			lncRNA	RNA imprinted and accumulated in nucleus [Source:MGI Symbol;Acc:MGI:1922995]
ENSMUSG00000044627	775.938	0.0427077	0.100889	0.423313	0.672067	0.809123	786.051	929.031	892.349	658.084	773.869	1038.06	891.656	779.622	Swi5	72931	protein_coding	SWI5 recombination repair homolog (yeast) [Source:MGI Symbol;Acc:MGI:1920181]
ENSMUSG00000006931	156.097	0.0426656	0.177886	0.239848	0.810448	0.896065	147.323	144.723	207.523	165.291	201.379	214.621	167.134	144.288	P3h4	66180	protein_coding	prolyl 3-hydroxylase family member 4 (non-enzymatic) [Source:MGI Symbol;Acc:MGI:1913430]
ENSMUSG00000039515	945.742	0.0425387	0.0784191	0.542453	0.587506	0.747342	893.824	883.28	926.245	1024.6	997.303	889.143	1010.21	897.534	Ptpa	110854	protein_coding	protein phosphatase 2 protein activator [Source:MGI Symbol;Acc:MGI:1346006]
ENSMUSG00000024870	1059.64	0.0425245	0.0810297	0.524801	0.599722	0.756626	1141.01	1043.88	1069.44	1230.96	1101.83	976.743	1234.16	1176.03	Rab1b	76308	protein_coding	RAB1B, member RAS oncogene family [Source:MGI Symbol;Acc:MGI:1923558]
ENSMUSG00000021978	2414.35	0.042453	0.0719575	0.589973	0.555209	0.7229	2324.53	1932.76	2243.32	2252.48	2358.05	2347.69	2222.14	2158.89	Extl3	54616	protein_coding	exostosin-like glycosyltransferase 3 [Source:MGI Symbol;Acc:MGI:1860765]
ENSMUSG00000035559	90.5915	0.0423806	0.214108	0.19794	0.843092	0.914504	53.3921	84.9666	92.0019	128.332	74.7978	61.3202	105.385	98.5193	Mpv17l2	234384	protein_coding	MPV17 mitochondrial membrane protein-like 2 [Source:MGI Symbol;Acc:MGI:2681846]
ENSMUSG00000040006	654.82	0.042278	0.0852376	0.496002	0.619893	0.772633	665.424	659.192	586.599	644.738	698.112	595.682	666.066	640.764	Ginm1	215751	protein_coding	glycoprotein integral membrane 1 [Source:MGI Symbol;Acc:MGI:2384905]
ENSMUSG00000102465	190.495	0.0422747	0.161434	0.26187	0.793422	0.886895	218.512	236.226	232.426	183.771	259.874	183.961	200.067	209.451			TEC	predicted gene, 38198 [Source:MGI Symbol;Acc:MGI:5611426]
ENSMUSG00000097439	7.5569	0.0422524	0.656818	0.064329	0.948708	0.972699	9.88743	7.4696	8.30092	6.15992	6.71262	13.14	10.7032	6.20594	Gm16754	100503569	lncRNA	predicted gene, 16754 [Source:MGI Symbol;Acc:MGI:4439678]
ENSMUSG00000017716	136.692	0.0422475	0.167471	0.252268	0.800834	0.891031	102.829	126.983	124.514	155.025	128.499	162.06	133.378	127.998	Birc5	11799	protein_coding	baculoviral IAP repeat-containing 5 [Source:MGI Symbol;Acc:MGI:1203517]
ENSMUSG00000120978	13.3258	0.0422298	0.530502	0.0796035	0.936553	0.966249	14.8311	14.0055	9.68441	19.5064	10.5484	0	26.3463	16.2906			lncRNA	predicted gene, 56588 [Source:MGI Symbol;Acc:MGI:7337090]
ENSMUSG00000024212	1082.64	0.0421584	0.0765168	0.550969	0.581655	0.743715	1277.46	1166.19	1172.51	883.948	1375.13	1077.48	1039.85	1093.8	Mllt1	64144	protein_coding	myeloid/lymphoid or mixed-lineage leukemia; translocated to, 1 [Source:MGI Symbol;Acc:MGI:1927238]
ENSMUSG00000021276	211.959	0.0421397	0.162399	0.259483	0.795262	0.88758	272.893	170.867	175.703	175.558	176.446	302.221	223.943	188.506	Cinp	67236	protein_coding	cyclin dependent kinase 2 interacting protein [Source:MGI Symbol;Acc:MGI:1914486]
ENSMUSG00000020873	1200.1	0.0420667	0.0741961	0.566966	0.570737	0.735638	1133.1	1178.33	1116.47	1086.2	1296.49	1165.08	1099.13	1100	Slc35b1	110172	protein_coding	solute carrier family 35, member B1 [Source:MGI Symbol;Acc:MGI:1343133]
ENSMUSG00000062609	6.73847	0.0420214	0.792493	0.0530243	0.957713	0.977847	2.96623	3.7348	2.76697	6.15992	0.958946	0	9.05653	4.65446	Kcnj15	16516	protein_coding	potassium inwardly-rectifying channel, subfamily J, member 15 [Source:MGI Symbol;Acc:MGI:1310000]
ENSMUSG00000024792	95.62	0.0419592	0.186389	0.225116	0.821889	0.902138	87.0094	93.3699	81.6258	98.5587	88.223	87.6003	92.2119	98.5193	Zfpl1	81909	protein_coding	zinc finger like protein 1 [Source:MGI Symbol;Acc:MGI:1891017]
ENSMUSG00000038503	438.104	0.0419443	0.108412	0.386897	0.698833	0.826411	412.306	461.248	360.398	419.901	453.581	385.441	466.823	380.114	Mesd	67943	protein_coding	mesoderm development LRP chaperone [Source:MGI Symbol;Acc:MGI:1891421]
ENSMUSG00000022160	517.945	0.0419259	0.0957019	0.438088	0.661322	0.80246	548.752	521.938	468.31	521.54	487.144	529.982	567.268	536.814	Mettl3	56335	protein_coding	methyltransferase 3, N6-adenosine-methyltransferase complex catalytic subunit [Source:MGI Symbol;Acc:MGI:1927165]
ENSMUSG00000024213	1012.18	0.0419109	0.0824628	0.508241	0.611285	0.765982	936.34	1073.75	906.184	815.162	936.89	1016.16	982.222	935.546	Nudt3	56409	protein_coding	nudix hydrolase 3 [Source:MGI Symbol;Acc:MGI:1928484]
ENSMUSG00000030613	438.189	0.0418876	0.0961251	0.435761	0.66301	0.803328	449.878	440.706	403.978	438.381	456.458	494.941	427.303	449.931	Ccdc90b	66365	protein_coding	coiled-coil domain containing 90B [Source:MGI Symbol;Acc:MGI:1913615]
ENSMUSG00000049176	8.71489	0.0418804	0.619171	0.0676394	0.946073	0.971546	13.8424	9.33699	9.68441	6.15992	7.67157	0	13.1731	11.6361	Frmpd4	333605	protein_coding	FERM and PDZ domain containing 4 [Source:MGI Symbol;Acc:MGI:3042378]
ENSMUSG00000090100	709.887	0.0418422	0.0888725	0.470811	0.637776	0.786077	651.582	733.888	653.698	740.217	701.948	700.802	694.883	759.452	Ttbk2	140810	protein_coding	tau tubulin kinase 2 [Source:MGI Symbol;Acc:MGI:2155779]
ENSMUSG00000066880	144.174	0.0418403	0.184325	0.226992	0.82043	0.901088	104.807	143.79	182.62	126.278	154.39	122.64	128.438	144.288	Zfp617	170938	protein_coding	zinc finger protein 617 [Source:MGI Symbol;Acc:MGI:2684459]
ENSMUSG00000008763	2564.1	0.0418078	0.0535818	0.780261	0.435237	0.622516	2641.92	2742.28	2419.72	2291.49	2733	2588.59	2564.64	2491.69	Man1a2	17156	protein_coding	mannosidase, alpha, class 1A, member 2 [Source:MGI Symbol;Acc:MGI:104676]
ENSMUSG00000022961	14575	0.0417882	0.0442888	0.943539	0.345405	0.537312	14611.6	15120.3	14134.4	13908.1	15012.3	14817.6	14819.8	14865.6	Son	20658	protein_coding	Son DNA binding protein [Source:MGI Symbol;Acc:MGI:98353]
ENSMUSG00000001517	212.16	0.0416915	0.129532	0.321863	0.747556	0.858398	170.064	171.801	203.373	220.73	201.379	188.341	198.42	193.936	Foxm1	14235	protein_coding	forkhead box M1 [Source:MGI Symbol;Acc:MGI:1347487]
ENSMUSG00000024271	787.776	0.0416872	0.0813831	0.512233	0.608488	0.763436	879.981	770.302	796.197	802.842	831.406	827.822	799.444	876.589	Elp2	58523	protein_coding	elongator acetyltransferase complex subunit 2 [Source:MGI Symbol;Acc:MGI:1889642]
ENSMUSG00000069094	675.991	0.0415407	0.0838659	0.495322	0.620373	0.773084	673.334	604.104	717.338	730.977	604.136	670.142	706.409	789.706	Pde7a	18583	protein_coding	phosphodiesterase 7A [Source:MGI Symbol;Acc:MGI:1202402]
ENSMUSG00000047033	37.6197	0.0415283	0.290001	0.143201	0.886132	0.937882	33.6173	55.0883	51.189	42.0928	46.9883	17.5201	49.3992	51.9748	Pcdhb15	93886	protein_coding	protocadherin beta 15 [Source:MGI Symbol;Acc:MGI:2136750]
ENSMUSG00000024091	1674.66	0.041343	0.0785764	0.52615	0.598784	0.75583	1317.01	1629.31	1481.72	1505.07	1437.46	1331.52	1696.86	1490.98	Vapa	30960	protein_coding	vesicle-associated membrane protein, associated protein A [Source:MGI Symbol;Acc:MGI:1353561]
ENSMUSG00000047945	3376.08	0.0412095	0.0594733	0.692908	0.488367	0.668868	3323.17	3637.69	3290.62	2899.27	3444.53	3171.13	3401.96	3291.48	Marcksl1	17357	protein_coding	MARCKS-like 1 [Source:MGI Symbol;Acc:MGI:97143]
ENSMUSG00000063531	422.639	0.0411959	0.128901	0.319594	0.749276	0.859366	393.52	347.336	314.052	363.435	413.306	354.781	396.017	311.849	Sema3e	20349	protein_coding	sema domain, immunoglobulin domain (Ig), short basic domain, secreted, (semaphorin) 3E [Source:MGI Symbol;Acc:MGI:1340034]
ENSMUSG00000037270	4133.11	0.0411711	0.0509755	0.807664	0.419284	0.607549	4585.79	4405.19	4334.47	4417.69	4503.21	4485.13	4460.75	4751.42	Bltp1	229227	protein_coding	bridge-like lipid transfer protein family member 1 [Source:MGI Symbol;Acc:MGI:2444631]
ENSMUSG00000121263	15.0073	0.0411397	0.483968	0.085005	0.932257	0.96377	5.93246	11.2044	22.1358	26.693	8.63051	4.38001	23.8763	20.1693			lncRNA	predicted gene, 57470 [Source:MGI Symbol;Acc:MGI:7338853]
ENSMUSG00000070394	433.628	0.041008	0.101109	0.405581	0.68505	0.817318	382.644	415.496	519.5	446.594	375.907	411.721	489.876	487.942	Tmem256	69186	protein_coding	transmembrane protein 256 [Source:MGI Symbol;Acc:MGI:1916436]
ENSMUSG00000041258	1516.43	0.0409936	0.0718234	0.570755	0.568166	0.733431	1472.24	1248.36	1272.81	1168.33	1444.17	1208.88	1337.9	1237.31	Zfp236	329002	protein_coding	zinc finger protein 236 [Source:MGI Symbol;Acc:MGI:1926950]
ENSMUSG00000045257	425.18	0.0409865	0.128533	0.318879	0.749819	0.859678	510.191	431.369	314.743	401.421	540.845	473.041	384.491	379.338	Morn2	378462	protein_coding	MORN repeat containing 2 [Source:MGI Symbol;Acc:MGI:2674071]
ENSMUSG00000109408	78.854	0.0409506	0.440549	0.0929537	0.92594	0.960173	72.1782	67.2264	127.973	51.3326	61.3725	135.78	88.9186	68.2654	A930037H05Rik	78439	lncRNA	RIKEN cDNA A930037H05 gene [Source:MGI Symbol;Acc:MGI:1925689]
ENSMUSG00000102553	53.0942	0.0408271	0.290334	0.140621	0.888169	0.939062	53.3921	27.0773	43.5799	51.3326	42.1936	13.14	41.9894	61.2837			TEC	RIKEN cDNA D930036K23 gene [Source:MGI Symbol;Acc:MGI:2442341]
ENSMUSG00000062760	276.406	0.0408163	0.160103	0.254938	0.798771	0.889891	332.218	374.413	287.074	280.276	237.819	293.461	358.144	393.302	Shisal1	72301	protein_coding	shisa like 1 [Source:MGI Symbol;Acc:MGI:1919551]
ENSMUSG00000108993	109.612	0.0407493	0.233023	0.174873	0.86118	0.92382	128.537	110.177	101.686	147.838	140.006	144.54	104.562	122.567			TEC	predicted gene 44846 [Source:MGI Symbol;Acc:MGI:5753422]
ENSMUSG00000030994	5.16154	0.0405666	0.81913	0.049524	0.960502	0.979123	1.97749	9.33699	6.22569	3.07996	1.91789	4.38001	9.05653	5.4302	D7Ertd443e	71007	protein_coding	DNA segment, Chr 7, ERATO Doi 443, expressed [Source:MGI Symbol;Acc:MGI:1196431]
ENSMUSG00000060743	221.687	0.0404543	0.142431	0.284028	0.776389	0.876494	175.996	216.618	223.433	221.757	176.446	192.721	260.169	207.123	H3f3a	15078	protein_coding	H3.3 histone A [Source:MGI Symbol;Acc:MGI:1097686]
ENSMUSG00000019027	204.331	0.0404359	0.163815	0.246839	0.805033	0.893057	230.377	178.337	228.275	194.037	244.531	210.241	246.173	159.803	Dnah1	110084	protein_coding	dynein, axonemal, heavy chain 1 [Source:MGI Symbol;Acc:MGI:107721]
ENSMUSG00000103622	87.1215	0.0403625	0.212544	0.189902	0.849386	0.917563	82.0657	118.58	87.8515	108.825	105.484	83.2202	102.915	101.622	B430319G15Rik	78575	TEC	RIKEN cDNA B430319G15 gene [Source:MGI Symbol;Acc:MGI:3603454]
ENSMUSG00000022031	849.913	0.0401965	0.079106	0.508135	0.611359	0.766015	896.79	808.584	753.309	699.15	973.33	810.302	724.522	761.779	Elp3	74195	protein_coding	elongator acetyltransferase complex subunit 3 [Source:MGI Symbol;Acc:MGI:1921445]
ENSMUSG00000034152	1748.96	0.040189	0.056519	0.711071	0.47704	0.658888	1687.78	1720.81	1584.78	1593.36	1808.57	1879.03	1657.34	1609.67	Exoc3	211446	protein_coding	exocyst complex component 3 [Source:MGI Symbol;Acc:MGI:2443972]
ENSMUSG00000040010	1024.69	0.040063	0.0947162	0.42298	0.67231	0.809289	831.533	816.987	786.513	997.906	712.497	994.263	1080.2	839.354	Slc7a5	20539	protein_coding	solute carrier family 7 (cationic amino acid transporter, y+ system), member 5 [Source:MGI Symbol;Acc:MGI:1298205]
ENSMUSG00000003731	1897.66	0.0400627	0.0665912	0.601621	0.547426	0.715935	1942.88	1793.64	1761.87	1995.81	1949.54	1852.75	1842.59	2010.73	Kpna6	16650	protein_coding	karyopherin subunit alpha 6 [Source:MGI Symbol;Acc:MGI:1100836]
ENSMUSG00000021686	1322.17	0.040029	0.0789564	0.506975	0.612172	0.766693	1594.84	1715.21	1469.26	1565.65	1705.96	1589.94	1574.19	1645.35	Ap3b1	11774	protein_coding	adaptor-related protein complex 3, beta 1 subunit [Source:MGI Symbol;Acc:MGI:1333879]
ENSMUSG00000023391	85.4908	0.0400278	0.265008	0.151044	0.879941	0.934717	36.5835	78.4307	132.123	167.344	82.4693	78.8402	78.2155	134.979	Dlx2	13392	protein_coding	distal-less homeobox 2 [Source:MGI Symbol;Acc:MGI:94902]
ENSMUSG00000037747	1831.46	0.0399344	0.152794	0.261362	0.793813	0.887009	2281.03	2251.15	2172.77	1829.49	1826.79	2124.31	1980.91	2656.14	Phyhipl	70911	protein_coding	phytanoyl-CoA hydroxylase interacting protein-like [Source:MGI Symbol;Acc:MGI:1918161]
ENSMUSG00000058443	8.63956	0.0399122	0.635753	0.0627794	0.949942	0.973093	5.93246	9.33699	7.60918	8.21322	5.75367	4.38001	9.05653	10.0847	Rpl10-ps3	100043346	protein_coding	ribosomal protein L10, pseudogene 3 [Source:MGI Symbol;Acc:MGI:3704336]
ENSMUSG00000109575	11.3561	0.0399062	0.589612	0.0676821	0.946039	0.971546	5.93246	3.7348	5.53395	19.5064	10.5484	0	10.7032	5.4302			TEC	predicted gene 44831 [Source:MGI Symbol;Acc:MGI:5753407]
ENSMUSG00000040234	2108.34	0.0398247	0.0596549	0.667586	0.504398	0.681494	2188.09	1999.98	2138.18	2419.82	2217.08	2124.31	2342.35	2217.85	Tm7sf3	67623	protein_coding	transmembrane 7 superfamily member 3 [Source:MGI Symbol;Acc:MGI:1914873]
ENSMUSG00000026042	1881.9	0.0398212	0.0651964	0.610788	0.54134	0.711071	1543.43	1565.81	1626.98	1758.66	1630.21	1668.78	1756.97	1633.71	Col5a2	12832	protein_coding	collagen, type V, alpha 2 [Source:MGI Symbol;Acc:MGI:88458]
ENSMUSG00000029823	4667.62	0.0398205	0.0484344	0.822153	0.41099	0.600467	4671.81	4927.13	4743.98	4451.57	4696.92	4774.21	4824.66	4916.66	Luc7l2	192196	protein_coding	LUC7-like 2 (S. cerevisiae) [Source:MGI Symbol;Acc:MGI:2183260]
ENSMUSG00000027560	78.7252	0.0397853	0.221579	0.179553	0.857503	0.922156	92.9418	84.0329	66.4074	106.772	70.003	87.6003	88.9186	112.483	Dok5	76829	protein_coding	docking protein 5 [Source:MGI Symbol;Acc:MGI:1924079]
ENSMUSG00000046691	19.7524	0.0397709	0.51342	0.0774627	0.938255	0.967348	22.7411	14.9392	7.60918	20.5331	8.63051	17.5201	24.6996	18.6178	Chtf8	214987	protein_coding	CTF8, chromosome transmission fidelity factor 8 [Source:MGI Symbol;Acc:MGI:2443370]
ENSMUSG00000042404	187.117	0.0397075	0.167021	0.237739	0.812083	0.897068	189.839	206.348	181.237	188.904	232.065	162.06	191.01	176.094	Dennd4b	229541	protein_coding	DENN domain containing 4B [Source:MGI Symbol;Acc:MGI:2446201]
ENSMUSG00000097583	95.5773	0.039593	0.239186	0.165532	0.868525	0.92848	135.458	100.84	104.453	61.5992	146.719	100.74	68.3356	93.8649	6430590A07Rik	619719	lncRNA	RIKEN cDNA 6430590A07 gene [Source:MGI Symbol;Acc:MGI:3648839]
ENSMUSG00000020432	405.775	0.0395792	0.104008	0.380538	0.703546	0.829746	439.002	459.38	480.762	437.354	406.593	438.001	462.706	519.748	Tcn2	21452	protein_coding	transcobalamin 2 [Source:MGI Symbol;Acc:MGI:98534]
ENSMUSG00000019889	579.801	0.0395562	0.114701	0.344863	0.730197	0.847841	522.056	492.06	452.4	530.779	526.461	459.901	604.317	447.604	Ptprk	19272	protein_coding	protein tyrosine phosphatase receptor type K [Source:MGI Symbol;Acc:MGI:103310]
ENSMUSG00000032279	2940.17	0.0395407	0.0599506	0.659555	0.509539	0.686043	2837.69	3104.55	2612.02	2748.35	3160.68	2965.27	2833.87	2756.21	Idh3a	67834	protein_coding	isocitrate dehydrogenase 3 (NAD+) alpha [Source:MGI Symbol;Acc:MGI:1915084]
ENSMUSG00000117975	185.855	0.0395061	0.169664	0.232849	0.815879	0.898893	177.974	168.066	201.297	180.691	234.942	210.241	153.961	175.318	Itprip	414801	protein_coding	inositol 1,4,5-triphosphate receptor interacting protein [Source:MGI Symbol;Acc:MGI:3042776]
ENSMUSG00000001418	668.56	0.0394898	0.0941105	0.419611	0.674769	0.810151	681.244	598.501	602.509	704.284	646.329	525.602	660.303	712.132	Glmp	56700	protein_coding	glycosylated lysosomal membrane protein [Source:MGI Symbol;Acc:MGI:1913318]
ENSMUSG00000060594	538.689	0.0394688	0.0962528	0.410053	0.681767	0.814584	554.685	574.225	465.544	475.34	517.831	543.122	551.625	515.093	Layn	244864	protein_coding	layilin [Source:MGI Symbol;Acc:MGI:2685357]
ENSMUSG00000005873	3094.68	0.0394249	0.0654336	0.602518	0.54683	0.715399	3575.29	3098.01	3010.47	2893.11	3392.75	3267.49	2975.48	3349.66	Reep5	13476	protein_coding	receptor accessory protein 5 [Source:MGI Symbol;Acc:MGI:1270152]
ENSMUSG00000008999	39.1435	0.0393436	0.299765	0.131248	0.895579	0.943117	40.5385	42.0165	48.4221	46.1994	58.4957	21.9001	41.166	44.2173	Bmp7	12162	protein_coding	bone morphogenetic protein 7 [Source:MGI Symbol;Acc:MGI:103302]
ENSMUSG00000062866	1567.75	0.0393428	0.0708969	0.55493	0.578943	0.742284	1147.93	1148.45	1130.31	1113.92	1283.07	1344.66	1148.53	1072.85	Phactr2	215789	protein_coding	phosphatase and actin regulator 2 [Source:MGI Symbol;Acc:MGI:2446138]
ENSMUSG00000024833	126.183	0.039298	0.17256	0.227735	0.819852	0.900768	118.649	135.386	125.897	132.438	134.252	83.2202	141.611	132.652	Pola2	18969	protein_coding	polymerase (DNA directed), alpha 2 [Source:MGI Symbol;Acc:MGI:99690]
ENSMUSG00000006024	756.032	0.0390547	0.0867412	0.450244	0.652535	0.796486	808.792	743.225	702.12	687.857	742.224	731.462	762.395	767.985	Napa	108124	protein_coding	N-ethylmaleimide sensitive fusion protein attachment protein alpha [Source:MGI Symbol;Acc:MGI:104563]
ENSMUSG00000027706	3111.7	0.0390282	0.0596495	0.654291	0.512924	0.688531	3321.19	3345.44	2845.83	3254.49	3396.59	3477.73	3286.7	3170.46	Sec62	69276	protein_coding	SEC62 homolog, preprotein translocation [Source:MGI Symbol;Acc:MGI:1916526]
ENSMUSG00000008435	285.037	0.0390078	0.116773	0.334047	0.738344	0.85298	246.197	252.099	278.773	294.649	255.08	306.601	265.933	297.885	Rdh13	108841	protein_coding	retinol dehydrogenase 13 (all-trans and 9-cis) [Source:MGI Symbol;Acc:MGI:1918732]
ENSMUSG00000026482	1926.18	0.0389925	0.0586992	0.664277	0.506513	0.683415	1969.58	1899.14	1993.61	1865.43	2102.97	1747.63	1924.92	1994.43	Rgl1	19731	protein_coding	ral guanine nucleotide dissociation stimulator,-like 1 [Source:MGI Symbol;Acc:MGI:107484]
ENSMUSG00000021993	506.262	0.0389761	0.0923728	0.421944	0.673066	0.809555	451.856	522.872	512.582	549.259	521.666	617.582	547.508	487.942	Mipep	70478	protein_coding	mitochondrial intermediate peptidase [Source:MGI Symbol;Acc:MGI:1917728]
ENSMUSG00000039178	612.71	0.0389709	0.0894085	0.435875	0.662927	0.803328	549.741	631.181	592.824	718.657	589.752	473.041	715.466	657.83	Tbc1d19	67249	protein_coding	TBC1 domain family, member 19 [Source:MGI Symbol;Acc:MGI:1914499]
ENSMUSG00000029767	7441.83	0.0389281	0.0556525	0.699485	0.484249	0.665395	6153.94	6751.58	5650.16	6654.76	7191.13	6499.94	6430.13	6103.54	Calu	12321	protein_coding	calumenin [Source:MGI Symbol;Acc:MGI:1097158]
ENSMUSG00000020422	5108.46	0.0388016	0.055273	0.701999	0.48268	0.664026	5789.09	5232.45	5886.74	5766.71	5696.14	5816.66	5911.44	5844.45	Tns3	319939	protein_coding	tensin 3 [Source:MGI Symbol;Acc:MGI:2443012]
ENSMUSG00000030868	473.831	0.0387683	0.110824	0.349819	0.726474	0.845559	396.486	473.386	501.514	493.82	552.353	442.381	442.947	452.258	Dctn5	59288	protein_coding	dynactin 5 [Source:MGI Symbol;Acc:MGI:1891689]
ENSMUSG00000017144	4124.12	0.038742	0.0591534	0.654942	0.512505	0.688125	3876.86	4384.65	3460.1	3944.4	4545.4	4406.29	3783.16	3850.79	Rnd3	74194	protein_coding	Rho family GTPase 3 [Source:MGI Symbol;Acc:MGI:1921444]
ENSMUSG00000021608	2275.37	0.0387376	0.0622491	0.622299	0.533745	0.704829	2405.61	2347.32	2549.08	3096.38	2476.96	2365.21	2693.08	2873.35	Lpcat1	210992	protein_coding	lysophosphatidylcholine acyltransferase 1 [Source:MGI Symbol;Acc:MGI:2384812]
ENSMUSG00000029416	269.273	0.0387313	0.13698	0.282752	0.777367	0.877145	252.129	253.033	249.719	254.61	192.748	249.661	311.215	276.164	Slc15a4	100561	protein_coding	solute carrier family 15, member 4 [Source:MGI Symbol;Acc:MGI:2140796]
ENSMUSG00000033542	295.572	0.0386862	0.124497	0.310739	0.755999	0.863714	313.432	377.215	347.947	313.129	427.69	367.921	300.512	321.158	Arhgef5	54324	protein_coding	Rho guanine nucleotide exchange factor 5 [Source:MGI Symbol;Acc:MGI:1858952]
ENSMUSG00000002326	164.46	0.0386855	0.155069	0.249473	0.802995	0.892009	188.85	148.458	157.718	185.824	195.625	157.68	174.544	162.13	Gmpr2	105446	protein_coding	guanosine monophosphate reductase 2 [Source:MGI Symbol;Acc:MGI:1917903]
ENSMUSG00000002043	37.1618	0.0386826	0.320834	0.120569	0.904032	0.947407	49.4371	36.4143	39.4294	26.693	47.9473	48.1801	38.6961	28.7025	Trappc6a	67091	protein_coding	trafficking protein particle complex 6A [Source:MGI Symbol;Acc:MGI:1914341]
ENSMUSG00000003234	417.03	0.038595	0.099253	0.388854	0.697384	0.825391	455.811	424.833	440.641	361.382	405.634	442.381	396.841	467.773	Abcf3	27406	protein_coding	ATP-binding cassette, sub-family F member 3 [Source:MGI Symbol;Acc:MGI:1351656]
ENSMUSG00000051599	36.0082	0.0385445	0.322884	0.119376	0.904978	0.948109	46.4709	42.9502	39.4294	24.6397	45.0704	30.6601	26.3463	44.2173	Pcdhb2	93873	protein_coding	protocadherin beta 2 [Source:MGI Symbol;Acc:MGI:2136735]
ENSMUSG00000039367	2077.44	0.038472	0.0730791	0.526442	0.598581	0.75583	2296.85	1885.14	1958.33	1707.32	2192.15	2119.93	1940.57	1906	Sec24c	218811	protein_coding	SEC24 homolog C, COPII coat complex component [Source:MGI Symbol;Acc:MGI:1919746]
ENSMUSG00000085054	55.7108	0.0384554	0.260064	0.147869	0.882446	0.935991	52.4034	51.3535	49.1138	18.4797	45.0704	30.6601	38.6961	39.5629	Gm15834	100504455	lncRNA	predicted gene 15834 [Source:MGI Symbol;Acc:MGI:3802168]
ENSMUSG00000003135	596.481	0.038375	0.092808	0.413487	0.67925	0.813104	595.223	515.402	511.199	551.312	544.681	547.502	563.151	573.274	Cnot11	52846	protein_coding	CCR4-NOT transcription complex, subunit 11 [Source:MGI Symbol;Acc:MGI:106580]
ENSMUSG00000021259	376.258	0.0382846	0.121805	0.314311	0.753285	0.861859	412.306	430.435	368.699	511.273	436.32	451.141	463.53	439.846	Cyp46a1	13116	protein_coding	cytochrome P450, family 46, subfamily a, polypeptide 1 [Source:MGI Symbol;Acc:MGI:1341877]
ENSMUSG00000062444	493.216	0.0382826	0.09679	0.395522	0.692458	0.822969	569.516	597.568	459.318	426.061	556.188	595.682	496.462	507.336	Ap3b2	11775	protein_coding	adaptor-related protein complex 3, beta 2 subunit [Source:MGI Symbol;Acc:MGI:1100869]
ENSMUSG00000029467	10928.9	0.0382781	0.0553799	0.691191	0.489445	0.669596	12320.7	10494.8	10450.2	10665.9	11459.4	12123.9	11100.8	11121.8	Atp2a2	11938	protein_coding	ATPase, Ca++ transporting, cardiac muscle, slow twitch 2 [Source:MGI Symbol;Acc:MGI:88110]
ENSMUSG00000027708	615.115	0.0382161	0.0848003	0.45066	0.652235	0.796381	622.908	584.496	563.079	651.924	649.206	705.182	608.434	601.201	Dcun1d1	114893	protein_coding	defective in cullin neddylation 1 domain containing 1 [Source:MGI Symbol;Acc:MGI:2150386]
ENSMUSG00000025393	13111.1	0.0381016	0.0564667	0.674763	0.499827	0.677792	12373.1	13447.1	12348.3	9609.47	13289.1	12912.3	11462.3	11612.1	Atp5f1b	11947	protein_coding	ATP synthase F1 subunit beta [Source:MGI Symbol;Acc:MGI:107801]
ENSMUSG00000028373	419.317	0.0380737	0.108501	0.350906	0.725659	0.84486	447.901	449.109	430.956	504.086	501.529	538.742	481.643	432.089	Astn2	56079	protein_coding	astrotactin 2 [Source:MGI Symbol;Acc:MGI:1889277]
ENSMUSG00000030538	271.244	0.0380689	0.134141	0.283799	0.776565	0.876495	262.017	352.938	256.637	293.623	272.341	284.701	316.978	311.849	Cib1	23991	protein_coding	calcium and integrin binding 1 [Source:MGI Symbol;Acc:MGI:1344418]
ENSMUSG00000058793	2283.71	0.0380678	0.0592152	0.642872	0.520307	0.694098	2388.8	2071.88	2158.24	2270.96	2294.76	2654.29	2255.9	2244.22	Cds2	110911	protein_coding	CDP-diacylglycerol synthase 2 [Source:MGI Symbol;Acc:MGI:1332236]
ENSMUSG00000023106	566.523	0.0380625	0.110814	0.343482	0.731236	0.848443	441.968	591.965	507.048	526.673	550.435	578.162	552.448	496.475	Denr	68184	protein_coding	density-regulated protein [Source:MGI Symbol;Acc:MGI:1915434]
ENSMUSG00000032525	6109.4	0.0380397	0.0475959	0.799222	0.424162	0.612367	6206.34	6128.8	5942.08	5420.73	6479.6	6359.78	5793.71	5949.17	Nktr	18087	protein_coding	natural killer tumor recognition sequence [Source:MGI Symbol;Acc:MGI:97346]
ENSMUSG00000030060	180.49	0.0380167	0.169861	0.22381	0.822905	0.902952	118.649	140.055	173.628	123.198	173.569	118.26	144.904	121.792	Hmces	232210	protein_coding	5-hydroxymethylcytosine (hmC) binding, ES cell specific [Source:MGI Symbol;Acc:MGI:1914053]
ENSMUSG00000026827	2994.41	0.0378737	0.0617358	0.613479	0.53956	0.709695	3303.39	3070.94	2818.16	2830.48	3110.82	3061.63	3233.18	2913.69	Gpd2	14571	protein_coding	glycerol phosphate dehydrogenase 2, mitochondrial [Source:MGI Symbol;Acc:MGI:99778]
ENSMUSG00000038467	1372.1	0.0378721	0.0863411	0.438634	0.660927	0.802177	1306.13	1622.77	1232.69	1178.6	1560.2	1331.52	1388.12	1207.06	Chmp4b	75608	protein_coding	charged multivesicular body protein 4B [Source:MGI Symbol;Acc:MGI:1922858]
ENSMUSG00000027291	833.626	0.0378472	0.0782872	0.483441	0.628783	0.779623	941.283	915.959	958.757	922.961	948.397	1007.4	926.236	991.399	Vps39	269338	protein_coding	VPS39 HOPS complex subunit [Source:MGI Symbol;Acc:MGI:2443189]
ENSMUSG00000020601	815.815	0.0378097	0.0829232	0.455961	0.648418	0.793589	701.019	621.844	820.408	867.521	750.854	744.602	761.572	801.342	Trib2	217410	protein_coding	tribbles pseudokinase 2 [Source:MGI Symbol;Acc:MGI:2145021]
ENSMUSG00000112075	16.2984	0.0377873	0.505456	0.0747589	0.940407	0.968686	9.88743	14.0055	19.3688	12.3198	9.58946	43.8001	11.5265	16.2906			TEC	predicted gene, 47700 [Source:MGI Symbol;Acc:MGI:6096813]
ENSMUSG00000032046	684.751	0.0376249	0.080208	0.469091	0.639004	0.786952	753.422	708.678	768.527	699.15	687.564	652.622	785.448	787.379	Abhd12	76192	protein_coding	abhydrolase domain containing 12 [Source:MGI Symbol;Acc:MGI:1923442]
ENSMUSG00000036438	2695.93	0.0375112	0.0750481	0.499829	0.617195	0.770759	2619.18	3210.06	2650.07	2122.09	3465.63	3175.51	2404.1	2376.88	Calm2	12314	protein_coding	calmodulin 2 [Source:MGI Symbol;Acc:MGI:103250]
ENSMUSG00000045252	384.436	0.0374174	0.116907	0.320061	0.748922	0.85926	371.767	315.59	381.151	322.369	387.414	332.881	340.031	357.617	Zfp574	232976	protein_coding	zinc finger protein 574 [Source:MGI Symbol;Acc:MGI:2442951]
ENSMUSG00000021470	858.465	0.0374157	0.075453	0.495881	0.619979	0.772691	787.039	771.236	906.184	916.801	814.145	867.243	912.239	871.935	Ercc6l2	76251	protein_coding	excision repair cross-complementing rodent repair deficiency, complementation group 6 like 2 [Source:MGI Symbol;Acc:MGI:1923501]
ENSMUSG00000039057	633.26	0.0374091	0.0901035	0.415179	0.678011	0.812429	639.717	631.181	649.547	611.885	668.385	700.802	646.307	619.043	Myo16	244281	protein_coding	myosin XVI [Source:MGI Symbol;Acc:MGI:2685951]
ENSMUSG00000032006	55.5531	0.0373411	0.276813	0.134896	0.892694	0.941442	84.0432	49.4861	58.1065	66.7324	52.742	43.8001	89.742	62.0594	Pdgfd	71785	protein_coding	platelet-derived growth factor, D polypeptide [Source:MGI Symbol;Acc:MGI:1919035]
ENSMUSG00000031985	840.467	0.0373284	0.0790163	0.472414	0.636632	0.785212	878.993	791.777	855.687	1095.44	891.819	915.423	973.988	918.48	Gnpat	14712	protein_coding	glyceronephosphate O-acyltransferase [Source:MGI Symbol;Acc:MGI:1343460]
ENSMUSG00000029507	164.024	0.0373053	0.159359	0.234095	0.814911	0.898379	202.692	140.055	139.732	129.358	193.707	131.4	144.904	141.961	Pus1	56361	protein_coding	pseudouridine synthase 1 [Source:MGI Symbol;Acc:MGI:1929237]
ENSMUSG00000002679	220.398	0.0372132	0.132007	0.281902	0.778019	0.87758	218.512	209.149	192.996	221.757	216.722	170.821	218.18	227.293	Med6	69792	protein_coding	mediator complex subunit 6 [Source:MGI Symbol;Acc:MGI:1917042]
ENSMUSG00000009894	785.492	0.0371936	0.0960672	0.387162	0.698636	0.826328	949.193	746.96	770.602	945.547	959.905	692.042	871.897	870.383	Snap47	67826	protein_coding	synaptosomal-associated protein, 47 [Source:MGI Symbol;Acc:MGI:1915076]
ENSMUSG00000104858	5.17967	0.0371907	0.938284	0.0396369	0.968383	0.983496	0.988743	3.7348	12.4514	13.3465	2.87684	0	13.9965	6.98169	Mir136	387154	miRNA	microRNA 136 [Source:MGI Symbol;Acc:MGI:2676821]
ENSMUSG00000092341	300259	0.0370049	0.0461127	0.802489	0.42227	0.610479	364283	384302	356657	310473	377852	369380	357598	347101	Malat1	72289	lncRNA	metastasis associated lung adenocarcinoma transcript 1 (non-coding RNA) [Source:MGI Symbol;Acc:MGI:1919539]
ENSMUSG00000023456	1084.43	0.0369347	0.07785	0.474434	0.635191	0.784264	1168.69	1031.74	1169.74	1081.07	1233.2	1151.94	1152.65	1051.91	Tpi1	21991	protein_coding	triosephosphate isomerase 1 [Source:MGI Symbol;Acc:MGI:98797]
ENSMUSG00000026156	122.883	0.0368649	0.179963	0.204847	0.837692	0.912122	137.435	133.519	156.334	131.412	132.334	135.78	142.434	151.27	B3gat2	280645	protein_coding	beta-1,3-glucuronyltransferase 2 [Source:MGI Symbol;Acc:MGI:2389490]
ENSMUSG00000105761	14.2202	0.0368231	0.460655	0.0799363	0.936288	0.966103	10.8762	9.33699	19.3688	26.693	8.63051	13.14	18.9364	22.4965			TEC	predicted gene 43787 [Source:MGI Symbol;Acc:MGI:5663924]
ENSMUSG00000032517	71.8517	0.0367722	0.268857	0.136772	0.891211	0.940655	60.3133	63.4916	58.7982	99.5853	67.1262	39.4201	69.9823	88.4347	Mobp	17433	protein_coding	myelin-associated oligodendrocytic basic protein [Source:MGI Symbol;Acc:MGI:108511]
ENSMUSG00000041012	14.5678	0.0367429	0.566893	0.0648145	0.948322	0.972492	28.6735	13.0718	19.3688	15.3998	23.9736	26.2801	17.2897	13.1876	Cmtm8	70031	protein_coding	CKLF-like MARVEL transmembrane domain containing 8 [Source:MGI Symbol;Acc:MGI:2447167]
ENSMUSG00000028369	46.9941	0.0367416	0.281547	0.130499	0.896172	0.943394	64.2683	62.5579	46.3468	35.9328	70.003	13.14	52.6925	48.0961	Svep1	64817	protein_coding	sushi, von Willebrand factor type A, EGF and pentraxin domain containing 1 [Source:MGI Symbol;Acc:MGI:1928849]
ENSMUSG00000038510	111.504	0.0367331	0.208771	0.175949	0.860334	0.923466	68.2233	129.784	99.6111	83.1589	101.648	96.3603	97.9752	92.3134	Rpf2	67239	protein_coding	ribosome production factor 2 homolog [Source:MGI Symbol;Acc:MGI:1914489]
ENSMUSG00000035762	586.718	0.0366903	0.0873321	0.420124	0.674395	0.810024	518.101	561.153	543.019	477.393	549.476	398.581	547.508	537.59	Tmem161b	72745	protein_coding	transmembrane protein 161B [Source:MGI Symbol;Acc:MGI:1919995]
ENSMUSG00000103887	45.132	0.0366502	0.296644	0.123549	0.901672	0.946305	38.561	39.2154	65.0239	49.2793	42.1936	87.6003	41.166	56.6292			TEC	predicted gene, 37008 [Source:MGI Symbol;Acc:MGI:5610236]
ENSMUSG00000087651	158.361	0.0365992	0.166045	0.220417	0.825547	0.904121	124.582	150.326	168.094	182.744	205.214	179.581	141.611	142.737	1500009L16Rik	69784	protein_coding	RIKEN cDNA 1500009L16 gene [Source:MGI Symbol;Acc:MGI:1917034]
ENSMUSG00000031004	2944.81	0.036571	0.129876	0.281585	0.778262	0.877722	2360.13	3135.36	2899.1	2731.92	2944.92	3079.15	2744.95	2872.58	Mki67	17345	protein_coding	antigen identified by monoclonal antibody Ki 67 [Source:MGI Symbol;Acc:MGI:106035]
ENSMUSG00000002343	145.459	0.0365596	0.193222	0.189211	0.849928	0.917691	136.447	109.243	153.567	167.344	143.842	127.02	138.318	155.924	Armc6	76813	protein_coding	armadillo repeat containing 6 [Source:MGI Symbol;Acc:MGI:1924063]
ENSMUSG00000029148	1169.47	0.0365472	0.069429	0.526397	0.598612	0.75583	1146.94	1161.52	1182.19	1224.8	1196.76	1077.48	1315.67	1144.22	Nrbp1	192292	protein_coding	nuclear receptor binding protein 1 [Source:MGI Symbol;Acc:MGI:2183436]
ENSMUSG00000107227	95.7941	0.0365298	0.206731	0.176702	0.859742	0.923132	93.9306	117.646	109.987	91.3721	106.443	105.12	100.445	111.707			TEC	predicted gene 42559 [Source:MGI Symbol;Acc:MGI:5662696]
ENSMUSG00000081992	6.49444	0.0365027	0.72895	0.0500758	0.960062	0.978944	11.8649	3.7348	10.3762	5.13326	5.75367	4.38001	10.7032	6.98169	Gm13408	623448	transcribed_processed_pseudogene	predicted gene 13408 [Source:MGI Symbol;Acc:MGI:3649613]
ENSMUSG00000010660	417.541	0.0364826	0.122102	0.298787	0.765103	0.869677	400.441	361.342	424.731	450.7	367.276	464.281	462.706	412.695	Plcd1	18799	protein_coding	phospholipase C, delta 1 [Source:MGI Symbol;Acc:MGI:97614]
ENSMUSG00000022120	268.401	0.0362267	0.132881	0.272626	0.785141	0.882031	232.355	306.253	278.773	209.437	275.217	262.801	274.166	235.826	Obi1	72486	protein_coding	ORC ubiquitin ligase 1 [Source:MGI Symbol;Acc:MGI:1919736]
ENSMUSG00000031320	385.774	0.0362242	0.12171	0.297628	0.765987	0.870165	378.689	456.579	337.571	302.863	450.704	258.421	390.254	321.933	Rps4x	20102	protein_coding	ribosomal protein S4, X-linked [Source:MGI Symbol;Acc:MGI:98158]
ENSMUSG00000041890	1005.15	0.0361801	0.0835003	0.433293	0.664802	0.804206	898.767	840.329	1011.33	909.614	920.588	1081.86	901.536	967.351	Git2	26431	protein_coding	GIT ArfGAP 2 [Source:MGI Symbol;Acc:MGI:1347053]
ENSMUSG00000027624	829.867	0.0361521	0.0832284	0.434372	0.664018	0.803702	939.306	885.147	762.302	837.749	897.573	928.563	895.773	835.475	Epb41l1	13821	protein_coding	erythrocyte membrane protein band 4.1 like 1 [Source:MGI Symbol;Acc:MGI:103010]
ENSMUSG00000000738	886.442	0.0361499	0.0754968	0.478827	0.632062	0.782168	1080.7	1142.85	1048.68	848.015	1192.93	1099.38	1000.33	954.939	Spg7	234847	protein_coding	SPG7, paraplegin matrix AAA peptidase subunit [Source:MGI Symbol;Acc:MGI:2385906]
ENSMUSG00000022231	618.831	0.0361006	0.0971894	0.371445	0.710306	0.834126	698.053	718.015	692.435	753.563	535.092	727.082	763.218	905.292	Sema5a	20356	protein_coding	sema domain, seven thrombospondin repeats (type 1 and type 1-like), transmembrane domain (TM) and short cytoplasmic domain, (semaphorin) 5A [Source:MGI Symbol;Acc:MGI:107556]
ENSMUSG00000040699	123.458	0.0360244	0.182776	0.197096	0.843752	0.91464	156.221	107.375	169.477	121.145	131.376	118.26	140.788	153.597	Limd2	67803	protein_coding	LIM domain containing 2 [Source:MGI Symbol;Acc:MGI:1915053]
ENSMUSG00000022003	365.292	0.0359972	0.109915	0.327502	0.743289	0.856023	411.317	402.424	473.844	363.435	379.742	402.961	461.06	411.144	Slc25a30	67554	protein_coding	solute carrier family 25, member 30 [Source:MGI Symbol;Acc:MGI:1914804]
ENSMUSG00000001366	370.255	0.0359831	0.123312	0.291805	0.770436	0.872571	365.835	291.314	323.736	317.236	331.795	315.361	326.035	349.86	Fbxo9	71538	protein_coding	f-box protein 9 [Source:MGI Symbol;Acc:MGI:1918788]
ENSMUSG00000060534	648.024	0.0359176	0.106346	0.337743	0.735557	0.851099	749.467	845.932	692.435	612.912	629.068	836.582	698.176	852.541	Dcc	13176	protein_coding	DCC netrin 1 receptor [Source:MGI Symbol;Acc:MGI:94869]
ENSMUSG00000026005	526.419	0.0357952	0.0914527	0.391407	0.695496	0.824394	505.248	506.065	528.492	477.393	442.074	534.362	542.568	542.244	Rpe	66646	protein_coding	ribulose-5-phosphate-3-epimerase [Source:MGI Symbol;Acc:MGI:1913896]
ENSMUSG00000027752	169.323	0.0357724	0.160952	0.222255	0.824115	0.90343	104.807	124.182	167.402	169.398	131.376	162.06	142.434	155.924	Exosc8	69639	protein_coding	exosome component 8 [Source:MGI Symbol;Acc:MGI:1916889]
ENSMUSG00000027394	749.224	0.0356969	0.0895754	0.398512	0.690253	0.82124	691.131	732.954	599.742	641.658	663.59	915.423	647.13	703.599	Ttl	69737	protein_coding	tubulin tyrosine ligase [Source:MGI Symbol;Acc:MGI:1916987]
ENSMUSG00000002102	798.224	0.0356669	0.0952337	0.37452	0.708018	0.832753	790.006	774.97	915.177	730.977	894.696	911.043	800.268	770.313	Psmc3	19182	protein_coding	proteasome (prosome, macropain) 26S subunit, ATPase 3 [Source:MGI Symbol;Acc:MGI:1098754]
ENSMUSG00000022620	230.508	0.0356634	0.147814	0.241271	0.809345	0.895163	215.546	278.242	320.969	316.209	258.915	254.041	327.682	291.679	Arsa	11883	protein_coding	arylsulfatase A [Source:MGI Symbol;Acc:MGI:88077]
ENSMUSG00000022553	487.863	0.0355921	0.115253	0.308817	0.757461	0.864393	468.664	362.275	496.672	502.033	518.79	402.961	438.83	466.997	Maf1	68877	protein_coding	MAF1 homolog, negative regulator of RNA polymerase III [Source:MGI Symbol;Acc:MGI:1916127]
ENSMUSG00000024191	129.239	0.0355728	0.166181	0.214061	0.8305	0.907397	105.795	104.574	109.296	114.985	108.361	122.64	117.735	105.501	Bnip1	224630	protein_coding	BCL2/adenovirus E1B interacting protein 1 [Source:MGI Symbol;Acc:MGI:109328]
ENSMUSG00000033964	2107.19	0.0355642	0.0557344	0.638101	0.523408	0.696582	2100.09	1995.32	2027.5	2065.63	2056.94	2041.09	2090.41	2155.01	Zbtb41	226470	protein_coding	zinc finger and BTB domain containing 41 [Source:MGI Symbol;Acc:MGI:2444487]
ENSMUSG00000034218	1480.71	0.0354551	0.0689564	0.514166	0.607136	0.762532	1543.43	1742.28	1577.87	1549.22	1611.03	1484.82	1597.24	1729.13	Atm	11920	protein_coding	ataxia telangiectasia mutated [Source:MGI Symbol;Acc:MGI:107202]
ENSMUSG00000020325	68.8082	0.0354118	0.236978	0.149431	0.881214	0.935413	62.2908	70.0275	65.7157	63.6525	57.5367	122.64	57.6324	76.7985	Fstl3	83554	protein_coding	follistatin-like 3 [Source:MGI Symbol;Acc:MGI:1890391]
ENSMUSG00000037972	1819.33	0.0353542	0.0636886	0.55511	0.57882	0.742175	1916.18	1835.65	1887.08	1876.72	1900.63	1857.13	1924.92	1937.03	Snn	20621	protein_coding	stannin [Source:MGI Symbol;Acc:MGI:1276549]
ENSMUSG00000020415	93.2447	0.0353329	0.22096	0.159906	0.872955	0.931085	92.9418	90.5688	71.9413	123.198	79.5925	87.6003	99.6218	114.81	Pttg1	30939	protein_coding	pituitary tumor-transforming gene 1 [Source:MGI Symbol;Acc:MGI:1353578]
ENSMUSG00000031916	207.234	0.0353088	0.134665	0.262197	0.79317	0.886895	197.749	173.668	224.125	243.317	203.296	179.581	237.116	207.899	Cog8	97484	protein_coding	component of oligomeric golgi complex 8 [Source:MGI Symbol;Acc:MGI:2142885]
ENSMUSG00000009647	531.972	0.0352678	0.0970351	0.363454	0.716266	0.838279	439.002	470.584	497.364	467.127	507.282	477.421	512.929	434.416	Mcu	215999	protein_coding	mitochondrial calcium uniporter [Source:MGI Symbol;Acc:MGI:3026965]
ENSMUSG00000115005	14.242	0.0352466	0.517557	0.0681019	0.945705	0.97145	12.8537	5.6022	8.99267	9.23987	12.4663	8.76003	9.05653	7.75743			processed_pseudogene	predicted gene, 49195 [Source:MGI Symbol;Acc:MGI:6118639]
ENSMUSG00000072676	165.248	0.0352342	0.154071	0.228688	0.819111	0.900326	163.143	151.259	238.652	218.677	155.349	170.821	217.357	220.311	Tmem254	66039	protein_coding	transmembrane protein 254 [Source:MGI Symbol;Acc:MGI:1196450]
ENSMUSG00000000594	1170.76	0.0351948	0.0722399	0.487193	0.626122	0.777582	1181.55	1101.77	1336.45	1361.34	1188.13	1305.24	1369.18	1247.39	Gm2a	14667	protein_coding	GM2 ganglioside activator protein [Source:MGI Symbol;Acc:MGI:95762]
ENSMUSG00000028334	227.546	0.035142	0.130004	0.270314	0.786918	0.88284	212.58	275.441	239.343	196.091	286.725	170.821	212.417	228.844	Nans	94181	protein_coding	N-acetylneuraminic acid synthase (sialic acid synthase) [Source:MGI Symbol;Acc:MGI:2149820]
ENSMUSG00000078440	26.164	0.0351242	0.410351	0.0855956	0.931788	0.963444	32.6285	39.2154	15.2184	17.4531	24.9326	13.14	22.2297	32.5812	Dohh	102115	protein_coding	deoxyhypusine hydroxylase/monooxygenase [Source:MGI Symbol;Acc:MGI:1915964]
ENSMUSG00000024614	3802.45	0.0350938	0.0615736	0.569949	0.568712	0.733988	3357.77	3463.09	3127.37	3501.91	3480.97	3197.41	3510.64	3443.52	Tmx3	67988	protein_coding	thioredoxin-related transmembrane protein 3 [Source:MGI Symbol;Acc:MGI:2442418]
ENSMUSG00000036916	969.066	0.035016	0.0742678	0.471482	0.637296	0.785781	921.508	896.351	928.32	897.294	886.066	937.323	912.239	981.315	Zfp280c	208968	protein_coding	zinc finger protein 280C [Source:MGI Symbol;Acc:MGI:2387585]
ENSMUSG00000042182	111.506	0.0350025	0.191584	0.1827	0.855033	0.920884	118.649	133.519	139.732	83.1589	109.32	144.54	134.201	103.95	Bend6	320705	protein_coding	BEN domain containing 6 [Source:MGI Symbol;Acc:MGI:2444572]
ENSMUSG00000026095	19.5181	0.0349906	0.457333	0.0765103	0.939013	0.967808	6.9212	26.1436	16.6018	24.6397	11.5073	13.14	24.6996	23.2723	Asnsd1	70396	protein_coding	asparagine synthetase domain containing 1 [Source:MGI Symbol;Acc:MGI:1917646]
ENSMUSG00000027698	1575	0.0349883	0.0690235	0.506904	0.612222	0.766699	1763.92	1667.59	1430.53	1542.03	1632.13	1655.64	1654.05	1630.61	Nceh1	320024	protein_coding	neutral cholesterol ester hydrolase 1 [Source:MGI Symbol;Acc:MGI:2443191]
ENSMUSG00000021629	983.9	0.0349394	0.0745068	0.468942	0.639111	0.78698	1004.56	931.832	902.034	1027.68	938.808	924.183	1014.33	1032.51	Slc30a5	69048	protein_coding	solute carrier family 30 (zinc transporter), member 5 [Source:MGI Symbol;Acc:MGI:1916298]
ENSMUSG00000015126	209.807	0.0349213	0.150441	0.232126	0.81644	0.899285	194.782	207.281	170.169	128.332	190.83	245.281	165.487	162.906	Tsr3	68327	protein_coding	TSR3 20S rRNA accumulation [Source:MGI Symbol;Acc:MGI:1915577]
ENSMUSG00000108597	61.2259	0.034856	0.252729	0.137919	0.890305	0.940028	59.3246	79.3644	73.3248	55.4392	71.9209	56.9402	79.8621	53.5263			TEC	predicted gene 44708 [Source:MGI Symbol;Acc:MGI:5753284]
ENSMUSG00000031590	570.972	0.0348363	0.0953165	0.36548	0.714753	0.837304	687.176	661.993	558.929	471.234	809.35	595.682	500.579	550.777	Frg1	14300	protein_coding	FSHD region gene 1 [Source:MGI Symbol;Acc:MGI:893597]
ENSMUSG00000116926	18.8162	0.0347974	0.499066	0.069725	0.944413	0.970867	4.94371	25.2099	13.1431	10.2665	11.5073	17.5201	16.4664	11.6361	Gm18234	100416762	processed_pseudogene	predicted gene, 18234 [Source:MGI Symbol;Acc:MGI:5010419]
ENSMUSG00000057716	324.048	0.0346693	0.120619	0.287427	0.773785	0.874957	420.216	397.756	352.789	338.795	327.959	411.721	362.261	448.379	Tmem178b	434008	protein_coding	transmembrane protein 178B [Source:MGI Symbol;Acc:MGI:3647581]
ENSMUSG00000102317	278.746	0.034558	0.135002	0.255981	0.797966	0.889458	239.276	314.657	366.624	321.342	333.713	223.381	309.569	321.158			TEC	predicted gene, 37628 [Source:MGI Symbol;Acc:MGI:5610856]
ENSMUSG00000043439	27.4338	0.0345457	0.42215	0.0818329	0.93478	0.965076	11.8649	36.4143	15.2184	48.2527	32.6042	39.4201	31.2862	18.6178	Epop	103551	protein_coding	elongin BC and polycomb repressive complex 2 associated protein [Source:MGI Symbol;Acc:MGI:2143991]
ENSMUSG00000028527	110.403	0.0344959	0.182254	0.189274	0.849878	0.917691	109.75	96.171	112.754	142.705	102.607	148.92	131.731	110.931	Ak4	11639	protein_coding	adenylate kinase 4 [Source:MGI Symbol;Acc:MGI:87979]
ENSMUSG00000024735	992.794	0.0344712	0.0714857	0.482212	0.629656	0.780331	869.105	843.131	877.131	1069.77	847.708	819.062	997.865	990.624	Prpf19	28000	protein_coding	pre-mRNA processing factor 19 [Source:MGI Symbol;Acc:MGI:106247]
ENSMUSG00000028159	623.154	0.0344666	0.0983986	0.350276	0.726132	0.845211	716.839	689.07	586.599	678.617	728.799	858.483	657.833	643.867	Dapp1	26377	protein_coding	dual adaptor for phosphotyrosine and 3-phosphoinositides 1 [Source:MGI Symbol;Acc:MGI:1347063]
ENSMUSG00000036223	74.7234	0.0344459	0.23776	0.144877	0.884808	0.937402	49.4371	81.2318	74.0166	72.8923	44.1115	83.2202	81.5087	87.6589	Ska1	66468	protein_coding	spindle and kinetochore associated complex subunit 1 [Source:MGI Symbol;Acc:MGI:1913718]
ENSMUSG00000044176	8.72138	0.0343897	0.694189	0.0495394	0.960489	0.979123	5.93246	12.1381	6.22569	2.05331	3.83578	4.38001	6.58657	6.20594	Spink10	328971	protein_coding	serine peptidase inhibitor, Kazal type 10 [Source:MGI Symbol;Acc:MGI:3584533]
ENSMUSG00000048175	553.149	0.0343517	0.104	0.330305	0.741169	0.854765	582.37	637.717	609.426	556.446	614.684	586.922	567.268	659.381	Asb8	78541	protein_coding	ankyrin repeat and SOCS box-containing 8 [Source:MGI Symbol;Acc:MGI:1925791]
ENSMUSG00000006740	11645	0.0343487	0.0537222	0.639376	0.522578	0.696089	12588.7	13204.4	10764.2	10392.8	13378.3	12846.6	11224.3	11488	Kif5b	16573	protein_coding	kinesin family member 5B [Source:MGI Symbol;Acc:MGI:1098268]
ENSMUSG00000029388	306.594	0.0343135	0.116431	0.29471	0.768216	0.871225	312.443	312.789	303.675	302.863	346.179	306.601	309.569	294.782	Eif2b1	209354	protein_coding	eukaryotic translation initiation factor 2B, subunit alpha [Source:MGI Symbol;Acc:MGI:2384802]
ENSMUSG00000029439	1395.91	0.0342658	0.0761263	0.450118	0.652625	0.796486	1115.3	1263.3	1224.39	1157.04	1292.66	1213.26	1179.82	1216.36	Sfswap	231769	protein_coding	splicing factor SWAP [Source:MGI Symbol;Acc:MGI:101760]
ENSMUSG00000036966	393.342	0.0342138	0.116892	0.292697	0.769754	0.872099	460.754	422.966	424.039	329.555	510.159	486.181	384.491	365.375	Spryd3	223918	protein_coding	SPRY domain containing 3 [Source:MGI Symbol;Acc:MGI:2446175]
ENSMUSG00000042705	418.667	0.0341609	0.101557	0.336371	0.736591	0.851853	419.227	378.148	437.874	478.42	436.32	424.861	422.364	458.464	Commd10	69456	protein_coding	COMM domain containing 10 [Source:MGI Symbol;Acc:MGI:1916706]
ENSMUSG00000060216	135.459	0.0341501	0.187844	0.1818	0.85574	0.921441	145.345	174.602	154.951	108.825	148.637	144.54	155.608	131.876	Arrb2	216869	protein_coding	arrestin, beta 2 [Source:MGI Symbol;Acc:MGI:99474]
ENSMUSG00000097537	27.4722	0.0341286	0.356771	0.0956598	0.923791	0.959054	21.7523	30.8121	36.6624	23.613	26.8505	26.2801	29.6395	30.254	2610020C07Rik	69918	lncRNA	RIKEN cDNA 2610020C07 gene [Source:MGI Symbol;Acc:MGI:1917168]
ENSMUSG00000038525	204.907	0.0340634	0.141161	0.241309	0.809316	0.895163	167.098	178.337	247.644	245.37	169.733	188.341	237.94	237.377	Armc10	67211	protein_coding	armadillo repeat containing 10 [Source:MGI Symbol;Acc:MGI:1914461]
ENSMUSG00000023021	365.541	0.0340296	0.124605	0.273099	0.784777	0.881722	323.319	244.629	258.02	315.182	238.777	302.221	311.215	324.261	Cers5	71949	protein_coding	ceramide synthase 5 [Source:MGI Symbol;Acc:MGI:1919199]
ENSMUSG00000038619	998.092	0.034	0.0783847	0.433758	0.664464	0.8039	1046.09	969.18	855.687	936.307	1087.44	1068.72	938.586	910.722	Ensa	56205	protein_coding	endosulfine alpha [Source:MGI Symbol;Acc:MGI:1891189]
ENSMUSG00000046743	1200.74	0.0339927	0.0805882	0.421807	0.673166	0.809555	1152.87	1079.36	1308.78	1404.46	1250.47	1353.42	1290.14	1261.36	Fat4	329628	protein_coding	FAT atypical cadherin 4 [Source:MGI Symbol;Acc:MGI:3045256]
ENSMUSG00000104916	4.73471	0.0339123	0.846959	0.04004	0.968061	0.983372	7.90994	2.8011	4.15046	3.07996	3.83578	13.14	4.93992	3.10297			TEC	predicted gene 42830 [Source:MGI Symbol;Acc:MGI:5662967]
ENSMUSG00000003435	1477.66	0.0339112	0.0679345	0.499176	0.617656	0.770867	1386.22	1481.78	1443.67	1235.06	1563.08	1607.46	1349.42	1326.52	Supt5	20924	protein_coding	suppressor of Ty 5, DSIF elongation factor subunit [Source:MGI Symbol;Acc:MGI:1202400]
ENSMUSG00000038160	631.563	0.0339001	0.0862855	0.392883	0.694406	0.823785	659.492	591.965	552.703	555.419	673.18	613.202	549.978	598.098	Atg5	11793	protein_coding	autophagy related 5 [Source:MGI Symbol;Acc:MGI:1277186]
ENSMUSG00000025237	490.847	0.0337429	0.0920531	0.366559	0.713948	0.836789	432.081	402.424	440.641	468.154	431.526	433.621	435.537	471.652	Parp6	67287	protein_coding	poly (ADP-ribose) polymerase family, member 6 [Source:MGI Symbol;Acc:MGI:1914537]
ENSMUSG00000003813	503.808	0.0337389	0.101039	0.333921	0.73844	0.853037	522.056	494.861	444.791	482.527	517.831	402.961	515.399	487.942	Rad23a	19358	protein_coding	RAD23 homolog A, nucleotide excision repair protein [Source:MGI Symbol;Acc:MGI:105126]
ENSMUSG00000079215	2026.83	0.0336582	0.0577715	0.582609	0.560157	0.726991	1823.24	1938.36	1683.01	1664.2	2010.91	1896.55	1777.55	1687.24	Zfp664	269704	protein_coding	zinc finger protein 664 [Source:MGI Symbol;Acc:MGI:2442505]
ENSMUSG00000021268	1311.92	0.0336528	0.181628	0.185284	0.853006	0.919806	1453.45	1327.72	1651.19	1205.29	1554.45	1712.59	1348.6	1414.95	Meg3	17263	lncRNA	maternally expressed 3 [Source:MGI Symbol;Acc:MGI:1202886]
ENSMUSG00000032667	1011.44	0.0336132	0.0713731	0.470951	0.637676	0.786052	1106.4	1162.46	1125.47	1177.57	1097.03	1147.56	1269.56	1138.01	Pon2	330260	protein_coding	paraoxonase 2 [Source:MGI Symbol;Acc:MGI:106687]
ENSMUSG00000038884	803.774	0.0335762	0.0824346	0.407307	0.683782	0.816299	988.743	965.445	889.582	702.23	1012.65	858.483	830.731	854.869	Shfl	319278	protein_coding	shiftless antiviral inhibitor of ribosomal frameshifting [Source:MGI Symbol;Acc:MGI:2441788]
ENSMUSG00000035704	48.0649	0.0335728	0.30009	0.111876	0.910922	0.952091	45.4822	25.2099	51.189	84.1855	30.6863	65.7002	73.2755	45.7688	Alg8	381903	protein_coding	ALG8 alpha-1,3-glucosyltransferase [Source:MGI Symbol;Acc:MGI:2141959]
ENSMUSG00000025142	289.635	0.0335624	0.125393	0.267658	0.788962	0.884158	337.161	263.303	282.923	280.276	273.3	350.401	319.448	287.801	Aspscr1	68938	protein_coding	ASPSCR1 tether for SLC2A4, UBX domain containing [Source:MGI Symbol;Acc:MGI:1916188]
ENSMUSG00000030802	261.445	0.0333926	0.119992	0.278291	0.780789	0.878995	291.679	309.054	273.239	278.223	279.053	249.661	316.978	290.904	Bckdk	12041	protein_coding	branched chain ketoacid dehydrogenase kinase [Source:MGI Symbol;Acc:MGI:1276121]
ENSMUSG00000002416	99.5967	0.0333298	0.22713	0.146744	0.883334	0.93669	114.694	123.248	65.7157	82.1322	110.279	105.12	63.3957	118.689	Ndufb2	68198	protein_coding	NADH:ubiquinone oxidoreductase subunit B2 [Source:MGI Symbol;Acc:MGI:1915448]
ENSMUSG00000030556	163.175	0.0333197	0.166331	0.200322	0.841229	0.913754	168.086	119.514	150.108	133.465	139.047	127.02	151.491	143.512	Lrrc28	67867	protein_coding	leucine rich repeat containing 28 [Source:MGI Symbol;Acc:MGI:1915689]
ENSMUSG00000030978	1460.82	0.033227	0.0688167	0.482833	0.629214	0.78001	1277.46	1328.65	1286.64	1395.22	1436.5	1397.22	1350.25	1309.45	Rrm1	20133	protein_coding	ribonucleotide reductase M1 [Source:MGI Symbol;Acc:MGI:98180]
ENSMUSG00000031591	1618.22	0.0331987	0.0632421	0.524947	0.59962	0.756547	1784.68	1703.07	1705.84	1762.76	1673.36	1581.18	1826.95	1852.47	Asah1	11886	protein_coding	N-acylsphingosine amidohydrolase 1 [Source:MGI Symbol;Acc:MGI:1277124]
ENSMUSG00000020076	1361.79	0.033047	0.0758016	0.435967	0.662861	0.803328	1212.2	1323.05	1237.53	1286.4	1267.73	1476.06	1366.71	1232.66	Ddx50	94213	protein_coding	DExD box helicase 50 [Source:MGI Symbol;Acc:MGI:2182303]
ENSMUSG00000015536	598.424	0.0329593	0.0819891	0.401996	0.687687	0.818978	573.471	596.634	586.599	615.992	604.136	665.762	600.201	605.855	Mocs2	17434	protein_coding	molybdenum cofactor synthesis 2 [Source:MGI Symbol;Acc:MGI:1336894]
ENSMUSG00000112287	48.5562	0.032855	0.260209	0.126264	0.899523	0.945479	50.4259	49.4861	56.0312	61.5992	45.0704	56.9402	49.3992	71.3683			TEC	predicted gene, 47024 [Source:MGI Symbol;Acc:MGI:6095713]
ENSMUSG00000025967	2694.27	0.0328221	0.0737935	0.444782	0.656477	0.798696	2468.89	3140.03	2338.09	1972.2	2704.23	2702.47	2464.2	2317.92	Eef1b2	55949	protein_coding	eukaryotic translation elongation factor 1 beta 2 [Source:MGI Symbol;Acc:MGI:1929520]
ENSMUSG00000035824	303.547	0.0327638	0.118354	0.276828	0.781912	0.879958	314.42	273.574	252.486	274.116	298.232	280.321	289.809	271.51	Tk2	57813	protein_coding	thymidine kinase 2, mitochondrial [Source:MGI Symbol;Acc:MGI:1913266]
ENSMUSG00000015829	6992.84	0.0326911	0.197022	0.165926	0.868215	0.928287	9153.78	9110.1	8646.8	7452.47	6995.51	8926.47	8411.04	10748.7	Tnr	21960	protein_coding	tenascin R [Source:MGI Symbol;Acc:MGI:99516]
ENSMUSG00000114442	3.7556	0.0326836	1.1247	0.0290599	0.976817	0.988041	7.90994	6.5359	0	3.07996	7.67157	0	3.29328	3.87871	F630042J09Rik	100038627	lncRNA	RIKEN cDNA F630042J09 gene [Source:MGI Symbol;Acc:MGI:3642133]
ENSMUSG00000062070	245.529	0.0326804	0.125226	0.26097	0.794115	0.887059	218.512	256.767	251.103	288.489	227.27	249.661	251.113	298.661	Pgk1	18655	protein_coding	phosphoglycerate kinase 1 [Source:MGI Symbol;Acc:MGI:97555]
ENSMUSG00000010721	295.735	0.0326723	0.116784	0.279766	0.779657	0.87833	330.24	305.32	309.901	313.129	293.437	341.641	330.152	327.363	Lmbr1	56873	protein_coding	limb region 1 [Source:MGI Symbol;Acc:MGI:1861746]
ENSMUSG00000021911	1484.86	0.0326167	0.0616658	0.528928	0.596856	0.754687	1450.49	1476.18	1361.35	1370.58	1609.11	1668.78	1360.95	1373.06	Parg	26430	protein_coding	poly (ADP-ribose) glycohydrolase [Source:MGI Symbol;Acc:MGI:1347094]
ENSMUSG00000047694	1599.89	0.0323979	0.0750979	0.431409	0.666171	0.805264	1767.87	1599.43	1449.89	1665.23	1671.44	1607.46	1609.59	1715.17	Yipf6	77929	protein_coding	Yip1 domain family, member 6 [Source:MGI Symbol;Acc:MGI:1925179]
ENSMUSG00000053286	477.935	0.0323917	0.0945248	0.342679	0.73184	0.848898	483.495	494.861	564.463	588.272	537.01	569.402	543.392	556.208	Trmt1l	98685	protein_coding	tRNA methyltransferase 1 like [Source:MGI Symbol;Acc:MGI:1916185]
ENSMUSG00000056486	602.841	0.0322179	0.0896915	0.359207	0.71944	0.840301	502.281	543.413	590.057	632.418	515.913	569.402	617.491	610.51	Chn1	108699	protein_coding	chimerin 1 [Source:MGI Symbol;Acc:MGI:1915674]
ENSMUSG00000028614	404.856	0.0322033	0.107838	0.298627	0.765224	0.869755	407.362	384.684	401.903	430.167	340.426	324.121	408.367	511.99	Ndc1	72787	protein_coding	NDC1 transmembrane nucleoporin [Source:MGI Symbol;Acc:MGI:1920037]
ENSMUSG00000057074	20.8434	0.0321971	0.488369	0.0659279	0.947435	0.972186	22.7411	12.1381	11.0679	10.2665	6.71262	52.5602	16.4664	14.7391	Ces1g	12623	protein_coding	carboxylesterase 1G [Source:MGI Symbol;Acc:MGI:88378]
ENSMUSG00000021218	5593.78	0.0321456	0.0507181	0.63381	0.526205	0.698324	5996.73	5915.92	5230.27	5175.36	6062.45	5562.62	5669.39	5479.85	Gdi2	14569	protein_coding	GDP dissociation inhibitor 2 [Source:MGI Symbol;Acc:MGI:99845]
ENSMUSG00000042087	24.3372	0.0321329	0.374514	0.0857989	0.931626	0.96334	31.6398	35.4806	21.4441	20.5331	28.7684	21.9001	29.6395	23.2723			TEC	RIKEN cDNA 4933440N22 gene [Source:MGI Symbol;Acc:MGI:1921721]
ENSMUSG00000072969	186.266	0.0321292	0.138325	0.232274	0.816325	0.899285	229.388	213.817	192.996	201.224	201.379	205.861	223.12	217.984	Armcx5	494468	protein_coding	armadillo repeat containing, X-linked 5 [Source:MGI Symbol;Acc:MGI:2148026]
ENSMUSG00000067787	360.251	0.0321225	0.108521	0.296003	0.767228	0.870907	339.139	300.651	290.532	300.809	278.094	319.741	318.625	340.551	Blcap	53619	protein_coding	bladder cancer associated protein [Source:MGI Symbol;Acc:MGI:1858907]
ENSMUSG00000006728	1132.91	0.0320992	0.0674812	0.475676	0.634306	0.783661	994.675	1021.47	1176.66	1250.46	906.204	1046.82	1254.74	1237.31	Cdk4	12567	protein_coding	cyclin dependent kinase 4 [Source:MGI Symbol;Acc:MGI:88357]
ENSMUSG00000001518	166.191	0.0320154	0.153987	0.20791	0.835299	0.910522	185.884	193.276	157.718	162.211	170.692	162.06	179.484	186.954	Itfg2	101142	protein_coding	integrin alpha FG-GAP repeat containing 2 [Source:MGI Symbol;Acc:MGI:1915450]
ENSMUSG00000015750	119.456	0.0319997	0.189781	0.168614	0.8661	0.927067	94.9193	140.055	124.514	140.651	93.0177	91.9803	167.957	133.428	Aph1a	226548	protein_coding	aph1 homolog A, gamma secretase subunit [Source:MGI Symbol;Acc:MGI:2385110]
ENSMUSG00000033938	358.932	0.0319717	0.117546	0.271993	0.785627	0.882115	391.542	379.082	415.738	248.45	395.086	359.161	354.851	328.139	Ndufb7	66916	protein_coding	NADH:ubiquinone oxidoreductase subunit B7 [Source:MGI Symbol;Acc:MGI:1914166]
ENSMUSG00000038034	571.156	0.0318892	0.0972529	0.3279	0.742987	0.855853	682.233	621.844	541.635	592.379	628.109	639.482	646.307	590.34	Igsf8	140559	protein_coding	immunoglobulin superfamily, member 8 [Source:MGI Symbol;Acc:MGI:2154090]
ENSMUSG00000034931	731.576	0.0318773	0.0838041	0.380379	0.703664	0.829786	655.537	743.225	677.217	749.456	730.717	779.642	732.755	709.805	Dhx8	217207	protein_coding	DEAH-box helicase 8 [Source:MGI Symbol;Acc:MGI:1306823]
ENSMUSG00000034066	430.564	0.0318143	0.103229	0.30819	0.757937	0.864669	378.689	324.927	327.195	322.369	344.261	289.081	351.558	349.86	Farp2	227377	protein_coding	FERM, RhoGEF and pleckstrin domain protein 2 [Source:MGI Symbol;Acc:MGI:2385126]
ENSMUSG00000071649	307.51	0.0318128	0.115396	0.275684	0.782791	0.880644	318.375	305.32	288.457	285.409	240.695	328.501	354.851	308.746	B3gat3	72727	protein_coding	beta-1,3-glucuronyltransferase 3 [Source:MGI Symbol;Acc:MGI:1919977]
ENSMUSG00000022420	231.412	0.0317249	0.163789	0.193694	0.846416	0.915977	252.129	163.397	197.147	200.197	186.035	148.92	218.18	232.723	Dnal4	54152	protein_coding	dynein, axonemal, light chain 4 [Source:MGI Symbol;Acc:MGI:1859217]
ENSMUSG00000033308	125.721	0.0317073	0.206103	0.153842	0.877734	0.934007	151.278	171.801	126.589	148.865	186.035	162.06	178.661	103.174	Dpyd	99586	protein_coding	dihydropyrimidine dehydrogenase [Source:MGI Symbol;Acc:MGI:2139667]
ENSMUSG00000044791	5064.98	0.0316406	0.0456808	0.692645	0.488532	0.668996	4563.05	4705.84	4537.84	4449.51	5037.34	4870.57	4496.98	4494.65	Setd2	235626	protein_coding	SET domain containing 2 [Source:MGI Symbol;Acc:MGI:1918177]
ENSMUSG00000073555	833.708	0.0315933	0.379626	0.0832221	0.933675	0.964491	959.081	916.893	803.114	740.217	900.45	998.643	809.324	709.805	Iigp1c	240327	protein_coding	interferon inducible GTPase 1C [Source:MGI Symbol;Acc:MGI:3644953]
ENSMUSG00000034620	506.098	0.0315823	0.102088	0.309364	0.757044	0.864304	450.867	476.187	391.527	422.981	493.857	420.481	450.356	401.059	Rxylt1	216395	protein_coding	ribitol xylosyltransferase 1 [Source:MGI Symbol;Acc:MGI:2384919]
ENSMUSG00000066441	660.432	0.0315746	0.0847105	0.372735	0.709346	0.83365	714.861	710.545	704.887	717.63	666.467	827.822	703.939	787.379	Rdh11	17252	protein_coding	retinol dehydrogenase 11 [Source:MGI Symbol;Acc:MGI:102581]
ENSMUSG00000114019	62.4328	0.0315575	0.259245	0.121729	0.903114	0.946902	92.9418	57.8894	51.8808	40.0395	75.7567	52.5602	53.5158	51.9748			TEC	predicted gene, 47155 [Source:MGI Symbol;Acc:MGI:6095924]
ENSMUSG00000027080	654.563	0.0315516	0.0880155	0.358478	0.719985	0.840438	694.098	764.7	624.645	688.884	754.69	740.222	684.179	690.411	Med19	381379	protein_coding	mediator complex subunit 19 [Source:MGI Symbol;Acc:MGI:1914234]
ENSMUSG00000047989	480.15	0.0314909	0.093132	0.338131	0.735264	0.851018	510.191	460.314	494.597	564.659	489.062	446.761	518.692	560.862	Ino80c	225280	protein_coding	INO80 complex subunit C [Source:MGI Symbol;Acc:MGI:2443014]
ENSMUSG00000034889	238.483	0.0314592	0.160053	0.196555	0.844176	0.914888	152.266	253.033	184.004	136.545	204.255	183.961	152.314	191.608	Cactin	70312	protein_coding	cactin, spliceosome C complex subunit [Source:MGI Symbol;Acc:MGI:1917562]
ENSMUSG00000075266	28.8375	0.031392	0.343406	0.0914135	0.927164	0.961038	30.651	28.011	17.9853	24.6397	28.7684	48.1801	23.053	22.4965	Cenpw	66311	protein_coding	centromere protein W [Source:MGI Symbol;Acc:MGI:1913561]
ENSMUSG00000060166	423.56	0.0313851	0.101554	0.309048	0.757285	0.864393	413.295	435.104	418.505	489.713	416.182	332.881	512.929	446.052	Zdhhc8	27801	protein_coding	zinc finger, DHHC domain containing 8 [Source:MGI Symbol;Acc:MGI:1338012]
ENSMUSG00000028294	226.614	0.0313757	0.123901	0.253232	0.800089	0.890527	244.22	248.364	236.576	256.663	252.203	219.001	251.936	262.201	Cfap206	69329	protein_coding	cilia and flagella associated protein 206 [Source:MGI Symbol;Acc:MGI:1916579]
ENSMUSG00000111737	11.8178	0.0313679	0.584933	0.0536265	0.957233	0.977509	10.8762	12.1381	17.2936	1.02665	9.58946	4.38001	5.76324	10.8604			lncRNA	predicted gene, 47248 [Source:MGI Symbol;Acc:MGI:6096073]
ENSMUSG00000062963	677.797	0.0313625	0.0820624	0.382178	0.702329	0.828856	707.94	715.214	617.035	624.205	783.459	731.462	682.533	593.443	Ufc1	66155	protein_coding	ubiquitin-fold modifier conjugating enzyme 1 [Source:MGI Symbol;Acc:MGI:1913405]
ENSMUSG00000115410	6.87297	0.0313449	0.807249	0.0388293	0.969026	0.983947	10.8762	5.6022	2.76697	7.18657	4.79473	4.38001	9.87985	6.20594			lncRNA	RIKEN cDNA 2810457G06 gene [Source:MGI Symbol;Acc:MGI:1920074]
ENSMUSG00000017146	238.484	0.0313001	0.123667	0.253101	0.80019	0.890527	242.242	213.817	229.659	259.743	219.599	258.421	232.176	266.856	Brca1	12189	protein_coding	breast cancer 1, early onset [Source:MGI Symbol;Acc:MGI:104537]
ENSMUSG00000006307	1236.92	0.0312777	0.0792994	0.394426	0.693267	0.823496	1221.1	1207.27	1400.78	1092.36	1248.55	1169.46	1287.67	1222.57	Kmt2b	75410	protein_coding	lysine (K)-specific methyltransferase 2B [Source:MGI Symbol;Acc:MGI:109565]
ENSMUSG00000086944	8.87555	0.0312712	0.598789	0.052224	0.95835	0.978029	9.88743	10.2707	16.6018	6.15992	8.63051	4.38001	12.3498	11.6361			lncRNA	predicted gene 15859 [Source:MGI Symbol;Acc:MGI:3801904]
ENSMUSG00000039473	1179.6	0.0312572	0.0696691	0.448652	0.653683	0.797139	1161.77	1115.77	1079.81	1146.77	1178.54	919.803	1155.12	1179.9	Ubn1	170644	protein_coding	ubinuclein 1 [Source:MGI Symbol;Acc:MGI:1891307]
ENSMUSG00000027166	213.072	0.0311885	0.131384	0.237383	0.812359	0.897129	213.568	225.022	242.11	203.277	214.804	271.561	222.297	228.844	Dnajc24	99349	protein_coding	DnaJ heat shock protein family (Hsp40) member C24 [Source:MGI Symbol;Acc:MGI:1919522]
ENSMUSG00000120414	15.6552	0.0311607	0.488473	0.0637921	0.949136	0.9728	12.8537	20.5414	17.2936	9.23987	12.4663	8.76003	21.4063	10.8604	Gm32261	102634755	lncRNA	predicted gene, 32261 [Source:MGI Symbol;Acc:MGI:5591420]
ENSMUSG00000028826	801.92	0.0309935	0.085999	0.360393	0.718553	0.83981	788.028	719.882	733.94	749.456	706.743	722.702	813.441	785.827	Maco1	66146	protein_coding	macoilin 1 [Source:MGI Symbol;Acc:MGI:1913396]
ENSMUSG00000029156	1590.22	0.030887	0.0585073	0.527916	0.597558	0.755007	1704.59	1719.87	1648.43	1660.1	1854.6	1633.74	1711.68	1652.33	Sgcb	24051	protein_coding	sarcoglycan, beta (dystrophin-associated glycoprotein) [Source:MGI Symbol;Acc:MGI:1346523]
ENSMUSG00000027519	1741.24	0.0307882	0.0709814	0.433751	0.66447	0.8039	1615.61	1466.84	1449.89	1597.47	1568.84	1646.88	1640.05	1481.67	Rab22a	19334	protein_coding	RAB22A, member RAS oncogene family [Source:MGI Symbol;Acc:MGI:105072]
ENSMUSG00000001472	3438.26	0.0306742	0.0563667	0.54419	0.586311	0.746602	3719.65	3689.98	3366.02	3236.01	3724.54	4077.79	3555.1	3355.09	Tcf25	66855	protein_coding	transcription factor 25 (basic helix-loop-helix) [Source:MGI Symbol;Acc:MGI:1914105]
ENSMUSG00000107200	27.7689	0.0306652	0.362899	0.0845007	0.932658	0.964015	35.5947	24.2762	37.3542	26.693	31.6452	13.14	32.1095	32.5812			TEC	predicted gene 43039 [Source:MGI Symbol;Acc:MGI:5663176]
ENSMUSG00000037638	32.2249	0.030655	0.334428	0.0916638	0.926965	0.960894	30.651	17.7403	31.1285	44.1461	18.22	61.3202	34.5795	36.4599	Zbtb42	382639	protein_coding	zinc finger and BTB domain containing 42 [Source:MGI Symbol;Acc:MGI:3644133]
ENSMUSG00000031158	68.2329	0.0305711	0.234097	0.130592	0.896098	0.943387	63.2796	56.9557	66.4074	75.9723	87.2641	87.6003	74.0989	44.2173	Timm17b	21855	protein_coding	translocase of inner mitochondrial membrane 17b [Source:MGI Symbol;Acc:MGI:1343176]
ENSMUSG00000032870	456.232	0.0305461	0.0943108	0.323888	0.746023	0.857681	429.114	471.518	502.898	436.327	475.637	429.241	454.473	483.288	Smap2	69780	protein_coding	small ArfGAP 2 [Source:MGI Symbol;Acc:MGI:1917030]
ENSMUSG00000009739	783.403	0.0304352	0.0764714	0.397995	0.690634	0.821545	702.996	716.147	803.114	756.643	664.549	665.762	772.275	847.887	Pou6f1	19009	protein_coding	POU domain, class 6, transcription factor 1 [Source:MGI Symbol;Acc:MGI:102935]
ENSMUSG00000022828	717.813	0.0304342	0.0867278	0.350916	0.725651	0.84486	748.478	683.468	646.089	668.351	797.843	876.003	667.713	622.921	Gtf2e1	74197	protein_coding	general transcription factor II E, polypeptide 1 (alpha subunit) [Source:MGI Symbol;Acc:MGI:1921447]
ENSMUSG00000118537	19.7502	0.030433	0.411651	0.0739291	0.941067	0.969138	17.7974	28.9447	29.0532	18.4797	28.7684	17.5201	25.5229	17.8421	Shld3	113002583	protein_coding	shieldin complex subunit 3 [Source:MGI Symbol;Acc:MGI:6194609]
ENSMUSG00000023348	317.675	0.0303377	0.137458	0.220705	0.825322	0.904039	370.779	326.795	287.765	282.329	310.698	341.641	340.031	305.643	Trip6	22051	protein_coding	thyroid hormone receptor interactor 6 [Source:MGI Symbol;Acc:MGI:1343458]
ENSMUSG00000020590	2680.56	0.0302501	0.0550669	0.549334	0.582776	0.744392	2613.25	2655.44	2538.01	2784.28	2586.28	2610.49	2829.75	2736.82	Snx13	217463	protein_coding	sorting nexin 13 [Source:MGI Symbol;Acc:MGI:2661416]
ENSMUSG00000037652	3979.9	0.0302334	0.0500385	0.604202	0.545709	0.714428	3691.97	3566.73	3782.45	4079.92	3712.08	3893.83	3814.44	4051.7	Phc3	241915	protein_coding	polyhomeotic 3 [Source:MGI Symbol;Acc:MGI:2181434]
ENSMUSG00000023007	483.171	0.0302213	0.105627	0.286112	0.774792	0.875633	507.225	553.684	529.876	430.167	502.488	630.722	521.985	495.7	Prpf40b	54614	protein_coding	pre-mRNA processing factor 40B [Source:MGI Symbol;Acc:MGI:1925583]
ENSMUSG00000032615	129.993	0.0301973	0.193782	0.155831	0.876166	0.933152	107.773	104.574	163.252	99.5853	116.991	113.88	125.968	109.38	Nt5m	103850	protein_coding	5',3'-nucleotidase, mitochondrial [Source:MGI Symbol;Acc:MGI:1917127]
ENSMUSG00000025245	855.801	0.0301271	0.0843273	0.357264	0.720894	0.841034	839.443	838.462	773.369	894.214	804.555	810.302	961.639	818.409	Lztfl1	93730	protein_coding	leucine zipper transcription factor-like 1 [Source:MGI Symbol;Acc:MGI:1934860]
ENSMUSG00000031256	2323.53	0.0300813	0.0684919	0.439195	0.66052	0.80188	2483.72	2422.95	2062.09	2244.26	2258.32	2360.83	2495.48	2311.71	Cstf2	108062	protein_coding	cleavage stimulation factor, 3' pre-RNA subunit 2 [Source:MGI Symbol;Acc:MGI:1343054]
ENSMUSG00000027520	37.8511	0.0300226	0.29228	0.102719	0.918186	0.955668	40.5385	42.0165	44.9633	40.0395	58.4957	26.2801	45.2826	32.5812	Zdbf2	73884	protein_coding	zinc finger, DBF-type containing 2 [Source:MGI Symbol;Acc:MGI:1921134]
ENSMUSG00000037013	902.921	0.0299797	0.0930983	0.322022	0.747436	0.858398	858.229	1099.9	835.626	864.441	877.435	876.003	985.515	930.891	Ss18	268996	protein_coding	SS18, subunit of BAF chromatin remodeling complex [Source:MGI Symbol;Acc:MGI:107708]
ENSMUSG00000027822	337.458	0.0298823	0.113332	0.263669	0.792035	0.886291	322.33	360.408	338.263	401.421	297.273	367.921	373.788	411.144	Slc33a1	11416	protein_coding	solute carrier family 33 (acetyl-CoA transporter), member 1 [Source:MGI Symbol;Acc:MGI:1332247]
ENSMUSG00000055762	822.333	0.0298356	0.0779841	0.382586	0.702027	0.828797	782.096	831.926	682.751	680.671	803.596	779.642	742.635	729.974	Eef1d	66656	protein_coding	eukaryotic translation elongation factor 1 delta [Source:MGI Symbol;Acc:MGI:1913906]
ENSMUSG00000028322	97.4488	0.0297916	0.196566	0.151561	0.879533	0.934625	73.167	112.044	80.934	95.4787	118.909	83.2202	79.0388	90.7619	Exosc3	66362	protein_coding	exosome component 3 [Source:MGI Symbol;Acc:MGI:1913612]
ENSMUSG00000029147	1089.55	0.0297836	0.070926	0.419925	0.67454	0.810024	1072.79	1075.62	965.674	933.227	1172.79	1156.32	973.165	963.473	Ppm1g	14208	protein_coding	protein phosphatase 1G (formerly 2C), magnesium-dependent, gamma isoform [Source:MGI Symbol;Acc:MGI:106065]
ENSMUSG00000112550	18.1712	0.0297661	0.469316	0.0634244	0.949429	0.973015	19.7749	18.674	24.211	9.23987	16.3021	21.9001	12.3498	22.4965	Gm6627	625811	transcribed_processed_pseudogene	predicted gene 6627 [Source:MGI Symbol;Acc:MGI:3644486]
ENSMUSG00000047804	564.318	0.0297374	0.090065	0.330177	0.741266	0.854804	507.225	619.043	590.749	621.125	610.848	455.521	589.498	622.146	Akap10	56697	protein_coding	A kinase anchor protein 10 [Source:MGI Symbol;Acc:MGI:1890218]
ENSMUSG00000073647	101.899	0.0296975	0.219055	0.135571	0.892161	0.941031	61.3021	74.696	56.723	71.8657	54.6599	83.2202	60.9257	83.7802			processed_pseudogene	predicted gene 10557 [Source:MGI Symbol;Acc:MGI:3708638]
ENSMUSG00000025873	1665.62	0.0296618	0.0701482	0.422845	0.672408	0.809289	1412.91	1666.65	1463.73	1670.36	1623.49	1392.84	1635.11	1573.98	Faf2	76577	protein_coding	Fas associated factor family member 2 [Source:MGI Symbol;Acc:MGI:1923827]
ENSMUSG00000025151	5955.74	0.029631	0.04473	0.662441	0.507689	0.684392	6114.39	6350.09	6146.83	6255.39	6318.49	6276.56	6364.27	6384.36	Maged1	94275	protein_coding	MAGE family member D1 [Source:MGI Symbol;Acc:MGI:1930187]
ENSMUSG00000064215	647.042	0.0296203	0.19927	0.148644	0.881834	0.935695	827.578	616.242	676.525	775.123	829.488	626.342	776.391	628.352	Ifi27	52668	protein_coding	interferon, alpha-inducible protein 27 [Source:MGI Symbol;Acc:MGI:1277180]
ENSMUSG00000029029	108.529	0.0295904	0.186146	0.158964	0.873698	0.931486	111.728	107.375	112.062	106.772	115.073	91.9803	110.325	112.483	Wrap73	59002	protein_coding	WD repeat containing, antisense to Trp73 [Source:MGI Symbol;Acc:MGI:1891749]
ENSMUSG00000039239	1518.17	0.0295887	0.0691018	0.42819	0.668513	0.806622	1206.27	1122.31	1153.14	1268.94	1298.41	1073.1	1247.33	1169.04	Tgfb2	21808	protein_coding	transforming growth factor, beta 2 [Source:MGI Symbol;Acc:MGI:98726]
ENSMUSG00000032314	430.907	0.0295045	0.108318	0.272388	0.785324	0.88209	355.947	369.745	372.158	499.98	366.317	389.821	487.406	373.908	Etfa	110842	protein_coding	electron transferring flavoprotein, alpha polypeptide [Source:MGI Symbol;Acc:MGI:106092]
ENSMUSG00000022837	490.197	0.0294192	0.0996799	0.295137	0.76789	0.871213	500.304	476.187	409.512	513.326	565.778	438.001	461.883	460.791	Iqcb1	320299	protein_coding	IQ calmodulin-binding motif containing 1 [Source:MGI Symbol;Acc:MGI:2443764]
ENSMUSG00000041592	755.016	0.0294029	0.104625	0.281031	0.778686	0.877876	651.582	616.242	871.597	842.882	700.989	657.002	776.391	820.736	Sdk2	237979	protein_coding	sidekick cell adhesion molecule 2 [Source:MGI Symbol;Acc:MGI:2443847]
ENSMUSG00000014470	157.105	0.029362	0.165637	0.177267	0.859299	0.922857	106.784	119.514	89.9267	149.891	111.238	109.5	130.085	118.689	Rnf166	68718	protein_coding	ring finger protein 166 [Source:MGI Symbol;Acc:MGI:1915968]
ENSMUSG00000037326	354.167	0.0292927	0.136984	0.21384	0.830672	0.907484	311.454	325.861	362.474	295.676	289.602	319.741	378.728	324.261	Capn15	50817	protein_coding	calpain 15 [Source:MGI Symbol;Acc:MGI:1355075]
ENSMUSG00000022141	5893.09	0.0292713	0.0490746	0.596465	0.550865	0.718686	5389.64	5499.49	4999.23	5224.64	5706.69	5825.42	5201.74	5288.24	Nipbl	71175	protein_coding	NIPBL cohesin loading factor [Source:MGI Symbol;Acc:MGI:1913976]
ENSMUSG00000033031	600.269	0.0291213	0.10989	0.265005	0.791006	0.885441	497.338	624.645	644.705	549.259	564.819	534.362	549.155	651.624	Cip2a	224171	protein_coding	cell proliferation regulating inhibitor of protein phosphatase 2A [Source:MGI Symbol;Acc:MGI:2146335]
ENSMUSG00000001403	30.1574	0.0290422	0.361523	0.0803328	0.935973	0.965903	13.8424	11.2044	23.5193	26.693	10.5484	26.2801	22.2297	23.2723	Ube2c	68612	protein_coding	ubiquitin-conjugating enzyme E2C [Source:MGI Symbol;Acc:MGI:1915862]
ENSMUSG00000114282	80.5942	0.0290032	0.230089	0.126052	0.899691	0.945534	83.0544	57.8894	96.8441	86.2388	68.0851	56.9402	73.2755	108.604			TEC	RIKEN cDNA 5330431K02 gene [Source:MGI Symbol;Acc:MGI:1915439]
ENSMUSG00000111080	466.329	0.0290005	0.0968374	0.299477	0.764576	0.869557	582.37	527.54	467.619	409.634	575.367	551.882	488.229	453.81	Gm20300	100504586	lncRNA	predicted gene, 20300 [Source:MGI Symbol;Acc:MGI:5012485]
ENSMUSG00000021039	1489.64	0.0288899	0.072394	0.399065	0.689845	0.821002	1454.44	1530.33	1254.82	1395.22	1489.24	1349.04	1500.09	1369.19	Snw1	66354	protein_coding	SNW domain containing 1 [Source:MGI Symbol;Acc:MGI:1913604]
ENSMUSG00000025747	178.204	0.028885	0.166004	0.174002	0.861864	0.924203	163.143	203.546	154.951	204.304	224.393	170.821	180.307	169.112	Tyms	22171	protein_coding	thymidylate synthase [Source:MGI Symbol;Acc:MGI:98878]
ENSMUSG00000037683	347.653	0.0288822	0.103165	0.279961	0.779507	0.878304	301.567	304.386	304.367	389.101	357.687	367.921	337.561	305.643	Armc3	70882	protein_coding	armadillo repeat containing 3 [Source:MGI Symbol;Acc:MGI:1918132]
ENSMUSG00000000902	1028.7	0.0288435	0.0764861	0.377107	0.706094	0.831615	1051.03	1017.73	1227.85	1184.76	1056.76	963.603	1220.16	1180.68	Smarcb1	20587	protein_coding	SWI/SNF related, matrix associated, actin dependent regulator of chromatin, subfamily b, member 1 [Source:MGI Symbol;Acc:MGI:1328366]
ENSMUSG00000014956	4841.63	0.0287679	0.062095	0.463289	0.643157	0.789579	4895.27	5486.42	4770.96	5439.21	4994.19	5216.6	5610.11	5236.26	Ppp1cb	19046	protein_coding	protein phosphatase 1 catalytic subunit beta [Source:MGI Symbol;Acc:MGI:104871]
ENSMUSG00000031835	1783.56	0.0287463	0.0591271	0.486179	0.626841	0.778046	1701.63	1626.5	1731.43	1885.96	1788.43	1830.85	1835.18	1700.43	Mbtps1	56453	protein_coding	membrane-bound transcription factor peptidase, site 1 [Source:MGI Symbol;Acc:MGI:1927235]
ENSMUSG00000031548	1439.56	0.0285697	0.072873	0.392049	0.695022	0.82408	1304.15	1344.53	1300.48	1510.21	1484.45	1454.16	1463.86	1268.34	Sfrp1	20377	protein_coding	secreted frizzled-related protein 1 [Source:MGI Symbol;Acc:MGI:892014]
ENSMUSG00000110588	48.0677	0.0285162	0.366544	0.0777975	0.937989	0.967225	26.6961	18.674	44.9633	79.0523	18.22	48.1801	79.0388	24.048			lncRNA	predicted gene 45774 [Source:MGI Symbol;Acc:MGI:5804889]
ENSMUSG00000038005	685.7	0.0284944	0.0910904	0.312815	0.754421	0.862608	767.265	763.766	806.573	711.47	831.406	709.562	807.678	709.805	Hpf1	72612	protein_coding	histone PARylation factor 1 [Source:MGI Symbol;Acc:MGI:1919862]
ENSMUSG00000022407	510.458	0.0284851	0.101461	0.28075	0.778902	0.877973	583.358	537.811	572.764	432.221	605.095	521.222	540.098	483.288	Adsl	11564	protein_coding	adenylosuccinate lyase [Source:MGI Symbol;Acc:MGI:103202]
ENSMUSG00000091243	358.428	0.0284835	0.228834	0.124472	0.900941	0.946142	243.231	229.69	372.85	444.541	283.848	354.781	376.258	299.437	Vgll3	73569	protein_coding	vestigial like family member 3 [Source:MGI Symbol;Acc:MGI:1920819]
ENSMUSG00000021998	16.2471	0.0284786	0.445576	0.063914	0.949039	0.9728	20.7636	14.9392	13.1431	21.5597	14.3842	8.76003	22.2297	20.1693	Lcp1	18826	protein_coding	lymphocyte cytosolic protein 1 [Source:MGI Symbol;Acc:MGI:104808]
ENSMUSG00000026111	205.672	0.0284397	0.151923	0.187199	0.851505	0.918796	238.287	177.403	219.283	222.784	188.912	179.581	237.94	236.602	Unc50	67387	protein_coding	unc-50 homolog [Source:MGI Symbol;Acc:MGI:1914637]
ENSMUSG00000005716	80.9085	0.0284376	0.271558	0.10472	0.916598	0.954905	102.829	60.6905	62.2569	68.7857	74.7978	83.2202	102.915	47.3203	Pvalb	19293	protein_coding	parvalbumin [Source:MGI Symbol;Acc:MGI:97821]
ENSMUSG00000118504	26.1403	0.0283966	0.363225	0.0781791	0.937686	0.967063	14.8311	14.0055	22.8275	46.1994	12.4663	21.9001	33.7561	24.8238			protein_coding	predicted gene, 53012 [Source:MGI Symbol;Acc:MGI:6388899]
ENSMUSG00000003235	992.109	0.0282144	0.0751997	0.375192	0.707517	0.832466	1005.55	1028.94	988.502	1009.2	1071.14	937.323	1013.51	1028.64	Eif2b5	224045	protein_coding	eukaryotic translation initiation factor 2B, subunit 5 epsilon [Source:MGI Symbol;Acc:MGI:2446176]
ENSMUSG00000103088	349.34	0.0281849	0.118951	0.236945	0.8127	0.897267	366.824	329.596	377.692	319.289	350.974	328.501	351.558	359.945	Pcdhgb6	93703	protein_coding	protocadherin gamma subfamily B, 6 [Source:MGI Symbol;Acc:MGI:1935197]
ENSMUSG00000091997	95.805	0.0281653	0.200093	0.140761	0.888059	0.939062	97.8856	86.834	75.4001	43.1194	104.525	56.9402	52.6925	75.2471			processed_pseudogene	predicted gene 6611 [Source:MGI Symbol;Acc:MGI:3645568]
ENSMUSG00000024331	90.5038	0.0281608	0.201452	0.13979	0.888826	0.939372	100.852	106.442	78.8588	95.4787	85.3462	140.16	86.4487	110.155	Dsc2	13506	protein_coding	desmocollin 2 [Source:MGI Symbol;Acc:MGI:103221]
ENSMUSG00000031681	1480.59	0.0281215	0.0665306	0.422684	0.672525	0.809289	1329.86	1447.23	1486.56	1600.55	1463.35	1270.2	1537.96	1543.73	Smad1	17125	protein_coding	SMAD family member 1 [Source:MGI Symbol;Acc:MGI:109452]
ENSMUSG00000003423	133.107	0.028107	0.195046	0.144105	0.885418	0.937605	129.525	99.9058	117.596	169.398	134.252	118.26	144.081	122.567	Pih1d1	68845	protein_coding	PIH1 domain containing 1 [Source:MGI Symbol;Acc:MGI:1916095]
ENSMUSG00000000171	821.05	0.0281027	0.0781336	0.359675	0.71909	0.840205	770.231	746.026	752.617	774.096	806.473	871.623	799.444	709.805	Sdhd	66925	protein_coding	succinate dehydrogenase complex, subunit D, integral membrane protein [Source:MGI Symbol;Acc:MGI:1914175]
ENSMUSG00000022505	4178.44	0.0280352	0.0636442	0.440498	0.659576	0.801178	5030.72	4802.02	4089.59	4183.61	5156.25	4853.05	4327.37	4458.19	Emp2	13731	protein_coding	epithelial membrane protein 2 [Source:MGI Symbol;Acc:MGI:1098726]
ENSMUSG00000030741	146.109	0.0279936	0.155369	0.180176	0.857015	0.921993	159.188	135.386	175.011	147.838	124.663	179.581	158.901	179.197	Spns1	73658	protein_coding	SPNS lysolipid transporter 1, lysophospholipid [Source:MGI Symbol;Acc:MGI:1920908]
ENSMUSG00000021710	2474.02	0.0279539	0.0634588	0.440505	0.659572	0.801178	2820.88	2722.67	2484.05	2985.51	2819.3	2715.61	2866.8	2805.09	Nln	75805	protein_coding	neurolysin (metallopeptidase M3 family) [Source:MGI Symbol;Acc:MGI:1923055]
ENSMUSG00000040820	236.773	0.0279035	0.145124	0.192273	0.847528	0.916556	294.645	327.728	204.756	201.224	246.449	284.701	250.289	262.977	Hlcs	110948	protein_coding	holocarboxylase synthetase (biotin- [propriony-Coenzyme A-carboxylase (ATP-hydrolysing)] ligase) [Source:MGI Symbol;Acc:MGI:894646]
ENSMUSG00000026816	564.69	0.0278491	0.0880397	0.316324	0.751756	0.861047	549.741	533.142	494.597	512.3	529.338	630.722	540.922	512.766	Gtf3c5	70239	protein_coding	general transcription factor IIIC, polypeptide 5 [Source:MGI Symbol;Acc:MGI:1917489]
ENSMUSG00000040720	1784.49	0.0278131	0.0684221	0.406494	0.68438	0.816914	1857.85	1969.17	1684.4	1907.52	2015.7	1808.95	1778.37	1948.67	Virma	66185	protein_coding	vir like m6A methyltransferase associated [Source:MGI Symbol;Acc:MGI:1913435]
ENSMUSG00000026603	377.752	0.0278002	0.110344	0.251942	0.801086	0.89121	350.015	382.817	388.068	359.328	415.223	306.601	360.614	383.993	Smyd2	226830	protein_coding	SET and MYND domain containing 2 [Source:MGI Symbol;Acc:MGI:1915889]
ENSMUSG00000056999	2829.52	0.0277869	0.0559104	0.496989	0.619197	0.772172	2841.65	2903.81	3033.3	3229.85	2883.55	3311.29	3238.94	2999.02	Ide	15925	protein_coding	insulin degrading enzyme [Source:MGI Symbol;Acc:MGI:96412]
ENSMUSG00000035596	560.6	0.0277604	0.0945966	0.293461	0.76917	0.871788	630.818	602.236	614.96	532.833	576.326	477.421	605.964	650.848	Mboat7	77582	protein_coding	membrane bound O-acyltransferase domain containing 7 [Source:MGI Symbol;Acc:MGI:1924832]
ENSMUSG00000101337	83.7266	0.0276409	0.205222	0.134688	0.892859	0.941565	57.3471	65.359	83.701	112.932	55.6188	96.3603	97.9752	82.2287	Dnah7c	100101919	protein_coding	dynein, axonemal, heavy chain 7C [Source:MGI Symbol;Acc:MGI:3639762]
ENSMUSG00000032366	3013.17	0.0276278	0.0631228	0.437684	0.661616	0.80258	2728.93	2818.84	3170.26	3182.62	3613.31	3249.97	2880.8	2745.35	Tpm1	22003	protein_coding	tropomyosin 1, alpha [Source:MGI Symbol;Acc:MGI:98809]
ENSMUSG00000051790	1149.89	0.0276135	0.0806837	0.342244	0.732167	0.849078	1413.9	1295.97	1411.16	1387.01	1277.32	1248.3	1357.66	1551.49	Nlgn2	216856	protein_coding	neuroligin 2 [Source:MGI Symbol;Acc:MGI:2681835]
ENSMUSG00000026437	91.2211	0.0275706	0.197312	0.139731	0.888873	0.939372	119.638	132.585	130.048	92.3987	99.7303	157.68	107.855	136.531	Cdk18	18557	protein_coding	cyclin dependent kinase 18 [Source:MGI Symbol;Acc:MGI:97518]
ENSMUSG00000030946	178.075	0.027541	0.147442	0.186792	0.851824	0.918984	197.749	161.53	211.674	230.997	173.569	175.201	210.77	233.499	Lhpp	76429	protein_coding	phospholysine phosphohistidine inorganic pyrophosphate phosphatase [Source:MGI Symbol;Acc:MGI:1923679]
ENSMUSG00000045031	185.398	0.0274373	0.163983	0.167318	0.86712	0.927518	161.165	137.254	171.552	272.063	149.596	135.78	257.699	165.233	Cetn4	207175	protein_coding	centrin 4 [Source:MGI Symbol;Acc:MGI:2677454]
ENSMUSG00000084957	483.686	0.0273057	0.104368	0.261628	0.793608	0.886895	511.18	490.192	477.303	417.848	433.443	367.921	563.151	466.221	Bbip1	100503572	protein_coding	BBSome interacting protein 1 [Source:MGI Symbol;Acc:MGI:1913610]
ENSMUSG00000024696	10.9977	0.0272644	0.575644	0.0473633	0.962224	0.980118	8.89869	14.0055	4.84221	17.4531	8.63051	26.2801	13.9965	9.30891	Lpxn	107321	protein_coding	leupaxin [Source:MGI Symbol;Acc:MGI:2147677]
ENSMUSG00000051950	397.108	0.027257	0.104988	0.259621	0.795156	0.887518	477.563	430.435	434.415	458.914	396.045	341.641	484.936	519.748	B3glct	381694	protein_coding	beta-3-glucosyltransferase [Source:MGI Symbol;Acc:MGI:2685903]
ENSMUSG00000025495	952.933	0.027251	0.0748587	0.364032	0.715834	0.837973	984.788	910.357	915.869	970.187	1073.06	1020.54	935.292	903.74	Ptdss2	27388	protein_coding	phosphatidylserine synthase 2 [Source:MGI Symbol;Acc:MGI:1351664]
ENSMUSG00000026142	410.174	0.0272001	0.110223	0.246774	0.805083	0.893057	351.992	299.718	315.435	386.021	323.165	394.201	335.915	357.617	Rhbdd1	76867	protein_coding	rhomboid domain containing 1 [Source:MGI Symbol;Acc:MGI:1924117]
ENSMUSG00000031299	5157.38	0.0271519	0.0518964	0.523195	0.600838	0.757599	5077.2	4833.76	4561.36	4496.74	5071.86	5146.52	4734.92	4681.61	Pdha1	18597	protein_coding	pyruvate dehydrogenase E1 alpha 1 [Source:MGI Symbol;Acc:MGI:97532]
ENSMUSG00000114780	4.50408	0.0271433	0.971776	0.0279316	0.977717	0.988444	2.96623	0	4.15046	8.21322	0	13.14	7.40989	8.53317	AI197445	105120	lncRNA	expressed sequence AI197445 [Source:MGI Symbol;Acc:MGI:2145191]
ENSMUSG00000035297	1455.56	0.0271413	0.0749381	0.362183	0.717216	0.838943	1404.02	1512.59	1385.56	1278.18	1493.08	1392.84	1528.91	1246.62	Cops4	26891	protein_coding	COP9 signalosome subunit 4 [Source:MGI Symbol;Acc:MGI:1349414]
ENSMUSG00000040254	291.566	0.0271094	0.153979	0.176059	0.860248	0.923466	399.452	386.552	309.209	355.222	336.59	367.921	363.908	399.508	Sema3d	108151	protein_coding	sema domain, immunoglobulin domain (Ig), short basic domain, secreted, (semaphorin) 3D [Source:MGI Symbol;Acc:MGI:1860118]
ENSMUSG00000035078	1000.92	0.0270934	0.0776111	0.349092	0.72702	0.845995	916.565	904.755	951.148	1183.73	934.013	1038.06	1092.55	989.848	Mtmr9	210376	protein_coding	myotubularin related protein 9 [Source:MGI Symbol;Acc:MGI:2442842]
ENSMUSG00000001855	948.897	0.0270578	0.0796309	0.339791	0.734014	0.850327	757.377	727.352	861.221	949.654	799.761	748.982	949.289	794.361	Nup214	227720	protein_coding	nucleoporin 214 [Source:MGI Symbol;Acc:MGI:1095411]
ENSMUSG00000087049	13.8578	0.0270281	0.51251	0.0527368	0.957942	0.977938	12.8537	23.3425	17.2936	8.21322	16.3021	8.76003	20.583	8.53317			lncRNA	BTB and CNC homology 2, intronic transcript 1 [Source:MGI Symbol;Acc:MGI:3651084]
ENSMUSG00000039047	931.005	0.0269674	0.0745433	0.361768	0.717525	0.839006	886.902	965.445	876.439	923.987	1015.52	994.263	926.236	873.486	Pigk	329777	protein_coding	phosphatidylinositol glycan anchor biosynthesis, class K [Source:MGI Symbol;Acc:MGI:1913863]
ENSMUSG00000025373	1175.28	0.0269501	0.0700676	0.38463	0.700511	0.827701	1209.23	1109.23	1199.48	1208.37	1273.48	1195.74	1127.95	1230.33	Rnf41	67588	protein_coding	ring finger protein 41 [Source:MGI Symbol;Acc:MGI:1914838]
ENSMUSG00000028523	42.2452	0.0268352	0.297404	0.0902317	0.928103	0.961603	36.5835	40.1491	37.3542	51.3326	35.481	65.7002	44.4593	43.4416	Dynlt5	67344	protein_coding	dynein light chain Tctex-type 5 [Source:MGI Symbol;Acc:MGI:1914594]
ENSMUSG00000027204	1236.54	0.0267982	0.0933633	0.287031	0.774089	0.875099	1202.31	1147.52	1310.85	1266.89	1308.96	1239.54	1428.46	1061.22	Fbn1	14118	protein_coding	fibrillin 1 [Source:MGI Symbol;Acc:MGI:95489]
ENSMUSG00000004455	158.111	0.0267379	0.157859	0.169378	0.865499	0.926589	175.996	174.602	130.048	149.891	151.513	179.581	144.904	179.197	Ppp1cc	19047	protein_coding	protein phosphatase 1 catalytic subunit gamma [Source:MGI Symbol;Acc:MGI:104872]
ENSMUSG00000031511	2091.21	0.02661	0.0633733	0.419893	0.674563	0.810024	1823.24	1996.25	2153.4	2248.37	1975.43	1773.91	2154.63	2203.89	Arhgef7	54126	protein_coding	Rho guanine nucleotide exchange factor [Source:MGI Symbol;Acc:MGI:1860493]
ENSMUSG00000027070	2785.07	0.0266054	0.0830817	0.320232	0.748793	0.85926	1834.12	1582.62	2261.31	2736.03	2011.87	2168.11	2257.55	2106.14	Lrp2	14725	protein_coding	low density lipoprotein receptor-related protein 2 [Source:MGI Symbol;Acc:MGI:95794]
ENSMUSG00000059119	1529.6	0.0264996	0.067261	0.393982	0.693594	0.823496	1815.33	1799.24	1676.79	1620.06	1946.66	1589.94	1786.61	1622.08	Nap1l4	17955	protein_coding	nucleosome assembly protein 1-like 4 [Source:MGI Symbol;Acc:MGI:1316687]
ENSMUSG00000025428	9926.25	0.026357	0.0441947	0.596384	0.550919	0.718691	10441.1	10321.1	9705.16	9101.28	11015.4	10297.4	9790.93	9544.74	Atp5f1a	11946	protein_coding	ATP synthase F1 subunit alpha [Source:MGI Symbol;Acc:MGI:88115]
ENSMUSG00000033916	668.796	0.0263526	0.100081	0.263312	0.79231	0.886549	533.921	694.672	624.645	750.483	602.218	652.622	754.985	635.333	Chmp2a	68953	protein_coding	charged multivesicular body protein 2A [Source:MGI Symbol;Acc:MGI:1916203]
ENSMUSG00000028910	86.8609	0.0261834	0.211636	0.123719	0.901538	0.946264	85.0319	81.2318	96.1524	83.1589	95.8946	105.12	89.742	76.7985	Mecr	26922	protein_coding	mitochondrial trans-2-enoyl-CoA reductase [Source:MGI Symbol;Acc:MGI:1349441]
ENSMUSG00000039716	647.937	0.0261491	0.0886073	0.295112	0.767908	0.871213	588.302	562.087	594.208	612.912	560.983	586.922	605.141	636.109	Dock3	208869	protein_coding	dedicator of cyto-kinesis 3 [Source:MGI Symbol;Acc:MGI:2429763]
ENSMUSG00000003528	456.553	0.0261351	0.102432	0.255146	0.79861	0.889761	524.034	514.468	586.599	482.527	510.159	543.122	577.971	502.681	Slc25a1	13358	protein_coding	solute carrier family 25 (mitochondrial carrier, citrate transporter), member 1 [Source:MGI Symbol;Acc:MGI:1345283]
ENSMUSG00000030677	132.912	0.0260328	0.186005	0.139958	0.888694	0.939372	126.559	101.773	157.718	130.385	133.293	144.54	111.972	144.288	Kif22	110033	protein_coding	kinesin family member 22 [Source:MGI Symbol;Acc:MGI:109233]
ENSMUSG00000003166	707.194	0.0260124	0.0829353	0.313648	0.753789	0.862235	691.131	658.258	674.45	782.309	663.59	735.842	718.759	754.022	Dgcr2	13356	protein_coding	DiGeorge syndrome critical region gene 2 [Source:MGI Symbol;Acc:MGI:892866]
ENSMUSG00000035620	783.616	0.025964	0.0823913	0.31513	0.752663	0.861497	782.096	791.777	682.059	823.375	854.421	705.182	778.038	759.452	Ric8b	237422	protein_coding	RIC8 guanine nucleotide exchange factor B [Source:MGI Symbol;Acc:MGI:2682307]
ENSMUSG00000062397	1240.86	0.0259	0.0683148	0.379128	0.704593	0.830533	1129.14	1120.44	1143.45	1174.49	1105.66	1020.54	1248.98	1146.55	Zfp706	68036	protein_coding	zinc finger protein 706 [Source:MGI Symbol;Acc:MGI:1915286]
ENSMUSG00000016995	384.865	0.0258707	0.138621	0.186629	0.851952	0.919013	449.878	364.143	318.202	244.343	293.437	319.741	372.964	349.084	Matn4	17183	protein_coding	matrilin 4 [Source:MGI Symbol;Acc:MGI:1328314]
ENSMUSG00000052516	2882.63	0.0258629	0.0819999	0.315402	0.752457	0.861497	3065.1	3365.99	2665.29	2383.89	3103.15	2934.61	2696.38	2888.09	Robo2	268902	protein_coding	roundabout guidance receptor 2 [Source:MGI Symbol;Acc:MGI:1890110]
ENSMUSG00000065822	52.3645	0.0258049	0.293517	0.0879164	0.929943	0.962502	55.3696	28.011	33.8954	74.9456	38.3578	56.9402	60.9257	42.6659	Snord15a	449630	snoRNA	small nucleolar RNA, C/D box 15A [Source:MGI Symbol;Acc:MGI:3645887]
ENSMUSG00000022110	898.777	0.0257725	0.0791912	0.325446	0.744844	0.856733	848.341	915.025	881.281	806.949	855.379	919.803	946.819	820.736	Sucla2	20916	protein_coding	succinate-Coenzyme A ligase, ADP-forming, beta subunit [Source:MGI Symbol;Acc:MGI:1306775]
ENSMUSG00000058173	93.1176	0.0255702	0.232989	0.109749	0.912609	0.952812	87.0094	75.6297	58.1065	131.412	96.8535	100.74	111.972	64.3867	Smco4	170748	protein_coding	single-pass membrane protein with coiled-coil domains 4 [Source:MGI Symbol;Acc:MGI:3039636]
ENSMUSG00000025465	792.727	0.0255659	0.0788803	0.32411	0.745855	0.857637	815.713	759.098	857.762	905.508	824.693	814.682	903.183	833.148	Echs1	93747	protein_coding	enoyl Coenzyme A hydratase, short chain, 1, mitochondrial [Source:MGI Symbol;Acc:MGI:2136460]
ENSMUSG00000022337	756.708	0.02555	0.0795344	0.321245	0.748025	0.858587	792.972	752.562	798.272	739.19	798.802	880.383	758.278	781.949	Emc2	66736	protein_coding	ER membrane protein complex subunit 2 [Source:MGI Symbol;Acc:MGI:1913986]
ENSMUSG00000031568	858.858	0.0254836	0.0726061	0.350985	0.7256	0.84486	840.432	842.197	833.551	823.375	915.793	827.822	815.087	840.129	Rwdd4a	192174	protein_coding	RWD domain containing 4A [Source:MGI Symbol;Acc:MGI:2681000]
ENSMUSG00000026399	71.7436	0.0253019	0.244921	0.103306	0.91772	0.955481	69.212	71.8949	86.468	65.7058	79.5925	61.3202	65.8657	81.453	Cd55	13136	protein_coding	CD55 molecule, decay accelerating factor for complement [Source:MGI Symbol;Acc:MGI:104850]
ENSMUSG00000063754	13.3775	0.0252869	0.53022	0.0476913	0.961962	0.979928	18.7861	26.1436	11.7596	3.07996	14.3842	8.76003	12.3498	10.0847	Gm10136	672214	processed_pseudogene	predicted pseudogene 10136 [Source:MGI Symbol;Acc:MGI:3704242]
ENSMUSG00000048495	190.42	0.0252782	0.14578	0.1734	0.862337	0.924475	141.39	146.591	179.853	185.824	183.159	192.721	159.724	152.821	Tyw5	68736	protein_coding	tRNA-yW synthesizing protein 5 [Source:MGI Symbol;Acc:MGI:1915986]
ENSMUSG00000071180	470.99	0.0252753	0.0964935	0.261938	0.79337	0.886895	336.173	405.226	414.354	432.221	377.825	363.541	430.597	410.368	Smim15	75616	protein_coding	small integral membrane protein 15 [Source:MGI Symbol;Acc:MGI:1922866]
ENSMUSG00000034345	729.475	0.0252252	0.0875934	0.28798	0.773362	0.874679	699.041	630.247	594.208	596.485	711.538	648.242	625.724	603.528	Gtf2h5	66467	protein_coding	general transcription factor IIH, polypeptide 5 [Source:MGI Symbol;Acc:MGI:107227]
ENSMUSG00000068735	326.87	0.0251906	0.116087	0.216998	0.82821	0.905729	357.925	366.944	316.819	297.729	305.904	280.321	331.798	377.787	Trp53i11	277414	protein_coding	transformation related protein 53 inducible protein 11 [Source:MGI Symbol;Acc:MGI:2670995]
ENSMUSG00000026527	438.746	0.0250777	0.105959	0.236674	0.81291	0.897267	490.417	408.96	458.626	468.154	468.924	424.861	491.522	442.173	Rgs7	24012	protein_coding	regulator of G protein signaling 7 [Source:MGI Symbol;Acc:MGI:1346089]
ENSMUSG00000004667	74.0712	0.025072	0.242734	0.10329	0.917733	0.955481	46.4709	70.9612	92.0019	73.919	62.3315	105.12	72.4522	73.6956	Polr2e	66420	protein_coding	polymerase (RNA) II (DNA directed) polypeptide E [Source:MGI Symbol;Acc:MGI:1913670]
ENSMUSG00000036564	183.143	0.0250545	0.174777	0.143351	0.886013	0.937882	270.916	214.751	265.63	234.077	202.338	227.761	253.583	296.334	Ndrg4	234593	protein_coding	N-myc downstream regulated gene 4 [Source:MGI Symbol;Acc:MGI:2384590]
ENSMUSG00000035151	601.794	0.0250522	0.0843928	0.296853	0.766579	0.870502	681.244	623.711	627.412	648.844	608.93	683.282	662.773	685.757	Elmod2	244548	protein_coding	ELMO/CED-12 domain containing 2 [Source:MGI Symbol;Acc:MGI:2445165]
ENSMUSG00000061273	1082.74	0.0250241	0.0747426	0.334804	0.737773	0.85262	933.373	1091.49	1088.11	1129.32	923.465	1033.68	1153.47	1145.77	Mmgt1	236792	protein_coding	membrane magnesium transporter 1 [Source:MGI Symbol;Acc:MGI:2384305]
ENSMUSG00000015749	3099.54	0.0250162	0.0589209	0.424573	0.671148	0.808214	3175.84	3494.84	2811.25	2682.64	3407.13	3381.37	2873.39	2978.85	Anp32e	66471	protein_coding	acidic nuclear phosphoprotein 32 family member E [Source:MGI Symbol;Acc:MGI:1913721]
ENSMUSG00000005566	1404.37	0.0248945	0.0647518	0.38446	0.700638	0.827782	1313.05	1321.18	1342.67	1615.95	1287.86	1366.56	1492.68	1484	Trim28	21849	protein_coding	tripartite motif-containing 28 [Source:MGI Symbol;Acc:MGI:109274]
ENSMUSG00000039128	409.181	0.0248344	0.104272	0.238169	0.81175	0.896749	382.644	391.22	424.039	364.462	373.989	341.641	448.71	373.132	Cdc123	98828	protein_coding	cell division cycle 123 [Source:MGI Symbol;Acc:MGI:2138811]
ENSMUSG00000028378	145.673	0.0248214	0.167159	0.14849	0.881956	0.935773	156.221	142.856	163.943	145.785	201.379	153.3	149.021	124.895	Ptgr1	67103	protein_coding	prostaglandin reductase 1 [Source:MGI Symbol;Acc:MGI:1914353]
ENSMUSG00000039809	69.5707	0.0248195	0.245213	0.101216	0.919379	0.956216	106.784	98.0384	101.686	57.4925	102.607	52.5602	85.6253	83.0045	Gabbr2	242425	protein_coding	gamma-aminobutyric acid type B receptor subunit 2 [Source:MGI Symbol;Acc:MGI:2386030]
ENSMUSG00000030421	998.431	0.0247979	0.0715747	0.346461	0.728996	0.84713	1082.67	1045.74	928.32	766.909	1118.13	1042.44	876.013	911.498	Uri1	19777	protein_coding	URI1, prefoldin-like chaperone [Source:MGI Symbol;Acc:MGI:1342294]
ENSMUSG00000000301	20.1927	0.0247733	0.459627	0.0538987	0.957016	0.977388	33.6173	14.9392	10.3762	20.5331	11.5073	21.9001	26.3463	23.2723	Pemt	18618	protein_coding	phosphatidylethanolamine N-methyltransferase [Source:MGI Symbol;Acc:MGI:104535]
ENSMUSG00000038764	111.994	0.0247562	0.178045	0.139045	0.889415	0.939567	135.458	113.911	111.371	98.5587	101.648	162.06	107.032	125.67	Ptpn3	545622	protein_coding	protein tyrosine phosphatase, non-receptor type 3 [Source:MGI Symbol;Acc:MGI:105307]
ENSMUSG00000034789	156.495	0.0246343	0.157455	0.156453	0.875676	0.932976	191.816	174.602	192.996	113.958	186.035	148.92	138.318	176.094	Rab24	19336	protein_coding	RAB24, member RAS oncogene family [Source:MGI Symbol;Acc:MGI:105065]
ENSMUSG00000004631	464.059	0.0246226	0.094724	0.25994	0.79491	0.887484	434.058	401.491	489.063	556.446	480.432	547.502	489.876	458.464	Sgce	20392	protein_coding	sarcoglycan, epsilon [Source:MGI Symbol;Acc:MGI:1329042]
ENSMUSG00000040722	985.815	0.0245575	0.0825739	0.2974	0.766161	0.870228	1326.89	1162.46	1130.31	839.802	1090.32	1138.8	969.048	1240.41	Scamp5	56807	protein_coding	secretory carrier membrane protein 5 [Source:MGI Symbol;Acc:MGI:1928948]
ENSMUSG00000031807	253.487	0.0245034	0.132	0.185633	0.852733	0.919573	195.771	263.303	266.321	253.583	255.08	254.041	239.586	254.444	Pgls	66171	protein_coding	6-phosphogluconolactonase [Source:MGI Symbol;Acc:MGI:1913421]
ENSMUSG00000026281	151.217	0.024484	0.158243	0.154724	0.877039	0.933621	129.525	142.856	150.108	153.998	122.745	197.101	152.314	153.597	Dtymk	21915	protein_coding	deoxythymidylate kinase [Source:MGI Symbol;Acc:MGI:108396]
ENSMUSG00000031349	529	0.0244825	0.095857	0.255407	0.798409	0.889638	571.493	516.336	510.507	469.18	522.625	481.801	492.346	559.311	Nsdhl	18194	protein_coding	NAD(P) dependent steroid dehydrogenase-like [Source:MGI Symbol;Acc:MGI:1099438]
ENSMUSG00000022708	59313.8	0.0244603	0.0441169	0.554444	0.579275	0.742466	55841.2	55291.8	51821.3	52452.7	58016.2	55643.7	54867.7	52608.6	Zbtb20	56490	protein_coding	zinc finger and BTB domain containing 20 [Source:MGI Symbol;Acc:MGI:1929213]
ENSMUSG00000027088	239.502	0.0243985	0.135145	0.180536	0.856732	0.921908	240.265	280.11	280.156	241.263	230.147	219.001	251.936	311.849	Phospho2	73373	protein_coding	phosphatase, orphan 2 [Source:MGI Symbol;Acc:MGI:1920623]
ENSMUSG00000033952	1794.49	0.0243981	0.0714576	0.341434	0.732777	0.849435	966.002	1060.68	1148.99	1162.17	1089.36	1121.28	1090.08	1139.57	Aspm	12316	protein_coding	abnormal spindle microtubule assembly [Source:MGI Symbol;Acc:MGI:1334448]
ENSMUSG00000057522	2155	0.024368	0.0678625	0.359079	0.719536	0.840301	1929.04	2176.45	1968.01	2016.35	2038.72	2023.57	2162.86	2006.85	Spop	20747	protein_coding	speckle-type BTB/POZ protein [Source:MGI Symbol;Acc:MGI:1343085]
ENSMUSG00000002820	216.704	0.024364	0.153284	0.158947	0.873711	0.931486	247.186	209.149	205.448	237.157	222.475	205.861	215.71	247.462	Atg4d	235040	protein_coding	autophagy related 4D, cysteine peptidase [Source:MGI Symbol;Acc:MGI:2444308]
ENSMUSG00000019978	5557.51	0.0241518	0.0635093	0.380289	0.703731	0.829815	5984.86	7085.84	6341.91	5480.27	6813.31	6727.7	6102.45	6032.18	Epb41l2	13822	protein_coding	erythrocyte membrane protein band 4.1 like 2 [Source:MGI Symbol;Acc:MGI:103009]
ENSMUSG00000030246	2770.8	0.024151	0.0628237	0.384425	0.700663	0.827782	2772.44	2713.33	2654.91	2220.65	3011.09	3009.07	2444.44	2418.77	Ldhb	16832	protein_coding	lactate dehydrogenase B [Source:MGI Symbol;Acc:MGI:96763]
ENSMUSG00000022106	948.925	0.0239927	0.0771053	0.311168	0.755673	0.863539	898.767	787.109	808.648	948.627	859.215	832.202	872.72	905.292	Rcbtb2	105670	protein_coding	regulator of chromosome condensation (RCC1) and BTB (POZ) domain containing protein 2 [Source:MGI Symbol;Acc:MGI:1917200]
ENSMUSG00000024050	532.424	0.0239679	0.0976188	0.245526	0.806049	0.89368	544.797	470.584	562.388	463.02	574.408	534.362	484.113	496.475	Wiz	22404	protein_coding	widely-interspaced zinc finger motifs [Source:MGI Symbol;Acc:MGI:1332638]
ENSMUSG00000086537	67.9637	0.0239372	0.260004	0.0920649	0.926646	0.960703	72.1782	61.6242	80.934	67.7591	87.2641	109.5	55.1625	76.0228	Gnasas1	56802	lncRNA	GNAS antisense RNA 1 [Source:MGI Symbol;Acc:MGI:1861674]
ENSMUSG00000004415	116.957	0.0239119	0.178879	0.133677	0.893658	0.94199	131.503	113.911	105.145	155.025	135.211	170.821	114.442	131.876	Col26a1	140709	protein_coding	collagen, type XXVI, alpha 1 [Source:MGI Symbol;Acc:MGI:2155345]
ENSMUSG00000034544	864.741	0.0239047	0.0898778	0.265969	0.790263	0.884962	914.587	1086.83	936.621	751.51	1075.94	1086.24	911.416	807.548	Rsrc1	66880	protein_coding	arginine/serine-rich coiled-coil 1 [Source:MGI Symbol;Acc:MGI:1914130]
ENSMUSG00000042115	102.171	0.0237257	0.222002	0.106871	0.914891	0.953798	77.122	84.9666	122.439	133.465	107.402	157.68	119.381	82.2287	Klhdc8a	213417	protein_coding	kelch domain containing 8A [Source:MGI Symbol;Acc:MGI:2442630]
ENSMUSG00000020900	4369.17	0.0236836	0.0692338	0.342082	0.732289	0.849149	4027.15	4295.95	4529.54	4319.13	4869.53	4800.49	4410.53	3954.74	Myh10	77579	protein_coding	myosin, heavy polypeptide 10, non-muscle [Source:MGI Symbol;Acc:MGI:1930780]
ENSMUSG00000025723	21.8488	0.0236407	0.422267	0.0559852	0.955354	0.976292	8.89869	19.6077	15.2184	15.3998	11.5073	17.5201	14.8198	17.8421	Nmb	68039	protein_coding	neuromedin B [Source:MGI Symbol;Acc:MGI:1915289]
ENSMUSG00000004798	1658.74	0.0235146	0.0613299	0.383412	0.701414	0.828421	1918.16	1896.34	1902.3	1816.15	1824.87	1795.81	1986.67	1938.58	Ulk2	29869	protein_coding	unc-51 like kinase 2 [Source:MGI Symbol;Acc:MGI:1352758]
ENSMUSG00000104867	63.6462	0.0234362	0.24264	0.0965883	0.923053	0.95854	45.4822	50.4198	78.8588	73.919	46.9883	56.9402	71.6289	71.3683			lncRNA	predicted gene 43728 [Source:MGI Symbol;Acc:MGI:5663865]
ENSMUSG00000041740	4060.48	0.0232269	0.0539378	0.430623	0.666743	0.805467	4134.92	4210.98	3706.36	3862.27	4017.98	4200.43	4013.69	4090.49	Rnf10	50849	protein_coding	ring finger protein 10 [Source:MGI Symbol;Acc:MGI:1859162]
ENSMUSG00000029234	467.827	0.0232021	0.097654	0.237595	0.812195	0.897129	446.912	478.988	507.048	497.927	433.443	407.341	554.095	501.13	Tmem165	21982	protein_coding	transmembrane protein 165 [Source:MGI Symbol;Acc:MGI:894407]
ENSMUSG00000044496	239.87	0.0231649	0.142549	0.162504	0.870909	0.930144	268.938	219.419	233.809	245.37	216.722	240.901	266.756	246.686	2510039O18Rik	77034	protein_coding	RIKEN cDNA 2510039O18 gene [Source:MGI Symbol;Acc:MGI:1924284]
ENSMUSG00000002341	11685.5	0.0230699	0.0704962	0.32725	0.743479	0.856103	12458.2	12796.4	14180.1	12567.3	11601.3	13105	13477.8	14404	Ncan	13004	protein_coding	neurocan [Source:MGI Symbol;Acc:MGI:104694]
ENSMUSG00000024940	1741.94	0.0230676	0.0841749	0.274043	0.784051	0.881309	1939.91	1916.88	1997.06	1808.96	2035.84	2128.69	2127.46	1642.25	Ltbp3	16998	protein_coding	latent transforming growth factor beta binding protein 3 [Source:MGI Symbol;Acc:MGI:1101355]
ENSMUSG00000031333	786.845	0.0229795	0.0767277	0.299493	0.764564	0.869557	811.758	850.6	774.061	680.671	823.734	696.422	764.042	783.5	Abcb7	11306	protein_coding	ATP-binding cassette, sub-family B member 7 [Source:MGI Symbol;Acc:MGI:109533]
ENSMUSG00000030611	182.472	0.0228473	0.136812	0.166999	0.867371	0.927636	210.602	196.077	212.365	169.398	216.722	153.3	195.95	197.814	Mrps11	67994	protein_coding	mitochondrial ribosomal protein S11 [Source:MGI Symbol;Acc:MGI:1915244]
ENSMUSG00000052534	3616.91	0.0226488	0.0627165	0.36113	0.718002	0.839266	4296.09	3958.89	3725.04	4077.86	4158.95	4301.17	3996.4	4121.52	Pbx1	18514	protein_coding	pre B cell leukemia homeobox 1 [Source:MGI Symbol;Acc:MGI:97495]
ENSMUSG00000097596	6.47382	0.0226181	0.798275	0.0283337	0.977396	0.988424	12.8537	3.7348	13.1431	4.10661	7.67157	17.5201	2.46996	10.8604			lncRNA	predicted gene, 26673 [Source:MGI Symbol;Acc:MGI:5477167]
ENSMUSG00000026721	935.713	0.0225849	0.0758417	0.29779	0.765864	0.870165	1143.98	1031.74	956.682	1073.88	1008.81	1178.22	1048.91	1123.28	Rabgap1l	29809	protein_coding	RAB GTPase activating protein 1-like [Source:MGI Symbol;Acc:MGI:1352507]
ENSMUSG00000004897	3097.98	0.0224381	0.0612375	0.366411	0.714059	0.836789	2695.31	2744.14	2336.71	2362.33	3098.35	2671.81	2410.68	2341.19	Hdgf	15191	protein_coding	heparin binding growth factor [Source:MGI Symbol;Acc:MGI:1194494]
ENSMUSG00000103149	5.93696	0.0224348	0.731076	0.0306874	0.975519	0.987406	8.89869	3.7348	7.60918	7.18657	13.4252	4.38001	4.1166	6.20594	AA914427	53959	TEC	EST AA914427 [Source:MGI Symbol;Acc:MGI:1858439]
ENSMUSG00000015869	706.641	0.0224154	0.0921417	0.243271	0.807795	0.894185	725.737	576.093	614.268	656.031	653.042	657.002	638.074	667.915	Prpsap1	67763	protein_coding	phosphoribosyl pyrophosphate synthetase-associated protein 1 [Source:MGI Symbol;Acc:MGI:1915013]
ENSMUSG00000040018	518.155	0.022413	0.0914489	0.245088	0.806388	0.89368	482.507	544.347	519.5	552.339	467.965	490.561	544.215	588.013	Cox15	226139	protein_coding	cytochrome c oxidase assembly protein 15 [Source:MGI Symbol;Acc:MGI:1920112]
ENSMUSG00000024908	2312.94	0.022336	0.0623566	0.358198	0.720195	0.840632	2565.79	2212.87	2477.83	2524.54	2389.69	2671.81	2482.31	2536.68	Ppp6r3	52036	protein_coding	protein phosphatase 6, regulatory subunit 3 [Source:MGI Symbol;Acc:MGI:1921807]
ENSMUSG00000029062	793.15	0.02232	0.0838681	0.266132	0.790137	0.884925	682.233	774.037	575.531	499.98	701.948	805.922	579.618	606.631	Cdk11b	12537	protein_coding	cyclin dependent kinase 11B [Source:MGI Symbol;Acc:MGI:88353]
ENSMUSG00000001930	37.0004	0.0222554	0.389676	0.0571125	0.954456	0.975792	40.5385	32.6795	40.1211	25.6663	21.0968	39.4201	37.8728	43.4416	Vwf	22371	protein_coding	Von Willebrand factor [Source:MGI Symbol;Acc:MGI:98941]
ENSMUSG00000015095	622.338	0.0222066	0.0835427	0.265811	0.790385	0.884982	715.85	688.136	682.059	760.75	652.083	775.262	765.688	743.937	Fbxw5	30839	protein_coding	F-box and WD-40 domain protein 5 [Source:MGI Symbol;Acc:MGI:1354731]
ENSMUSG00000040697	555.788	0.0221714	0.0894012	0.247999	0.804135	0.892666	615.987	605.971	659.232	673.484	643.453	534.362	653.717	662.484	Dnajc16	214063	protein_coding	DnaJ heat shock protein family (Hsp40) member C16 [Source:MGI Symbol;Acc:MGI:2442146]
ENSMUSG00000031708	302.019	0.0220968	0.129685	0.170389	0.864705	0.926156	246.197	278.242	397.061	350.089	277.135	254.041	358.144	324.261	Tecr	106529	protein_coding	trans-2,3-enoyl-CoA reductase [Source:MGI Symbol;Acc:MGI:1915408]
ENSMUSG00000040007	421.692	0.021924	0.117016	0.18736	0.851378	0.918754	469.653	384.684	463.468	418.874	465.089	420.481	372.964	478.633	Bahd1	228536	protein_coding	bromo adjacent homology domain containing 1 [Source:MGI Symbol;Acc:MGI:2139371]
ENSMUSG00000032959	618.614	0.021916	0.0984454	0.222621	0.823831	0.903364	644.66	516.336	578.989	630.365	642.494	674.522	581.264	574.05	Pebp1	23980	protein_coding	phosphatidylethanolamine binding protein 1 [Source:MGI Symbol;Acc:MGI:1344408]
ENSMUSG00000005981	1133.69	0.021885	0.0714407	0.306338	0.759348	0.865866	1132.11	1252.09	1128.23	1200.16	1231.29	1099.38	1220.16	1176.8	Trap1	68015	protein_coding	TNF receptor-associated protein 1 [Source:MGI Symbol;Acc:MGI:1915265]
ENSMUSG00000060860	136.994	0.021812	0.17809	0.122477	0.902521	0.946757	155.233	178.337	125.206	104.719	122.745	153.3	139.141	146.615	Ube2s	77891	protein_coding	ubiquitin-conjugating enzyme E2S [Source:MGI Symbol;Acc:MGI:1925141]
ENSMUSG00000020368	15809.5	0.0218064	0.0521797	0.41791	0.676013	0.811015	15625.1	16891.6	14104	14584.6	16623.3	15400.1	15191.1	15113	Canx	12330	protein_coding	calnexin [Source:MGI Symbol;Acc:MGI:88261]
ENSMUSG00000033006	282.767	0.0217648	0.172938	0.125853	0.899848	0.945637	308.488	444.441	361.09	213.544	280.012	236.521	298.865	411.144	Sox10	20665	protein_coding	SRY (sex determining region Y)-box 10 [Source:MGI Symbol;Acc:MGI:98358]
ENSMUSG00000024538	1124.16	0.0217455	0.08576	0.253562	0.799834	0.890521	1230.98	1077.49	953.223	1070.8	1223.61	1309.62	1085.14	983.642	Ppic	19038	protein_coding	peptidylprolyl isomerase C [Source:MGI Symbol;Acc:MGI:97751]
ENSMUSG00000051457	29.7983	0.0216583	0.335692	0.0645183	0.948558	0.972629	28.6735	28.011	22.1358	44.1461	20.1379	26.2801	35.4028	39.5629	Spn	20737	protein_coding	sialophorin [Source:MGI Symbol;Acc:MGI:98384]
ENSMUSG00000089417	776.065	0.0216434	0.0913221	0.237	0.812656	0.897267	696.075	732.954	781.67	744.323	748.937	665.762	837.317	683.429	Gm22009	115489854	scaRNA	predicted gene, 22009 [Source:MGI Symbol;Acc:MGI:5451786]
ENSMUSG00000020448	432.009	0.0216323	0.110527	0.195721	0.844829	0.915243	428.126	391.22	356.248	490.74	393.168	398.581	428.127	451.482	Rnf185	193670	protein_coding	ring finger protein 185 [Source:MGI Symbol;Acc:MGI:1922078]
ENSMUSG00000108599	13.3826	0.0215955	0.622171	0.0347098	0.972311	0.985709	0.988743	7.4696	9.68441	5.13326	3.83578	17.5201	6.58657	6.20594			TEC	predicted gene 10616 [Source:MGI Symbol;Acc:MGI:3642103]
ENSMUSG00000027854	2178.3	0.0215003	0.0579863	0.370782	0.7108	0.834507	2126.79	2098.96	2052.4	2146.73	2192.15	2154.97	2109.35	2141.83	Sike1	66641	protein_coding	suppressor of IKBKE 1 [Source:MGI Symbol;Acc:MGI:1913891]
ENSMUSG00000018770	959.242	0.021489	0.0931746	0.230631	0.817601	0.899528	943.261	943.97	924.861	1089.28	894.696	946.083	1000.33	1071.3	Atp5mc3	228033	protein_coding	ATP synthase membrane subunit c locus 3 [Source:MGI Symbol;Acc:MGI:2442035]
ENSMUSG00000058076	926.687	0.0214179	0.0857893	0.249657	0.802853	0.892009	960.069	936.5	854.303	963	915.793	797.162	1048.91	899.086	Sdhc	66052	protein_coding	succinate dehydrogenase complex, subunit C, integral membrane protein [Source:MGI Symbol;Acc:MGI:1913302]
ENSMUSG00000040936	220.675	0.0213873	0.162723	0.131433	0.895433	0.943102	253.118	151.259	233.809	271.036	225.352	337.261	239.586	211.778	Ulk4	209012	protein_coding	unc-51-like kinase 4 [Source:MGI Symbol;Acc:MGI:1921622]
ENSMUSG00000024576	6323.85	0.0213792	0.0495887	0.431131	0.666373	0.80532	5655.61	5970.07	6003.64	6356.01	5656.82	6145.16	6492.71	6055.45	Csnk1a1	93687	protein_coding	casein kinase 1, alpha 1 [Source:MGI Symbol;Acc:MGI:1934950]
ENSMUSG00000014550	1293.14	0.0213539	0.0645916	0.330599	0.740947	0.854686	1254.71	1233.42	1191.87	1207.34	1278.27	1095	1249.8	1238.86	Rbsn	78287	protein_coding	rabenosyn, RAB effector [Source:MGI Symbol;Acc:MGI:1925537]
ENSMUSG00000087354	6.13296	0.0213534	0.871305	0.0245073	0.980448	0.990063	6.9212	2.8011	3.45872	5.13326	4.79473	26.2801	3.29328	3.10297	4930404I05Rik	67394	lncRNA	RIKEN cDNA 4930404I05 gene [Source:MGI Symbol;Acc:MGI:1914644]
ENSMUSG00000043940	4330.88	0.0213241	0.055181	0.386439	0.699172	0.826664	4541.3	4049.45	4485.96	4271.9	4172.37	4831.15	4429.47	4486.12	Wdfy3	72145	protein_coding	WD repeat and FYVE domain containing 3 [Source:MGI Symbol;Acc:MGI:1096875]
ENSMUSG00000037593	55.4414	0.0213101	0.349544	0.0609654	0.951387	0.97396	38.561	25.2099	33.8954	7.18657	25.8915	26.2801	29.6395	14.7391	Rskr	216976	protein_coding	ribosomal protein S6 kinase related [Source:MGI Symbol;Acc:MGI:2652869]
ENSMUSG00000022309	2107.67	0.021298	0.0695338	0.306297	0.759378	0.865866	2475.81	2330.51	2237.1	2211.41	2463.53	2514.13	2511.95	2090.63	Angpt1	11600	protein_coding	angiopoietin 1 [Source:MGI Symbol;Acc:MGI:108448]
ENSMUSG00000001767	827.211	0.0212728	0.0973033	0.218624	0.826943	0.904838	783.084	984.119	757.459	715.577	896.614	784.022	888.363	691.963	Crnkl1	66877	protein_coding	crooked neck pre-mRNA splicing factor 1 [Source:MGI Symbol;Acc:MGI:1914127]
ENSMUSG00000032388	1220.75	0.0212295	0.0830939	0.255488	0.798346	0.889638	1054.99	1115.77	1000.95	1267.92	1019.36	1086.24	1156.77	1214.81	Spg21	27965	protein_coding	SPG21, maspardin [Source:MGI Symbol;Acc:MGI:106403]
ENSMUSG00000022437	266.216	0.0212226	0.12048	0.17615	0.860176	0.923466	250.152	252.099	271.855	223.81	261.792	223.381	227.237	271.51	Samm50	68653	protein_coding	SAMM50 sorting and assembly machinery component [Source:MGI Symbol;Acc:MGI:1915903]
ENSMUSG00000039629	37.8966	0.0211002	0.337136	0.0625865	0.950096	0.973093	23.7298	15.8729	24.9028	41.0661	11.5073	30.6601	43.636	25.5995	Strip2	320609	protein_coding	striatin interacting protein 2 [Source:MGI Symbol;Acc:MGI:2444363]
ENSMUSG00000026082	855.205	0.02107	0.0779242	0.270391	0.786859	0.88284	762.321	743.225	731.173	774.096	781.541	670.142	758.278	767.985	Rev1	56210	protein_coding	REV1, DNA directed polymerase [Source:MGI Symbol;Acc:MGI:1929074]
ENSMUSG00000040687	312.929	0.0209625	0.115207	0.181955	0.855618	0.921441	345.071	366.944	342.413	322.369	318.37	359.161	362.261	360.72	Madd	228355	protein_coding	MAP-kinase activating death domain [Source:MGI Symbol;Acc:MGI:2444672]
ENSMUSG00000029177	201.955	0.02094	0.136806	0.153063	0.878348	0.934305	193.794	201.679	185.387	228.944	174.528	205.861	203.36	234.274	Cenpa	12615	protein_coding	centromere protein A [Source:MGI Symbol;Acc:MGI:88375]
ENSMUSG00000068115	174.451	0.0208612	0.149589	0.139457	0.889089	0.939499	180.94	169.933	156.334	118.065	189.871	157.68	149.844	137.306	Ninl	78177	protein_coding	ninein-like [Source:MGI Symbol;Acc:MGI:1925427]
ENSMUSG00000063511	1521.8	0.0208501	0.0713516	0.292216	0.770121	0.872398	1450.49	1601.29	1597.93	1451.69	1539.11	1624.98	1562.66	1525.89	Snrnp70	20637	protein_coding	small nuclear ribonucleoprotein 70 (U1) [Source:MGI Symbol;Acc:MGI:98341]
ENSMUSG00000038180	14.3405	0.020737	0.501068	0.0413855	0.966989	0.982707	13.8424	14.0055	21.4441	16.4264	22.0557	0	21.4063	17.0663	Spag4	245865	protein_coding	sperm associated antigen 4 [Source:MGI Symbol;Acc:MGI:2444120]
ENSMUSG00000042002	18.6125	0.0207368	0.44765	0.0463238	0.963052	0.980658	22.7411	16.8066	17.2936	18.4797	9.58946	13.14	32.9328	17.8421	Foxn4	116810	protein_coding	forkhead box N4 [Source:MGI Symbol;Acc:MGI:2151057]
ENSMUSG00000026782	1740.14	0.0207202	0.0685628	0.302207	0.762494	0.868063	1637.36	1565.81	1595.16	1939.35	1495	1476.06	1930.69	1758.61	Abi2	329165	protein_coding	abl interactor 2 [Source:MGI Symbol;Acc:MGI:106913]
ENSMUSG00000027365	4129.21	0.0206791	0.0561137	0.368522	0.712484	0.83549	3925.31	3513.51	3650.33	3647.7	4013.19	3885.07	3600.38	3637.46	Trpm7	58800	protein_coding	transient receptor potential cation channel, subfamily M, member 7 [Source:MGI Symbol;Acc:MGI:1929996]
ENSMUSG00000020720	871.404	0.0205906	0.0785506	0.262131	0.79322	0.886895	944.25	915.025	840.469	792.576	840.036	911.043	882.6	915.377	Psmd12	66997	protein_coding	proteasome (prosome, macropain) 26S subunit, non-ATPase, 12 [Source:MGI Symbol;Acc:MGI:1914247]
ENSMUSG00000020524	218.38	0.020483	0.163693	0.125131	0.90042	0.945947	236.31	219.419	219.283	197.117	233.024	262.801	256.053	159.803	Gria1	14799	protein_coding	glutamate receptor, ionotropic, AMPA1 (alpha 1) [Source:MGI Symbol;Acc:MGI:95808]
ENSMUSG00000021597	284.334	0.0204175	0.126753	0.161081	0.872029	0.930816	255.096	296.916	217.208	285.409	292.478	293.461	265.933	245.91	Slf1	105377	protein_coding	SMC5-SMC6 complex localization factor 1 [Source:MGI Symbol;Acc:MGI:2145448]
ENSMUSG00000050240	100.403	0.0203525	0.215503	0.0944416	0.924758	0.959315	103.818	93.3699	122.439	92.3987	94.9356	122.64	74.0989	136.531	Hic2	58180	protein_coding	hypermethylated in cancer 2 [Source:MGI Symbol;Acc:MGI:1929869]
ENSMUSG00000038957	197.081	0.0203359	0.158927	0.127957	0.898183	0.944603	212.58	190.475	158.409	239.21	212.886	210.241	195.95	204.796	Edc3	353190	protein_coding	enhancer of mRNA decapping 3 [Source:MGI Symbol;Acc:MGI:2142951]
ENSMUSG00000031109	125.977	0.0203214	0.189861	0.107033	0.914763	0.953798	122.604	112.044	109.987	121.145	139.047	43.8001	148.198	96.1921	Enox2	209224	protein_coding	ecto-NOX disulfide-thiol exchanger 2 [Source:MGI Symbol;Acc:MGI:2384799]
ENSMUSG00000101892	78.0716	0.0202662	0.224701	0.0901918	0.928135	0.961603	75.1445	105.508	86.468	57.4925	74.7978	83.2202	82.3321	83.0045	9130401M01Rik	75758	protein_coding	RIKEN cDNA 9130401M01 gene [Source:MGI Symbol;Acc:MGI:1923008]
ENSMUSG00000120995	64.0716	0.020103	0.243877	0.0824309	0.934304	0.964838	49.4371	71.8949	62.2569	70.839	58.4957	30.6601	72.4522	69.8169	Gm51425	115486031	lncRNA	predicted gene, 51425 [Source:MGI Symbol;Acc:MGI:6365015]
ENSMUSG00000029924	742.082	0.0200548	0.0790127	0.253818	0.799636	0.890372	787.039	781.506	754.001	761.776	787.294	827.822	786.271	760.228	Slc37a3	72144	protein_coding	solute carrier family 37 (glycerol-3-phosphate transporter), member 3 [Source:MGI Symbol;Acc:MGI:1919394]
ENSMUSG00000028312	962.234	0.0199756	0.0745441	0.267971	0.788722	0.884039	933.373	1001.86	977.434	925.014	1019.36	1016.16	941.879	957.267	Smc2	14211	protein_coding	structural maintenance of chromosomes 2 [Source:MGI Symbol;Acc:MGI:106067]
ENSMUSG00000037946	703.207	0.0199663	0.0913386	0.218596	0.826965	0.904838	705.962	718.949	680.676	690.937	849.626	840.962	705.586	611.285	Fgd3	30938	protein_coding	FYVE, RhoGEF and PH domain containing 3 [Source:MGI Symbol;Acc:MGI:1353657]
ENSMUSG00000002944	13.115	0.0199625	0.557806	0.0357875	0.971452	0.985005	7.90994	8.40329	15.2184	7.18657	7.67157	21.9001	9.87985	8.53317	Cd36	12491	protein_coding	CD36 molecule [Source:MGI Symbol;Acc:MGI:107899]
ENSMUSG00000081898	4.75357	0.0198832	0.915924	0.0217083	0.982681	0.991405	2.96623	3.7348	2.76697	8.21322	6.71262	0	0.823321	6.98169			processed_pseudogene	predicted gene 5754 [Source:MGI Symbol;Acc:MGI:3646109]
ENSMUSG00000034518	542.239	0.0197693	0.0912388	0.216677	0.82846	0.905827	486.462	535.943	494.597	450.7	537.968	538.742	473.409	487.942	Hmgxb4	70823	protein_coding	HMG box domain containing 4 [Source:MGI Symbol;Acc:MGI:1918073]
ENSMUSG00000024787	120.122	0.0197636	0.181058	0.109156	0.913079	0.953174	155.233	119.514	163.943	94.452	126.581	144.54	134.201	127.998	Snx15	69024	protein_coding	sorting nexin 15 [Source:MGI Symbol;Acc:MGI:1916274]
ENSMUSG00000033237	2134.86	0.0197076	0.0545527	0.361258	0.717907	0.839266	2103.06	2083.08	2160.32	2202.17	2054.06	2295.13	2150.51	2259.74	Arid2	77044	protein_coding	AT-rich interaction domain 2 [Source:MGI Symbol;Acc:MGI:1924294]
ENSMUSG00000079426	1155.92	0.0194734	0.0673969	0.288936	0.77263	0.874152	1087.62	1075.62	1108.17	1244.3	1239.92	1108.14	1115.6	1108.54	Arpc4	68089	protein_coding	actin related protein 2/3 complex, subunit 4 [Source:MGI Symbol;Acc:MGI:1915339]
ENSMUSG00000025521	72.3879	0.0193715	0.21351	0.090729	0.927708	0.961399	65.257	66.2927	76.0918	143.731	92.0588	48.1801	97.1518	79.9015	Tmem192	73067	protein_coding	transmembrane protein 192 [Source:MGI Symbol;Acc:MGI:1920317]
ENSMUSG00000033760	327.504	0.0193466	0.114737	0.168617	0.866098	0.927067	340.128	353.872	309.901	259.743	303.027	306.601	329.328	314.952	Rbm4b	66704	protein_coding	RNA binding motif protein 4B [Source:MGI Symbol;Acc:MGI:1913954]
ENSMUSG00000032849	1437.58	0.0193458	0.0715816	0.270262	0.786959	0.88284	1427.74	1337.99	1226.46	1244.3	1298.41	1261.44	1367.54	1307.13	Abcc4	239273	protein_coding	ATP-binding cassette, sub-family C member 4 [Source:MGI Symbol;Acc:MGI:2443111]
ENSMUSG00000024292	284.188	0.0193339	0.114835	0.168363	0.866298	0.927095	337.161	299.718	327.887	371.648	343.303	429.241	343.325	319.606	Cyp4f14	64385	protein_coding	cytochrome P450, family 4, subfamily f, polypeptide 14 [Source:MGI Symbol;Acc:MGI:1927669]
ENSMUSG00000026083	2315.3	0.0192127	0.0720819	0.266539	0.789824	0.884721	2044.72	2450.96	1799.92	1827.44	2572.85	2360.83	1853.29	1849.37	Eif5b	226982	protein_coding	eukaryotic translation initiation factor 5B [Source:MGI Symbol;Acc:MGI:2441772]
ENSMUSG00000025171	123.77	0.019084	0.222178	0.0858954	0.93155	0.96334	106.784	110.177	109.987	82.1322	102.607	170.821	103.738	85.3317	Ubtd1	226122	protein_coding	ubiquitin domain containing 1 [Source:MGI Symbol;Acc:MGI:2385092]
ENSMUSG00000025532	225.636	0.0189962	0.141129	0.134602	0.892927	0.941587	206.647	222.22	208.907	184.797	245.49	127.02	209.947	192.384	Crcp	12909	protein_coding	calcitonin gene-related peptide-receptor component protein [Source:MGI Symbol;Acc:MGI:1100818]
ENSMUSG00000003161	1962.01	0.0189439	0.0689299	0.274828	0.783448	0.881033	2066.47	2200.73	2045.49	2106.69	2232.43	2216.29	2081.35	2110.02	Sri	109552	protein_coding	sorcin [Source:MGI Symbol;Acc:MGI:98419]
ENSMUSG00000108042	150.442	0.0189239	0.172203	0.109893	0.912494	0.952809	131.503	133.519	125.897	127.305	125.622	113.88	132.555	141.185			TEC	RIKEN cDNA B130021K23 gene [Source:MGI Symbol;Acc:MGI:2442518]
ENSMUSG00000044573	154.411	0.0187623	0.168401	0.111415	0.911288	0.952091	155.233	171.801	136.274	157.078	192.748	109.5	127.615	170.663	Acp1	11431	protein_coding	acid phosphatase 1, soluble [Source:MGI Symbol;Acc:MGI:87881]
ENSMUSG00000039206	285.172	0.0187526	0.129339	0.144988	0.88472	0.937402	365.835	273.574	398.444	335.715	359.605	271.561	349.088	342.103	Daglb	231871	protein_coding	diacylglycerol lipase, beta [Source:MGI Symbol;Acc:MGI:2442032]
ENSMUSG00000121345	4.9647	0.0187268	0.97843	0.0191396	0.98473	0.992167	7.90994	2.8011	10.3762	0	4.79473	4.38001	1.64664	4.65446	2610005L07Rik	381598	lncRNA	cadherin 11 pseudogene [Source:NCBI gene (formerly Entrezgene);Acc:381598]
ENSMUSG00000121083	18.4306	0.0186463	0.454084	0.0410635	0.967245	0.982805	23.7298	33.6132	20.7523	9.23987	15.3431	26.2801	21.4063	20.9451			lncRNA	RIKEN cDNA 4930423K06 gene [Source:MGI Symbol;Acc:MGI:1921890]
ENSMUSG00000071253	408.619	0.0186442	0.107407	0.173585	0.862192	0.924453	389.565	483.656	419.197	432.221	413.306	420.481	448.71	442.173	Slc25a16	73132	protein_coding	solute carrier family 25 (mitochondrial carrier, Graves disease autoantigen), member 16 [Source:MGI Symbol;Acc:MGI:1920382]
ENSMUSG00000037795	1539.38	0.0184885	0.0657841	0.281048	0.778673	0.877876	1636.37	1682.53	1642.89	1594.39	1695.42	1668.78	1682.87	1608.11	N4bp2	333789	protein_coding	NEDD4 binding protein 2 [Source:MGI Symbol;Acc:MGI:2684414]
ENSMUSG00000026384	2417.79	0.0184529	0.0544281	0.339033	0.734585	0.850699	2359.14	2359.46	2281.37	2304.84	2441.48	2465.95	2339.05	2269.82	Ptpn4	19258	protein_coding	protein tyrosine phosphatase, non-receptor type 4 [Source:MGI Symbol;Acc:MGI:1099792]
ENSMUSG00000024387	1080.63	0.0183953	0.0886858	0.207421	0.835681	0.910737	934.362	1084.02	1014.79	1029.73	1179.5	924.183	1045.62	909.171	Csnk2b	13001	protein_coding	casein kinase 2, beta polypeptide [Source:MGI Symbol;Acc:MGI:88548]
ENSMUSG00000040652	527.449	0.0183046	0.107734	0.169905	0.865085	0.926397	578.415	541.546	624.645	524.619	558.106	446.761	579.618	607.407	Oaz2	18247	protein_coding	ornithine decarboxylase antizyme 2 [Source:MGI Symbol;Acc:MGI:109492]
ENSMUSG00000052298	2776.2	0.0182401	0.0566768	0.321827	0.747583	0.858398	2522.28	2591.95	2651.45	2901.32	2635.18	2641.15	2695.55	2756.99	Cdc42se2	72729	protein_coding	CDC42 small effector 2 [Source:MGI Symbol;Acc:MGI:1919979]
ENSMUSG00000025156	176.69	0.0182112	0.152718	0.119247	0.90508	0.94816	196.76	138.188	173.628	146.811	167.815	188.341	172.074	152.046	Gps1	209318	protein_coding	G protein pathway suppressor 1 [Source:MGI Symbol;Acc:MGI:2384801]
ENSMUSG00000096199	127.366	0.0181327	0.166688	0.108782	0.913375	0.95326	132.492	134.453	121.055	143.731	158.226	170.821	114.442	132.652	Ptrhd1	69709	protein_coding	peptidyl-tRNA hydrolase domain containing 1 [Source:MGI Symbol;Acc:MGI:1916959]
ENSMUSG00000052544	30.3683	0.018127	0.346333	0.0523397	0.958258	0.978029	37.5722	22.4088	39.4294	34.9062	23.9736	52.5602	32.9328	41.8901	St6galnac3	20447	protein_coding	ST6 (alpha-N-acetyl-neuraminyl-2,3-beta-galactosyl-1,3)-N-acetylgalactosaminide alpha-2,6-sialyltransferase 3 [Source:MGI Symbol;Acc:MGI:1341828]
ENSMUSG00000031227	439.955	0.0179412	0.0946831	0.189487	0.849711	0.917608	452.844	450.043	477.303	496.9	414.265	560.642	479.996	512.766	Magee1	107528	protein_coding	MAGE family member E1 [Source:MGI Symbol;Acc:MGI:2148149]
ENSMUSG00000083460	15.3224	0.0178463	0.484259	0.0368527	0.970602	0.984533	20.7636	15.8729	11.7596	21.5597	22.0557	13.14	18.1131	15.5149	Gm12182	667163	processed_pseudogene	predicted gene 12182 [Source:MGI Symbol;Acc:MGI:3650366]
ENSMUSG00000052656	1010.21	0.0178346	0.0758989	0.234978	0.814226	0.898026	1135.08	1063.48	970.516	1055.4	1021.28	1130.04	1085.96	1074.4	Rnf103	22644	protein_coding	ring finger protein 103 [Source:MGI Symbol;Acc:MGI:109483]
ENSMUSG00000002763	385.346	0.0178091	0.113273	0.157223	0.875069	0.932484	360.891	314.657	308.518	309.022	282.889	464.281	343.325	325.812	Pex6	224824	protein_coding	peroxisomal biogenesis factor 6 [Source:MGI Symbol;Acc:MGI:2385054]
ENSMUSG00000024892	892.164	0.0177925	0.0938705	0.189543	0.849667	0.917608	971.934	866.473	871.597	861.362	932.095	924.183	927.882	856.42	Pcx	18563	protein_coding	pyruvate carboxylase [Source:MGI Symbol;Acc:MGI:97520]
ENSMUSG00000020904	232.549	0.0176755	0.12674	0.139463	0.889084	0.939499	212.58	210.082	222.05	243.317	195.625	258.421	238.763	230.396	Cfap52	71860	protein_coding	cilia and flagella associated protein 52 [Source:MGI Symbol;Acc:MGI:1919110]
ENSMUSG00000037816	201.498	0.01766	0.158107	0.111696	0.911064	0.952091	239.276	219.419	226.2	191.984	282.889	205.861	172.074	221.087	Fbxw17	109082	protein_coding	F-box and WD-40 domain protein 17 [Source:MGI Symbol;Acc:MGI:1923584]
ENSMUSG00000048277	322.299	0.0175004	0.109869	0.159285	0.873445	0.931316	293.657	307.187	292.608	381.915	360.564	363.541	336.738	278.492	Syngr2	20973	protein_coding	synaptogyrin 2 [Source:MGI Symbol;Acc:MGI:1328324]
ENSMUSG00000036800	210.371	0.0174863	0.164218	0.106482	0.9152	0.953948	281.792	251.165	195.072	202.251	225.352	275.941	208.3	242.808	Fam135b	70363	protein_coding	family with sequence similarity 135, member B [Source:MGI Symbol;Acc:MGI:1917613]
ENSMUSG00000024943	1625.09	0.0174857	0.0655327	0.266824	0.789605	0.884526	1535.52	1711.47	1653.96	1599.52	1652.26	1734.49	1552.78	1709.74	Smc5	226026	protein_coding	structural maintenance of chromosomes 5 [Source:MGI Symbol;Acc:MGI:2385088]
ENSMUSG00000020476	867.475	0.0174753	0.0906145	0.192853	0.847074	0.916296	1021.37	861.805	980.893	932.201	1085.53	792.782	1010.21	867.28	Dbnl	13169	protein_coding	drebrin-like [Source:MGI Symbol;Acc:MGI:700006]
ENSMUSG00000024319	602.133	0.0174619	0.0832087	0.209857	0.833779	0.909469	673.334	712.413	697.278	624.205	695.236	705.182	677.593	666.363	Vps52	224705	protein_coding	VPS52 GARP complex subunit [Source:MGI Symbol;Acc:MGI:1330304]
ENSMUSG00000035933	430.196	0.0174435	0.116719	0.149449	0.881199	0.935413	453.833	406.159	418.505	494.847	440.156	350.401	431.42	485.615	Cog5	238123	protein_coding	component of oligomeric golgi complex 5 [Source:MGI Symbol;Acc:MGI:2145130]
ENSMUSG00000024070	2145.71	0.0174138	0.0583329	0.298524	0.765303	0.869755	2441.21	2223.14	2320.11	2274.04	2193.11	2356.45	2342.35	2456.78	Prkd3	75292	protein_coding	protein kinase D3 [Source:MGI Symbol;Acc:MGI:1922542]
ENSMUSG00000028419	737.479	0.017411	0.0949107	0.183446	0.854448	0.920556	659.492	879.545	716.646	779.229	700.989	854.103	813.441	768.761	Chmp5	76959	protein_coding	charged multivesicular body protein 5 [Source:MGI Symbol;Acc:MGI:1924209]
ENSMUSG00000025268	324.174	0.0173929	0.114413	0.152019	0.879172	0.934625	351.004	323.06	394.294	388.075	344.261	319.741	351.558	415.022	Maged2	80884	protein_coding	MAGE family member D2 [Source:MGI Symbol;Acc:MGI:1933391]
ENSMUSG00000070565	4861.22	0.0173019	0.0507652	0.340822	0.733238	0.84972	4736.08	4340.77	4257.68	4179.5	4760.21	4734.79	4345.49	4199.1	Rasal2	226525	protein_coding	RAS protein activator like 2 [Source:MGI Symbol;Acc:MGI:2443881]
ENSMUSG00000058325	2899.91	0.0172718	0.0621098	0.278085	0.780947	0.8791	3100.7	3041.06	2700.57	2674.43	3261.37	3162.37	2852.81	2639.85	Dock1	330662	protein_coding	dedicator of cytokinesis 1 [Source:MGI Symbol;Acc:MGI:2429765]
ENSMUSG00000029066	106.013	0.0172537	0.188258	0.0916492	0.926977	0.960894	86.0206	107.375	105.145	117.038	111.238	70.0802	127.615	87.6589	Mrpl20	66448	protein_coding	mitochondrial ribosomal protein L20 [Source:MGI Symbol;Acc:MGI:2137221]
ENSMUSG00000006019	183.571	0.0171376	0.145698	0.117624	0.906365	0.949058	158.199	145.657	190.23	198.144	162.062	254.041	178.661	169.888	Dhx34	71723	protein_coding	DExH-box helicase 34 [Source:MGI Symbol;Acc:MGI:1918973]
ENSMUSG00000020268	54.7721	0.0171341	0.272149	0.0629584	0.9498	0.973084	73.167	77.497	76.7836	30.7996	74.7978	56.9402	62.5724	46.5446	Lyrm7	75530	protein_coding	LYR motif containing 7 [Source:MGI Symbol;Acc:MGI:1922780]
ENSMUSG00000052658	4.28007	0.0171129	1.13446	0.0150847	0.987965	0.994282	0	0	3.45872	5.13326	0.958946	0	2.46996	1.55149	5830454E08Rik	76100	lncRNA	RIKEN cDNA 5830454E08 gene [Source:MGI Symbol;Acc:MGI:1923350]
ENSMUSG00000026442	4614.49	0.017061	0.0716084	0.238254	0.811684	0.896749	6365.53	6196.03	5000.62	4459.78	4765.96	5549.48	5531.89	6103.54	Nfasc	269116	protein_coding	neurofascin [Source:MGI Symbol;Acc:MGI:104753]
ENSMUSG00000041084	600.251	0.0170187	0.112144	0.151758	0.879378	0.934625	546.775	625.579	527.8	673.484	579.203	464.281	637.25	632.23	Ostc	66357	protein_coding	oligosaccharyltransferase complex subunit (non-catalytic) [Source:MGI Symbol;Acc:MGI:1913607]
ENSMUSG00000023092	3961.65	0.0170017	0.0580733	0.292763	0.769704	0.872092	3948.05	3496.7	4162.91	4729.79	3715.91	3933.25	4454.16	4223.92	Fhl1	14199	protein_coding	four and a half LIM domains 1 [Source:MGI Symbol;Acc:MGI:1298387]
ENSMUSG00000001313	592.83	0.0169891	0.0904782	0.187771	0.851057	0.918508	855.263	704.943	712.496	631.391	613.725	652.622	733.579	833.924	Rnd2	11858	protein_coding	Rho family GTPase 2 [Source:MGI Symbol;Acc:MGI:1338755]
ENSMUSG00000028048	794.121	0.0169484	0.0877814	0.193075	0.8469	0.916228	770.231	970.114	884.048	817.215	777.705	880.383	884.246	918.48	Gba1	14466	protein_coding	glucosylceramidase beta 1 [Source:MGI Symbol;Acc:MGI:95665]
ENSMUSG00000028729	296.41	0.016945	0.132748	0.127648	0.898428	0.944659	219.501	258.635	254.562	223.81	247.408	245.281	251.113	231.947	Ebna1bp2	69072	protein_coding	EBNA1 binding protein 2 [Source:MGI Symbol;Acc:MGI:1916322]
ENSMUSG00000108350	250.326	0.0169137	0.131761	0.128366	0.897859	0.944405	251.141	228.756	199.914	260.77	233.024	363.541	264.286	199.366			TEC	predicted gene 44950 [Source:MGI Symbol;Acc:MGI:5753526]
ENSMUSG00000027238	185.447	0.0168166	0.1562	0.107661	0.914265	0.953683	195.771	208.215	231.042	211.49	174.528	153.3	247.82	235.05	Frmd5	228564	protein_coding	FERM domain containing 5 [Source:MGI Symbol;Acc:MGI:2442557]
ENSMUSG00000029405	4188.54	0.0168132	0.0643884	0.261122	0.793998	0.887028	4431.55	4339.83	4004.5	3824.28	4643.21	4292.41	3882.78	4122.3	G3bp2	23881	protein_coding	G3BP stress granule assembly factor 2 [Source:MGI Symbol;Acc:MGI:2442040]
ENSMUSG00000041341	1085.51	0.0166701	0.069239	0.240762	0.809739	0.895331	1149.91	1138.18	1072.2	1173.46	1033.74	1143.18	1179	1217.92	Atg2b	76559	protein_coding	autophagy related 2B [Source:MGI Symbol;Acc:MGI:1923809]
ENSMUSG00000050079	610.674	0.0166466	0.087979	0.189211	0.849927	0.917691	577.426	563.954	594.9	592.379	560.024	696.422	608.434	575.601	Rspry1	67610	protein_coding	ring finger and SPRY domain containing 1 [Source:MGI Symbol;Acc:MGI:1914860]
ENSMUSG00000058567	23.8958	0.0166203	0.392748	0.042318	0.966245	0.982084	28.6735	30.8121	17.9853	21.5597	35.481	13.14	18.9364	25.5995
ENSMUSG00000067722	190.967	0.0165884	0.146716	0.113065	0.909979	0.95168	187.861	219.419	154.951	178.638	210.968	219.001	179.484	176.094	Uqcc4	214489	protein_coding	ubiquinol-cytochrome c reductase complex assembly factor 4 [Source:MGI Symbol;Acc:MGI:2670966]
ENSMUSG00000048174	53.6688	0.0164694	0.279203	0.0589871	0.952962	0.974763	25.7073	41.0828	42.1964	34.9062	37.3989	17.5201	41.166	34.1327	Tmem81	74626	protein_coding	transmembrane protein 81 [Source:MGI Symbol;Acc:MGI:1921876]
ENSMUSG00000021176	81.6141	0.0164218	0.227537	0.0721721	0.942465	0.970031	74.1557	59.7568	107.22	80.0789	74.7978	91.9803	89.742	73.6956	Efcab11	78767	protein_coding	EF-hand calcium binding domain 11 [Source:MGI Symbol;Acc:MGI:1926017]
ENSMUSG00000073987	743.119	0.0164213	0.0814368	0.201645	0.840194	0.913495	838.454	859.003	773.369	698.124	761.403	819.062	864.487	747.04	Ggh	14590	protein_coding	gamma-glutamyl hydrolase [Source:MGI Symbol;Acc:MGI:1329035]
ENSMUSG00000070697	306.982	0.0163959	0.112682	0.145506	0.884312	0.937264	287.724	319.325	273.239	239.21	338.508	402.961	260.993	243.583	Utp3	65961	protein_coding	UTP3 small subunit processome component [Source:MGI Symbol;Acc:MGI:1919230]
ENSMUSG00000030980	1329.22	0.0163074	0.0746464	0.218461	0.82707	0.904903	1312.06	1495.79	1226.46	1149.85	1450.88	1322.76	1241.57	1227.23	Knop1	66356	protein_coding	lysine rich nucleolar protein 1 [Source:MGI Symbol;Acc:MGI:1913606]
ENSMUSG00000058600	331.831	0.0162459	0.117347	0.138443	0.88989	0.939835	258.062	326.795	314.743	340.849	270.423	328.501	311.215	348.309	Rpl30	19946	protein_coding	ribosomal protein L30 [Source:MGI Symbol;Acc:MGI:98037]
ENSMUSG00000003948	334.055	0.0162135	0.108874	0.14892	0.881617	0.935651	347.049	335.198	365.932	438.381	311.657	433.621	378.728	414.247	Mmd	67468	protein_coding	monocyte to macrophage differentiation-associated [Source:MGI Symbol;Acc:MGI:1914718]
ENSMUSG00000036781	166.342	0.0161939	0.154176	0.105035	0.916348	0.954745	127.548	109.243	141.116	130.385	109.32	105.12	144.081	133.428	Rps27l	67941	protein_coding	ribosomal protein S27-like [Source:MGI Symbol;Acc:MGI:1915191]
ENSMUSG00000028333	1594.66	0.0161451	0.0878271	0.183828	0.854148	0.920333	1512.78	1787.1	1151.06	1153.96	2037.76	1905.31	1171.59	1145.77	Anp32b	67628	protein_coding	acidic nuclear phosphoprotein 32 family member B [Source:MGI Symbol;Acc:MGI:1914878]
ENSMUSG00000037434	1028.94	0.0160963	0.0730779	0.220262	0.825667	0.904121	931.396	968.246	1016.86	1070.8	964.699	1191.36	997.041	1022.43	Slc30a1	22782	protein_coding	solute carrier family 30 (zinc transporter), member 1 [Source:MGI Symbol;Acc:MGI:1345281]
ENSMUSG00000032481	3158.64	0.0160528	0.0519346	0.309097	0.757248	0.864393	2986	3215.66	2843.07	2876.68	3481.93	3026.59	2806.7	2878.01	Smarcc1	20588	protein_coding	SWI/SNF related, matrix associated, actin dependent regulator of chromatin, subfamily c, member 1 [Source:MGI Symbol;Acc:MGI:1203524]
ENSMUSG00000019774	157.138	0.0160214	0.176173	0.0909413	0.927539	0.961326	151.278	197.944	134.198	99.5853	147.678	105.12	168.781	121.016	Mtrf1l	108853	protein_coding	mitochondrial translational release factor 1-like [Source:MGI Symbol;Acc:MGI:1918830]
ENSMUSG00000009614	562.708	0.0159989	0.103639	0.154371	0.877317	0.93377	664.435	524.739	608.734	598.538	653.042	687.662	626.547	548.45	Sardh	192166	protein_coding	sarcosine dehydrogenase [Source:MGI Symbol;Acc:MGI:2183102]
ENSMUSG00000032788	870.965	0.0159322	0.0804872	0.197947	0.843087	0.914504	893.824	826.324	890.274	942.467	909.08	819.062	887.54	906.843	Pdxk	216134	protein_coding	pyridoxal (pyridoxine, vitamin B6) kinase [Source:MGI Symbol;Acc:MGI:1351869]
ENSMUSG00000106202	58.2791	0.0158984	0.248664	0.0639353	0.949022	0.9728	53.3921	64.4253	73.3248	52.3593	58.4957	52.5602	65.0423	60.5079			lncRNA	predicted gene 43727 [Source:MGI Symbol;Acc:MGI:5663864]
ENSMUSG00000028830	1220.92	0.0158241	0.0709492	0.223035	0.823509	0.903312	1246.8	1268.9	1259.67	1060.53	1478.69	1265.82	1140.3	1087.59	AU040320	100317	protein_coding	expressed sequence AU040320 [Source:MGI Symbol;Acc:MGI:2140475]
ENSMUSG00000019659	83.9873	0.0156913	0.221289	0.0709087	0.94347	0.970643	66.2458	76.5634	103.762	72.8923	98.7714	100.74	79.0388	65.9381	Ccdc12	72654	protein_coding	coiled-coil domain containing 12 [Source:MGI Symbol;Acc:MGI:1919904]
ENSMUSG00000021038	802.652	0.0156503	0.0809926	0.193231	0.846778	0.916154	828.567	722.683	709.729	857.255	846.749	849.723	756.632	773.416	Vipas39	104799	protein_coding	VPS33B interacting protein, apical-basolateral polarity regulator, spe-39 homolog [Source:MGI Symbol;Acc:MGI:2144805]
ENSMUSG00000061665	953.127	0.0155743	0.0812255	0.191741	0.847945	0.916763	1024.34	1020.53	1034.85	970.187	1156.49	959.223	1003.63	947.182	Cd2ap	12488	protein_coding	CD2-associated protein [Source:MGI Symbol;Acc:MGI:1330281]
ENSMUSG00000042462	56.8459	0.0154912	0.252191	0.0614265	0.95102	0.973736	42.5159	52.2872	46.3468	46.1994	46.0294	74.4602	53.5158	38.7871	Dctpp1	66422	protein_coding	dCTP pyrophosphatase 1 [Source:MGI Symbol;Acc:MGI:1913672]
ENSMUSG00000035992	3047.96	0.0153876	0.0682057	0.225606	0.821508	0.901969	3122.45	2960.76	2551.84	2669.3	2950.68	2645.53	2773.77	2894.3	Fnip1	216742	protein_coding	folliculin interacting protein 1 [Source:MGI Symbol;Acc:MGI:2444668]
ENSMUSG00000026269	371.324	0.0153858	0.103321	0.148913	0.881622	0.935651	395.497	408.027	453.092	440.434	383.578	424.861	415.777	480.185	Rnpepl1	108657	protein_coding	arginyl aminopeptidase (aminopeptidase B)-like 1 [Source:MGI Symbol;Acc:MGI:1914170]
ENSMUSG00000030701	5077.41	0.015382	0.061426	0.250414	0.802267	0.891841	5581.45	4793.61	4892.01	5395.06	5092.96	5185.94	5390.28	5171.1	Plekhb1	27276	protein_coding	pleckstrin homology domain containing, family B (evectins) member 1 [Source:MGI Symbol;Acc:MGI:1351469]
ENSMUSG00000072214	38.353	0.0152256	0.290766	0.0523637	0.958239	0.978029	48.4484	60.6905	45.6551	28.7463	38.3578	30.6601	38.6961	56.6292	Septin5	18951	protein_coding	septin 5 [Source:MGI Symbol;Acc:MGI:1195461]
ENSMUSG00000025323	448.954	0.0152227	0.111645	0.136349	0.891545	0.940781	388.576	426.701	515.349	544.126	441.115	459.901	456.943	525.178	Sp4	20688	protein_coding	trans-acting transcription factor 4 [Source:MGI Symbol;Acc:MGI:107595]
ENSMUSG00000000632	1091.83	0.0151992	0.0857363	0.177278	0.85929	0.922857	1064.88	992.522	1245.14	1303.85	1183.34	1340.28	1200.4	1063.54	Sez6	20370	protein_coding	seizure related gene 6 [Source:MGI Symbol;Acc:MGI:104745]
ENSMUSG00000030282	321.158	0.0151564	0.113281	0.133795	0.893565	0.94199	361.88	357.607	347.255	295.676	344.261	332.881	336.738	349.86	Cmas	12764	protein_coding	cytidine monophospho-N-acetylneuraminic acid synthetase [Source:MGI Symbol;Acc:MGI:1337124]
ENSMUSG00000114081	38.576	0.0151558	0.304707	0.0497391	0.96033	0.979123	45.4822	38.2817	36.6624	37.9861	43.1526	52.5602	33.7561	40.3386			TEC	predicted gene, 48904 [Source:MGI Symbol;Acc:MGI:6098675]
ENSMUSG00000032470	2172.09	0.0151434	0.0611722	0.247553	0.80448	0.892821	2305.75	2198.86	1991.53	1973.23	2354.21	2325.79	2129.93	1930.82	Mras	17532	protein_coding	muscle and microspikes RAS [Source:MGI Symbol;Acc:MGI:1100856]
ENSMUSG00000079469	227.438	0.0151403	0.129204	0.117182	0.906716	0.949229	257.073	281.977	267.013	229.97	207.132	232.141	302.982	266.08	Pigb	55981	protein_coding	phosphatidylinositol glycan anchor biosynthesis, class B [Source:MGI Symbol;Acc:MGI:1891825]
ENSMUSG00000042744	1304.47	0.0150747	0.0654272	0.230405	0.817777	0.899528	1363.48	1325.85	1357.89	1381.87	1195.81	1476.06	1363.42	1497.18	Hectd4	269700	protein_coding	HECT domain E3 ubiquitin protein ligase 4 [Source:MGI Symbol;Acc:MGI:3647820]
ENSMUSG00000030346	63.8101	0.0150673	0.231666	0.0650388	0.948143	0.972492	46.4709	57.8894	62.2569	59.5459	70.003	26.2801	55.9858	55.8535	Rad51ap1	19362	protein_coding	RAD51 associated protein 1 [Source:MGI Symbol;Acc:MGI:1098224]
ENSMUSG00000029166	369.311	0.015056	0.105476	0.142744	0.886492	0.938012	334.195	298.784	322.353	362.408	285.766	446.761	352.381	342.103	Mapre3	100732	protein_coding	microtubule-associated protein, RP/EB family, member 3 [Source:MGI Symbol;Acc:MGI:2140967]
ENSMUSG00000010110	610.115	0.0149512	0.0887373	0.168488	0.866199	0.927086	568.527	531.275	552.011	645.764	546.599	661.382	589.498	586.462	Stx5a	56389	protein_coding	syntaxin 5A [Source:MGI Symbol;Acc:MGI:1928483]
ENSMUSG00000021794	5959.46	0.01487	0.0492498	0.30193	0.762706	0.868204	6157.89	5775.86	5859.07	6091.13	5637.64	6044.42	6147.74	6301.36	Glud1	14661	protein_coding	glutamate dehydrogenase 1 [Source:MGI Symbol;Acc:MGI:95753]
ENSMUSG00000103038	181.497	0.0148466	0.167524	0.0886238	0.929381	0.962172	141.39	197.944	217.208	240.237	191.789	197.101	186.07	221.087			TEC	predicted gene, 37124 [Source:MGI Symbol;Acc:MGI:5610352]
ENSMUSG00000055652	381.35	0.0148292	0.113726	0.130394	0.896255	0.943408	419.227	371.612	340.338	362.408	339.467	332.881	392.724	404.162	Klhl25	207952	protein_coding	kelch-like 25 [Source:MGI Symbol;Acc:MGI:2668031]
ENSMUSG00000039294	278.483	0.0147642	0.1225	0.120524	0.904068	0.947407	276.848	249.298	319.586	368.568	299.191	223.381	300.512	341.327	Cybc1	217370	protein_coding	cytochrome b 245 chaperone 1 [Source:MGI Symbol;Acc:MGI:2384959]
ENSMUSG00000024556	728.12	0.0147328	0.0820885	0.179475	0.857565	0.922156	705.962	675.065	751.234	868.548	757.567	735.842	739.342	785.827	Me2	107029	protein_coding	malic enzyme 2, NAD(+)-dependent, mitochondrial [Source:MGI Symbol;Acc:MGI:2147351]
ENSMUSG00000036832	27.1819	0.0146829	0.389893	0.0376588	0.96996	0.984264	20.7636	20.5414	41.5046	24.6397	22.0557	26.2801	40.3427	18.6178	Lpar3	65086	protein_coding	lysophosphatidic acid receptor 3 [Source:MGI Symbol;Acc:MGI:1929469]
ENSMUSG00000022108	3750.26	0.0146763	0.0632812	0.231921	0.816599	0.899285	3317.23	3949.55	3787.3	4241.1	3731.26	3644.17	3956.06	3907.42	Itm2b	16432	protein_coding	integral membrane protein 2B [Source:MGI Symbol;Acc:MGI:1309517]
ENSMUSG00000032363	244.714	0.0146483	0.143647	0.101974	0.918777	0.955912	175.996	277.309	260.787	243.317	236.86	271.561	234.646	247.462	Adamts7	108153	protein_coding	ADAM metallopeptidase with thrombospondin type 1 motif 7 [Source:MGI Symbol;Acc:MGI:1347346]
ENSMUSG00000045690	48.0702	0.0146144	0.261413	0.0559055	0.955417	0.976292	45.4822	41.0828	56.723	62.6258	50.8241	30.6601	50.2226	59.7322	Wdr89	72338	protein_coding	WD repeat domain 89 [Source:MGI Symbol;Acc:MGI:1919588]
ENSMUSG00000062997	102.615	0.014554	0.203661	0.0714618	0.94303	0.970375	82.0657	94.3036	100.995	78.0256	94.9356	56.9402	104.562	72.9198	Rpl35	66489	protein_coding	ribosomal protein L35 [Source:MGI Symbol;Acc:MGI:1913739]
ENSMUSG00000042628	1047.23	0.0145086	0.0708626	0.204743	0.837773	0.912122	1127.17	1124.17	1019.63	1070.8	1069.22	1055.58	1132.07	1087.59	Zfyve1	217695	protein_coding	zinc finger, FYVE domain containing 1 [Source:MGI Symbol;Acc:MGI:3026685]
ENSMUSG00000015653	745.539	0.0144522	0.088785	0.162778	0.870693	0.930029	757.377	747.893	697.969	744.323	757.567	757.742	809.324	681.878	Steap2	74051	protein_coding	six transmembrane epithelial antigen of prostate 2 [Source:MGI Symbol;Acc:MGI:1921301]
ENSMUSG00000045273	29.64	0.0144168	0.336121	0.0428917	0.965788	0.981923	23.7298	28.9447	29.0532	34.9062	17.261	26.2801	33.7561	39.5629	Cenph	26886	protein_coding	centromere protein H [Source:MGI Symbol;Acc:MGI:1349448]
ENSMUSG00000037772	28.7888	0.0143567	0.415913	0.0345184	0.972464	0.985762	24.7186	31.7458	24.9028	40.0395	24.9326	4.38001	46.9293	31.8055	Mrpl23	19935	protein_coding	mitochondrial ribosomal protein L23 [Source:MGI Symbol;Acc:MGI:1196612]
ENSMUSG00000036330	3.83356	0.0143462	1.02764	0.0139603	0.988862	0.994917	5.93246	2.8011	5.53395	2.05331	4.79473	0	5.76324	0.775743	Slc18a1	110877	protein_coding	solute carrier family 18 (vesicular monoamine), member 1 [Source:MGI Symbol;Acc:MGI:106684]
ENSMUSG00000005354	936.178	0.0143121	0.0780543	0.183361	0.854515	0.920577	790.994	830.059	837.01	1071.83	937.849	810.302	851.314	906.068	Txn2	56551	protein_coding	thioredoxin 2 [Source:MGI Symbol;Acc:MGI:1929468]
ENSMUSG00000033906	195.923	0.0142549	0.150073	0.0949863	0.924326	0.959104	217.523	226.889	181.929	239.21	193.707	153.3	239.586	238.929	Zdhhc15	108672	protein_coding	zinc finger, DHHC domain containing 15 [Source:MGI Symbol;Acc:MGI:1915336]
ENSMUSG00000045751	182.993	0.0142244	0.149011	0.0954588	0.92395	0.959083	201.704	141.922	190.921	193.011	164.939	140.16	186.894	203.245	Mms22l	212377	protein_coding	MMS22-like, DNA repair protein [Source:MGI Symbol;Acc:MGI:2684980]
ENSMUSG00000062380	775.655	0.0141898	0.0936152	0.151576	0.879522	0.934625	873.06	856.202	934.546	893.188	939.767	840.962	772.275	997.605	Tubb3	22152	protein_coding	tubulin, beta 3 class III [Source:MGI Symbol;Acc:MGI:107813]
ENSMUSG00000052833	848.044	0.0141204	0.076417	0.184781	0.853401	0.920081	859.218	791.777	931.779	891.134	836.201	941.703	905.653	871.935	Sae1	56459	protein_coding	SUMO1 activating enzyme subunit 1 [Source:MGI Symbol;Acc:MGI:1929264]
ENSMUSG00000053746	140.894	0.0140799	0.159768	0.0881272	0.929776	0.962379	173.03	152.193	165.327	137.571	195.625	192.721	143.258	139.634	Ptrh1	329384	protein_coding	peptidyl-tRNA hydrolase 1 homolog [Source:MGI Symbol;Acc:MGI:1913779]
ENSMUSG00000032839	564.059	0.0139752	0.0897717	0.155675	0.876289	0.933152	527.989	503.264	529.876	496.9	503.446	538.742	562.328	487.942	Trpc1	22063	protein_coding	transient receptor potential cation channel, subfamily C, member 1 [Source:MGI Symbol;Acc:MGI:109528]
ENSMUSG00000038485	1097.12	0.0139708	0.0666036	0.20976	0.833855	0.909469	1024.34	1056.95	1049.38	1199.13	1102.79	1182.6	1137.83	1044.15	Socs7	192157	protein_coding	suppressor of cytokine signaling 7 [Source:MGI Symbol;Acc:MGI:2651588]
ENSMUSG00000033102	111.82	0.0138977	0.177444	0.0783215	0.937572	0.967048	115.683	118.58	118.98	110.878	116.032	91.9803	105.385	131.101	Cdc14b	218294	protein_coding	CDC14 cell division cycle 14B [Source:MGI Symbol;Acc:MGI:2441808]
ENSMUSG00000055531	2835.42	0.0138974	0.0559934	0.248197	0.803982	0.892625	2851.53	2844.98	2871.43	2887.97	2789.57	2838.25	2879.98	3015.31	Cpsf6	432508	protein_coding	cleavage and polyadenylation specific factor 6 [Source:MGI Symbol;Acc:MGI:1913948]
ENSMUSG00000000290	19.3239	0.0138217	0.434529	0.0318084	0.974625	0.986887	19.7749	21.4751	12.4514	23.613	31.6452	8.76003	17.2897	16.2906	Itgb2	16414	protein_coding	integrin beta 2 [Source:MGI Symbol;Acc:MGI:96611]
ENSMUSG00000005699	54.8542	0.0137715	0.286376	0.0480889	0.961645	0.979782	49.4371	56.022	57.4147	82.1322	51.7831	21.9001	97.9752	49.6475	Pard6a	56513	protein_coding	par-6 family cell polarity regulator alpha [Source:MGI Symbol;Acc:MGI:1927223]
ENSMUSG00000041220	2242.71	0.013771	0.08202	0.167898	0.866663	0.927281	2497.56	2549.93	2227.41	2024.56	2517.23	2172.49	2121.7	2423.42	Elovl6	170439	protein_coding	ELOVL fatty acid elongase 6 [Source:MGI Symbol;Acc:MGI:2156528]
ENSMUSG00000001128	55.224	0.0137387	0.300497	0.0457201	0.963533	0.980794	48.4484	29.8784	71.2496	27.7196	27.8094	35.0401	46.106	56.6292	Cfp	18636	protein_coding	complement factor properdin [Source:MGI Symbol;Acc:MGI:97545]
ENSMUSG00000029816	1710.32	0.0136716	0.161836	0.0844778	0.932677	0.964015	2047.69	1813.24	1559.19	1909.57	1866.11	1725.73	1867.29	1836.18	Gpnmb	93695	protein_coding	glycoprotein (transmembrane) nmb [Source:MGI Symbol;Acc:MGI:1934765]
ENSMUSG00000029607	7.59933	0.013651	0.717494	0.019026	0.98482	0.992167	11.8649	3.7348	2.07523	11.2932	7.67157	4.38001	9.05653	6.20594	Ankrd61	66729	protein_coding	ankyrin repeat domain 61 [Source:MGI Symbol;Acc:MGI:1913979]
ENSMUSG00000036985	266.086	0.0136436	0.131445	0.103797	0.91733	0.955314	232.355	250.231	332.037	320.316	228.229	341.641	290.632	318.055	Zdhhc9	208884	protein_coding	zinc finger, DHHC domain containing 9 [Source:MGI Symbol;Acc:MGI:2444393]
ENSMUSG00000023110	1222.47	0.0136425	0.0682322	0.199943	0.841525	0.913873	1182.54	1129.78	1155.9	1268.94	1268.69	1077.48	1151	1218.69	Prmt5	27374	protein_coding	protein arginine N-methyltransferase 5 [Source:MGI Symbol;Acc:MGI:1351645]
ENSMUSG00000038379	135.542	0.013546	0.181183	0.0747643	0.940402	0.968686	109.75	156.861	133.507	144.758	146.719	162.06	123.498	137.306	Ttk	22137	protein_coding	Ttk protein kinase [Source:MGI Symbol;Acc:MGI:1194921]
ENSMUSG00000008859	1031.84	0.0135429	0.0739839	0.183052	0.854757	0.920654	956.114	967.313	910.335	861.362	918.67	906.663	959.992	923.134	Rala	56044	protein_coding	v-ral simian leukemia viral oncogene A (ras related) [Source:MGI Symbol;Acc:MGI:1927243]
ENSMUSG00000110394	14.6527	0.01336	0.491158	0.0272011	0.978299	0.98878	12.8537	14.9392	19.3688	11.2932	21.0968	4.38001	9.05653	18.6178	Gm18991	100418085	processed_pseudogene	predicted gene, 18991 [Source:MGI Symbol;Acc:MGI:5011176]
ENSMUSG00000031538	1846.78	0.0133158	0.0693178	0.192098	0.847666	0.916604	1864.77	1631.17	1784.7	2038.93	1757.75	1800.19	1993.26	1785.76	Plat	18791	protein_coding	plasminogen activator, tissue [Source:MGI Symbol;Acc:MGI:97610]
ENSMUSG00000045039	1394.16	0.0133157	0.0698975	0.190503	0.848915	0.917363	1390.17	1283.84	1434.68	1383.93	1416.36	1489.2	1397.18	1341.26	Megf8	269878	protein_coding	multiple EGF-like-domains 8 [Source:MGI Symbol;Acc:MGI:2446294]
ENSMUSG00000032041	433.648	0.0132985	0.103617	0.128343	0.897878	0.944405	435.047	424.833	417.813	468.154	444.951	398.581	471.763	419.677	Tirap	117149	protein_coding	toll-interleukin 1 receptor (TIR) domain-containing adaptor protein [Source:MGI Symbol;Acc:MGI:2152213]
ENSMUSG00000045968	8.08862	0.013267	0.776905	0.0170768	0.986375	0.993226	3.95497	7.4696	11.7596	4.10661	6.71262	0	14.8198	0.775743	Teddm2	240817	protein_coding	transmembrane epididymal family member 2 [Source:MGI Symbol;Acc:MGI:1923273]
ENSMUSG00000039801	1494.59	0.0132507	0.0703308	0.188406	0.850559	0.918272	1606.71	1436.96	1474.11	1508.15	1417.32	1278.96	1583.25	1610.44	Cplane1	73692	protein_coding	ciliogenesis and planar polarity effector 1 [Source:MGI Symbol;Acc:MGI:1920942]
ENSMUSG00000030643	956.34	0.0131771	0.0769975	0.171137	0.864116	0.925938	972.923	923.429	865.371	1019.47	978.125	989.883	981.398	906.068	Rab30	75985	protein_coding	RAB30, member RAS oncogene family [Source:MGI Symbol;Acc:MGI:1923235]
ENSMUSG00000022350	1941.33	0.0131756	0.0594258	0.221715	0.824535	0.903484	2015.06	1939.29	1987.38	1945.51	1941.86	1918.45	1903.52	2118.55	Washc5	223593	protein_coding	WASH complex subunit 5 [Source:MGI Symbol;Acc:MGI:2146110]
ENSMUSG00000048416	195.495	0.0131558	0.14684	0.0895923	0.928611	0.961693	174.019	152.193	148.033	199.171	153.431	205.861	186.07	166.785	Mlf1	17349	protein_coding	myeloid leukemia factor 1 [Source:MGI Symbol;Acc:MGI:1341819]
ENSMUSG00000071659	1596.1	0.0131436	0.0730126	0.180018	0.857138	0.921993	1580.01	1856.19	1568.87	1271	1696.37	1563.66	1521.5	1505.72	Hnrnpul2	68693	protein_coding	heterogeneous nuclear ribonucleoprotein U-like 2 [Source:MGI Symbol;Acc:MGI:1915943]
ENSMUSG00000031774	729.532	0.0131291	0.0899697	0.145928	0.883978	0.937011	804.837	719.882	645.397	601.618	816.063	648.242	663.596	637.661	Psme3ip1	102122	protein_coding	proteasome activator subunit 3 interacting protein 1 [Source:MGI Symbol;Acc:MGI:1919637]
ENSMUSG00000072662	6.8625	0.0130541	0.669692	0.0194928	0.984448	0.992018	8.89869	7.4696	7.60918	5.13326	5.75367	0	7.40989	10.8604	Mansc4	545893	protein_coding	MANSC domain containing 4 [Source:MGI Symbol;Acc:MGI:3645619]
ENSMUSG00000024068	1497.85	0.0130441	0.0681153	0.191501	0.848133	0.916763	1430.71	1506.06	1559.88	1607.74	1557.33	1572.42	1439.99	1608.89	Spast	50850	protein_coding	spastin [Source:MGI Symbol;Acc:MGI:1858896]
ENSMUSG00000023972	756.883	0.0130317	0.0984202	0.132408	0.894661	0.942559	583.358	640.518	665.457	707.364	638.658	779.642	736.049	569.395	Ptk7	71461	protein_coding	PTK7 protein tyrosine kinase 7 [Source:MGI Symbol;Acc:MGI:1918711]
ENSMUSG00000100455	79.8145	0.0130293	0.222551	0.0585451	0.953314	0.975022	71.1895	92.4362	53.2643	69.8124	78.6335	52.5602	65.8657	77.5743			lncRNA	predicted gene 29170 [Source:MGI Symbol;Acc:MGI:5579876]
ENSMUSG00000001555	968.29	0.0129833	0.0759846	0.170868	0.864328	0.925938	1011.48	923.429	974.667	1148.82	1068.27	928.563	1063.73	987.521	Fkbp10	14230	protein_coding	FK506 binding protein 10 [Source:MGI Symbol;Acc:MGI:104769]
ENSMUSG00000033615	97.8223	0.0129755	0.216817	0.0598453	0.952279	0.974469	87.0094	126.049	94.7689	94.452	134.252	65.7002	96.3285	86.1075	Cplx1	12889	protein_coding	complexin 1 [Source:MGI Symbol;Acc:MGI:104727]
ENSMUSG00000090841	732.528	0.0129475	0.0867695	0.149217	0.881382	0.935517	767.265	858.07	767.144	545.153	771.951	810.302	711.349	684.981	Myl6	17904	protein_coding	myosin, light polypeptide 6, alkali, smooth muscle and non-muscle [Source:MGI Symbol;Acc:MGI:109318]
ENSMUSG00000048782	34.9227	0.012937	0.31567	0.0409827	0.96731	0.982805	56.3583	58.8231	46.3468	31.8262	45.0704	26.2801	45.2826	51.9748	Insc	233752	protein_coding	INSC spindle orientation adaptor protein [Source:MGI Symbol;Acc:MGI:1917942]
ENSMUSG00000052137	237.203	0.012851	0.131526	0.0977068	0.922165	0.957852	246.197	191.408	262.171	264.876	184.118	166.44	283.222	279.267	Rbm12b2	77604	protein_coding	RNA binding motif protein 12 B2 [Source:MGI Symbol;Acc:MGI:1924854]
ENSMUSG00000026353	5347.84	0.0126664	0.0601338	0.210636	0.833171	0.909207	5448.96	6084.92	4921.76	4714.39	6501.65	5715.92	4852.65	4908.12	Ubxn4	67812	protein_coding	UBX domain protein 4 [Source:MGI Symbol;Acc:MGI:1915062]
ENSMUSG00000026687	503.198	0.0126355	0.0951377	0.132813	0.894341	0.942384	589.291	502.33	565.155	594.432	575.367	516.842	587.028	558.535	Aldh9a1	56752	protein_coding	aldehyde dehydrogenase 9, subfamily A1 [Source:MGI Symbol;Acc:MGI:1861622]
ENSMUSG00000020840	605.472	0.0125935	0.0874902	0.143942	0.885546	0.937665	599.178	667.595	682.059	649.871	688.523	696.422	641.367	636.885	Blmh	104184	protein_coding	bleomycin hydrolase [Source:MGI Symbol;Acc:MGI:1345186]
ENSMUSG00000031921	585.475	0.0125707	0.0946593	0.132799	0.894352	0.942384	537.876	566.756	547.861	604.698	659.755	551.882	591.144	489.494	Terf2	21750	protein_coding	telomeric repeat binding factor 2 [Source:MGI Symbol;Acc:MGI:1195972]
ENSMUSG00000021737	1245.28	0.0124972	0.0694922	0.179836	0.857281	0.922097	1291.3	1417.36	1239.6	1131.37	1487.32	1384.08	1138.65	1228.78	Psmd6	66413	protein_coding	proteasome (prosome, macropain) 26S subunit, non-ATPase, 6 [Source:MGI Symbol;Acc:MGI:1913663]
ENSMUSG00000040681	985.07	0.0124565	0.0914481	0.136214	0.891652	0.940781	780.118	953.307	969.825	807.976	976.207	998.643	822.497	857.196	Hmgn1	15312	protein_coding	high mobility group nucleosomal binding domain 1 [Source:MGI Symbol;Acc:MGI:96120]
ENSMUSG00000028124	1772.82	0.0124463	0.0675156	0.184346	0.853742	0.920247	1345.68	1408.95	1294.25	1542.03	1295.54	1344.66	1505.03	1441.33	Gclm	14630	protein_coding	glutamate-cysteine ligase, modifier subunit [Source:MGI Symbol;Acc:MGI:104995]
ENSMUSG00000033701	242.258	0.0124242	0.126792	0.0979886	0.921941	0.957739	239.276	277.309	280.156	242.29	250.285	219.001	283.222	259.098	Acbd6	72482	protein_coding	acyl-Coenzyme A binding domain containing 6 [Source:MGI Symbol;Acc:MGI:1919732]
ENSMUSG00000029512	626.169	0.0123814	0.0909295	0.136165	0.891691	0.940781	586.325	526.606	662.69	639.605	508.241	551.882	623.254	691.963	Ulk1	22241	protein_coding	unc-51 like kinase 1 [Source:MGI Symbol;Acc:MGI:1270126]
ENSMUSG00000018567	1866.66	0.012345	0.0771575	0.159997	0.872883	0.931085	1603.74	1722.68	1533.6	2085.13	1636.92	1554.9	1867.29	1804.38	Gabarap	56486	protein_coding	gamma-aminobutyric acid receptor associated protein [Source:MGI Symbol;Acc:MGI:1861742]
ENSMUSG00000112822	59.5577	0.0122507	0.271967	0.0450449	0.964072	0.980987	54.3809	89.6351	70.5579	37.9861	70.962	30.6601	70.8056	49.6475			TEC	RIKEN cDNA A130012E19 gene [Source:MGI Symbol;Acc:MGI:2443640]
ENSMUSG00000036112	1383.95	0.0122129	0.0675708	0.180743	0.856569	0.921818	1353.59	1466.84	1182.88	1099.54	1366.5	1410.36	1171.59	1287.73	Metap2	56307	protein_coding	methionine aminopeptidase 2 [Source:MGI Symbol;Acc:MGI:1929701]
ENSMUSG00000026885	53.4272	0.0121261	0.277112	0.0437589	0.965097	0.981529	25.7073	42.9502	50.4973	51.3326	44.1115	35.0401	35.4028	48.8718	Ttll11	74410	protein_coding	tubulin tyrosine ligase-like family, member 11 [Source:MGI Symbol;Acc:MGI:1921660]
ENSMUSG00000003033	1566.24	0.0120889	0.0616452	0.196104	0.844529	0.915068	1546.39	1398.68	1512.84	1596.44	1525.68	1734.49	1521.5	1505.72	Ap1m1	11767	protein_coding	adaptor-related protein complex AP-1, mu subunit 1 [Source:MGI Symbol;Acc:MGI:102776]
ENSMUSG00000059878	488.293	0.0120031	0.0981244	0.122326	0.902641	0.946767	480.529	441.64	406.745	502.033	510.159	429.241	438.007	465.446	Zfp422	67255	protein_coding	zinc finger protein 422 [Source:MGI Symbol;Acc:MGI:1914505]
ENSMUSG00000002870	615.458	0.0118595	0.100605	0.117882	0.906161	0.948945	560.617	570.49	581.065	625.231	694.277	621.962	515.399	578.704	Mcm2	17216	protein_coding	minichromosome maintenance complex component 2 [Source:MGI Symbol;Acc:MGI:105380]
ENSMUSG00000110087	30.8581	0.0118541	0.315274	0.0375993	0.970007	0.984264	29.6623	28.011	31.1285	39.0128	24.9326	35.0401	34.5795	36.4599			lncRNA	predicted gene 45309 [Source:MGI Symbol;Acc:MGI:5791145]
ENSMUSG00000098202	112.998	0.0117852	0.168784	0.0698244	0.944333	0.970867	107.773	134.453	145.266	138.598	135.211	78.8402	140.788	135.755			lncRNA	RIKEN cDNA B830012L14 gene [Source:MGI Symbol;Acc:MGI:2443332]
ENSMUSG00000024083	1713.6	0.0117472	0.0601414	0.195327	0.845137	0.915329	1872.68	1867.4	1857.33	1839.76	1951.45	1931.59	1870.58	1798.95	Pja2	224938	protein_coding	praja ring finger ubiquitin ligase 2 [Source:MGI Symbol;Acc:MGI:2159342]
ENSMUSG00000027411	372.187	0.0116781	0.105523	0.110669	0.911879	0.952353	371.767	415.496	395.677	398.341	392.209	385.441	422.364	381.665	Vps16	80743	protein_coding	VSP16 CORVET/HOPS core subunit [Source:MGI Symbol;Acc:MGI:2136772]
ENSMUSG00000004558	4311.27	0.0116261	0.053586	0.216961	0.828239	0.905729	5164.2	5017.7	4624.31	4957.71	5067.07	4682.23	5031.31	4963.98	Ndrg2	29811	protein_coding	N-myc downstream regulated gene 2 [Source:MGI Symbol;Acc:MGI:1352498]
ENSMUSG00000110556	40.5368	0.0116254	0.304232	0.0382123	0.969518	0.984244	33.6173	31.7458	44.2716	49.2793	31.6452	30.6601	56.8091	34.1327			TEC	predicted gene 45762 [Source:MGI Symbol;Acc:MGI:5804877]
ENSMUSG00000072889	479.274	0.0116019	0.0942622	0.123081	0.902043	0.946502	495.36	511.667	510.507	477.393	410.429	529.982	496.462	582.583	Nfxl1	100978	protein_coding	nuclear transcription factor, X-box binding-like 1 [Source:MGI Symbol;Acc:MGI:1923646]
ENSMUSG00000030738	5248.78	0.0114154	0.0696859	0.163812	0.869879	0.92936	4390.02	5298.74	4623.61	4918.69	5275.16	4485.13	4936.63	4598.6	Eif3c	56347	protein_coding	eukaryotic translation initiation factor 3, subunit C [Source:MGI Symbol;Acc:MGI:1926966]
ENSMUSG00000036955	1066.57	0.0113855	0.082338	0.138278	0.890021	0.939835	876.026	928.097	814.874	944.52	831.406	924.183	949.289	909.946	Kifbp	72320	protein_coding	kinesin family binding protein [Source:MGI Symbol;Acc:MGI:1919570]
ENSMUSG00000022378	1625.38	0.0112417	0.0625498	0.179724	0.857369	0.92212	1619.56	1715.21	1569.57	1515.34	1816.24	1624.98	1503.38	1569.33	Cyrib	223601	protein_coding	CYFIP related Rac1 interactor B [Source:MGI Symbol;Acc:MGI:1923520]
ENSMUSG00000029634	791.725	0.011217	0.0920409	0.121869	0.903003	0.946902	808.792	713.346	755.384	629.338	794.007	845.343	713.819	673.345	Rnf6	74132	protein_coding	ring finger protein (C3H2C3 type) 6 [Source:MGI Symbol;Acc:MGI:1921382]
ENSMUSG00000030223	258.697	0.0112079	0.140266	0.0799044	0.936313	0.966103	336.173	338.933	302.984	244.343	214.804	240.901	323.565	384.768	Ptpro	19277	protein_coding	protein tyrosine phosphatase receptor type O [Source:MGI Symbol;Acc:MGI:1097152]
ENSMUSG00000040725	2176.86	0.0111642	0.0652629	0.171065	0.864173	0.925938	1788.64	1963.57	2115.35	2031.75	2040.64	2115.55	2047.6	1874.19	Hnrnpul1	232989	protein_coding	heterogeneous nuclear ribonucleoprotein U-like 1 [Source:MGI Symbol;Acc:MGI:2443517]
ENSMUSG00000024163	2027.89	0.0110339	0.0556771	0.198177	0.842907	0.914504	1978.47	1951.43	2027.5	2009.16	2007.07	1997.29	1973.5	2050.29	Mapk8ip3	30957	protein_coding	mitogen-activated protein kinase 8 interacting protein 3 [Source:MGI Symbol;Acc:MGI:1353598]
ENSMUSG00000030612	123.827	0.0110277	0.18272	0.060353	0.951874	0.974198	96.8968	121.381	127.973	102.665	95.8946	175.201	116.088	114.034	Mrpl46	67308	protein_coding	mitochondrial ribosomal protein L46 [Source:MGI Symbol;Acc:MGI:1914558]
ENSMUSG00000088151	23.7467	0.0109651	0.391493	0.0280084	0.977655	0.988444	33.6173	33.6132	20.7523	12.3198	27.8094	26.2801	18.9364	24.048	Gm26347	115487535	scaRNA	predicted gene, 26347 [Source:MGI Symbol;Acc:MGI:5456124]
ENSMUSG00000013367	629.376	0.0109443	0.105231	0.104003	0.917167	0.955259	717.827	931.832	666.149	532.833	811.268	1003.02	602.671	671.018	Iglon5	210094	protein_coding	IgLON family member 5 [Source:MGI Symbol;Acc:MGI:2686277]
ENSMUSG00000083210	41.087	0.0109424	0.327573	0.0334046	0.973352	0.986143	50.4259	29.8784	39.4294	30.7996	39.3168	26.2801	26.3463	49.6475			processed_pseudogene	predicted gene 14869 [Source:MGI Symbol;Acc:MGI:3705472]
ENSMUSG00000002985	17682.3	0.010906	0.0535443	0.203682	0.838602	0.912558	19991.4	19505.9	18120.2	13340.3	18407	18593.2	16703.5	17227.7	Apoe	11816	protein_coding	apolipoprotein E [Source:MGI Symbol;Acc:MGI:88057]
ENSMUSG00000105692	136.49	0.0108371	0.166701	0.0650088	0.948167	0.972492	143.368	132.585	128.664	112.932	163.98	70.0802	121.851	125.67			TEC	predicted gene 43737 [Source:MGI Symbol;Acc:MGI:5663874]
ENSMUSG00000038773	2294.3	0.0108006	0.0540561	0.199804	0.841634	0.913941	2046.7	2095.22	2110.51	2098.48	2236.26	2225.05	2089.59	2001.42	Kdm3b	277250	protein_coding	KDM3B lysine (K)-specific demethylase 3B [Source:MGI Symbol;Acc:MGI:1923356]
ENSMUSG00000004934	501.067	0.0107819	0.10242	0.105271	0.91616	0.954698	613.021	522.872	466.927	395.261	606.054	529.982	428.95	476.306	Pias4	59004	protein_coding	protein inhibitor of activated STAT 4 [Source:MGI Symbol;Acc:MGI:2136940]
ENSMUSG00000030587	7.18599	0.0107191	0.675233	0.0158747	0.987334	0.993855	3.95497	14.9392	6.91744	10.2665	8.63051	4.38001	8.23321	11.6361	2200002D01Rik	72275	protein_coding	RIKEN cDNA 2200002D01 gene [Source:MGI Symbol;Acc:MGI:1919525]
ENSMUSG00000000266	1141.45	0.0106822	0.0815777	0.130945	0.895819	0.943275	1013.46	851.534	976.742	987.64	890.86	884.763	1058.79	943.303	Mid2	23947	protein_coding	midline 2 [Source:MGI Symbol;Acc:MGI:1344333]
ENSMUSG00000034023	97.6367	0.0106166	0.219797	0.048302	0.961476	0.97971	99.863	72.8286	98.9193	103.692	100.689	74.4602	104.562	81.453	Fancd2	211651	protein_coding	Fanconi anemia, complementation group D2 [Source:MGI Symbol;Acc:MGI:2448480]
ENSMUSG00000028760	2406.58	0.0106076	0.0716938	0.147957	0.882377	0.935968	2230.6	2597.55	2508.95	2322.29	2399.28	2505.37	2600.05	2289.22	Eif4g3	230861	protein_coding	eukaryotic translation initiation factor 4 gamma, 3 [Source:MGI Symbol;Acc:MGI:1923935]
ENSMUSG00000058446	590.423	0.0105709	0.0866127	0.122047	0.902861	0.946847	538.865	577.96	601.125	607.778	554.271	521.222	587.851	619.043	Znrf2	387524	protein_coding	zinc and ring finger 2 [Source:MGI Symbol;Acc:MGI:1196246]
ENSMUSG00000041629	382.135	0.0104465	0.110363	0.0946557	0.924588	0.959276	324.308	283.845	282.923	284.383	310.698	249.661	276.636	311.849	Vcf1	28081	protein_coding	VCP nuclear cofactor family member 1 [Source:MGI Symbol;Acc:MGI:106351]
ENSMUSG00000027566	378.063	0.0104025	0.1156	0.0899877	0.928297	0.961603	379.677	389.353	350.022	365.488	353.851	394.201	415.777	350.636	Psma7	26444	protein_coding	proteasome subunit alpha 7 [Source:MGI Symbol;Acc:MGI:1347070]
ENSMUSG00000004815	348.737	0.0103939	0.101209	0.102698	0.918203	0.955668	371.767	339.867	385.993	429.141	342.344	350.401	406.72	407.265	Dgkq	110524	protein_coding	diacylglycerol kinase, theta [Source:MGI Symbol;Acc:MGI:102918]
ENSMUSG00000068856	78.651	0.0103655	0.231121	0.0448487	0.964228	0.981095	71.1895	73.7623	56.0312	93.4254	78.6335	91.9803	88.9186	55.8535	Sf3b4	107701	protein_coding	splicing factor 3b, subunit 4 [Source:MGI Symbol;Acc:MGI:109580]
ENSMUSG00000025353	219.234	0.0102776	0.137653	0.0746629	0.940483	0.968686	196.76	271.707	233.118	235.103	247.408	245.281	235.47	224.19	Ormdl2	66844	protein_coding	ORM1-like 2 (S. cerevisiae) [Source:MGI Symbol;Acc:MGI:1914094]
ENSMUSG00000022306	493.69	0.0102427	0.095625	0.107113	0.914699	0.953798	514.146	493.927	528.492	465.074	471.801	451.141	527.749	511.99	Zfpm2	22762	protein_coding	zinc finger protein, multitype 2 [Source:MGI Symbol;Acc:MGI:1334444]
ENSMUSG00000028020	367.215	0.0102207	0.114224	0.0894796	0.928701	0.961721	455.811	436.971	419.888	402.448	334.672	267.181	479.996	517.42	Glrb	14658	protein_coding	glycine receptor, beta subunit [Source:MGI Symbol;Acc:MGI:95751]
ENSMUSG00000034714	1142.73	0.0101897	0.0829021	0.122912	0.902177	0.946582	1273.5	1186.73	1170.43	1179.62	1199.64	1042.44	1174.88	1259.81	Ttyh2	117160	protein_coding	tweety family member 2 [Source:MGI Symbol;Acc:MGI:2157091]
ENSMUSG00000002205	426.212	0.01017	0.0981969	0.103567	0.917513	0.955364	438.013	447.242	471.077	473.287	479.473	359.161	479.996	446.052	Vrk3	101568	protein_coding	vaccinia related kinase 3 [Source:MGI Symbol;Acc:MGI:2182465]
ENSMUSG00000035472	41.8214	0.010045	0.31027	0.0323751	0.974173	0.986683	35.5947	31.7458	35.9707	88.2921	54.6599	26.2801	41.9894	49.6475	Slc25a21	217593	protein_coding	solute carrier family 25 (mitochondrial oxodicarboxylate carrier), member 21 [Source:MGI Symbol;Acc:MGI:2445059]
ENSMUSG00000040548	695.392	0.0100234	0.0842521	0.118969	0.9053	0.948236	685.199	664.794	712.496	608.805	604.136	678.902	692.413	703.599	Tex2	21763	protein_coding	testis expressed gene 2 [Source:MGI Symbol;Acc:MGI:102465]
ENSMUSG00000035640	273.016	0.0100215	0.126677	0.0791105	0.936945	0.966502	310.465	257.701	273.931	421.954	324.124	240.901	319.448	332.794	Cbarp	100503659	protein_coding	calcium channel, voltage-dependent, beta subunit associated regulatory protein [Source:MGI Symbol;Acc:MGI:1354170]
ENSMUSG00000058254	2554.37	0.00983362	0.0706523	0.139183	0.889305	0.939567	2725.96	2278.23	2564.29	3111.78	2314.89	2584.21	2941.72	2815.17	Tspan7	21912	protein_coding	tetraspanin 7 [Source:MGI Symbol;Acc:MGI:1298407]
ENSMUSG00000024381	555.442	0.00981945	0.0959737	0.102314	0.918507	0.955833	608.077	650.788	540.252	511.273	547.558	560.642	577.971	595.77	Bin1	30948	protein_coding	bridging integrator 1 [Source:MGI Symbol;Acc:MGI:108092]
ENSMUSG00000005899	569.111	0.0097491	0.0876661	0.111207	0.911452	0.952091	485.473	533.142	538.177	512.3	497.693	525.602	551.625	508.887	Smpd4	77626	protein_coding	sphingomyelin phosphodiesterase 4 [Source:MGI Symbol;Acc:MGI:1924876]
ENSMUSG00000038369	1841.72	0.00954018	0.0674964	0.141344	0.887599	0.93878	1804.46	1667.59	1750.8	1757.63	1756.79	1458.54	1695.22	1895.92	Ncoa6	56406	protein_coding	nuclear receptor coactivator 6 [Source:MGI Symbol;Acc:MGI:1929915]
ENSMUSG00000117465	17.8593	0.00949279	0.45876	0.0206923	0.983491	0.991588	8.89869	19.6077	29.0532	18.4797	20.1379	13.14	22.2297	17.0663			lncRNA	predicted gene, 49980 [Source:MGI Symbol;Acc:MGI:6275257]
ENSMUSG00000052812	1896.53	0.00946534	0.0612258	0.154597	0.877139	0.933677	1827.2	1960.77	1890.54	1658.04	1965.84	1940.35	1771.79	1764.04	Atad2b	320817	protein_coding	ATPase family, AAA domain containing 2B [Source:MGI Symbol;Acc:MGI:2444798]
ENSMUSG00000029832	76.169	0.00936488	0.250574	0.0373737	0.970187	0.984264	142.379	102.707	112.754	54.4126	60.4136	113.88	83.9787	138.082	Nfe2l3	18025	protein_coding	nuclear factor, erythroid derived 2, like 3 [Source:MGI Symbol;Acc:MGI:1339958]
ENSMUSG00000027650	299.669	0.0093602	0.112036	0.0835463	0.933417	0.964372	340.128	286.646	353.481	345.982	298.232	262.801	354.028	356.066	Tti1	75425	protein_coding	TELO2 interacting protein 1 [Source:MGI Symbol;Acc:MGI:1922675]
ENSMUSG00000004937	874.546	0.00932326	0.0796082	0.117114	0.906769	0.949229	885.914	784.307	884.048	915.774	829.488	814.682	865.31	930.891	Sgta	52551	protein_coding	small glutamine-rich tetratricopeptide repeat (TPR)-containing, alpha [Source:MGI Symbol;Acc:MGI:1098703]
ENSMUSG00000084306	5.42155	0.00917333	0.844769	0.010859	0.991336	0.996186	4.94371	5.6022	7.60918	8.21322	9.58946	0	3.29328	8.53317	Gm11743	100418341	processed_pseudogene	predicted gene 11743 [Source:MGI Symbol;Acc:MGI:3651178]
ENSMUSG00000004056	749.581	0.00915124	0.0854553	0.107088	0.914719	0.953798	768.253	667.595	702.812	692.991	746.06	744.602	710.526	689.635	Akt2	11652	protein_coding	thymoma viral proto-oncogene 2 [Source:MGI Symbol;Acc:MGI:104874]
ENSMUSG00000032443	17.2295	0.00913943	0.49062	0.0186283	0.985138	0.992385	23.7298	20.5414	11.0679	14.3731	20.1379	0	26.3463	12.4119	Zcwpw2	100039681	protein_coding	zinc finger, CW type with PWWP domain 2 [Source:MGI Symbol;Acc:MGI:1921888]
ENSMUSG00000038702	1152.54	0.00902571	0.0810045	0.111422	0.911281	0.952091	1290.31	1150.32	1063.21	1241.22	1245.67	1239.54	1200.4	1145	Dsel	319901	protein_coding	dermatan sulfate epimerase-like [Source:MGI Symbol;Acc:MGI:2442948]
ENSMUSG00000020431	244.78	0.00898468	0.130122	0.0690479	0.944951	0.971199	256.084	253.033	277.389	216.624	240.695	205.861	269.226	250.565	Adcy1	432530	protein_coding	adenylate cyclase 1 [Source:MGI Symbol;Acc:MGI:99677]
ENSMUSG00000021279	2482.78	0.00894771	0.0592511	0.151014	0.879965	0.934717	2485.7	2487.38	2359.54	2199.09	2545.04	2544.79	2368.69	2274.48	Cdc42bpb	217866	protein_coding	CDC42 binding protein kinase beta [Source:MGI Symbol;Acc:MGI:2136459]
ENSMUSG00000037935	624.356	0.00888706	0.0853646	0.104107	0.917084	0.955259	575.448	647.987	619.802	591.352	617.561	494.941	648.777	592.668	Smarce1	57376	protein_coding	SWI/SNF related, matrix associated, actin dependent regulator of chromatin, subfamily e, member 1 [Source:MGI Symbol;Acc:MGI:1927347]
ENSMUSG00000022956	405.387	0.00882539	0.115754	0.0762428	0.939226	0.967875	335.184	369.745	320.277	487.66	310.698	372.301	442.947	388.647	Atp5po	28080	protein_coding	ATP synthase peripheral stalk subunit OSCP [Source:MGI Symbol;Acc:MGI:106341]
ENSMUSG00000068732	1272.68	0.00872716	0.0664503	0.131334	0.895511	0.943102	1152.87	1127.91	1195.33	1332.6	1201.56	1191.36	1230.04	1207.83	Tmem167b	67495	protein_coding	transmembrane protein 167B [Source:MGI Symbol;Acc:MGI:1914745]
ENSMUSG00000016757	522.217	0.00864123	0.09175	0.0941824	0.924964	0.959462	530.955	526.606	641.938	602.645	525.502	499.321	650.423	570.171	Ttll12	223723	protein_coding	tubulin tyrosine ligase-like family, member 12 [Source:MGI Symbol;Acc:MGI:3039573]
ENSMUSG00000026853	836.75	0.00863752	0.0833719	0.103602	0.917485	0.955364	944.25	928.097	949.764	845.962	941.685	967.983	899.889	888.226	Crat	12908	protein_coding	carnitine acetyltransferase [Source:MGI Symbol;Acc:MGI:109501]
ENSMUSG00000021810	637.056	0.00860887	0.0845166	0.10186	0.918868	0.955928	675.311	611.573	632.945	625.231	681.81	635.102	596.907	653.951	Ecd	70601	protein_coding	ecdysoneless cell cycle regulator [Source:MGI Symbol;Acc:MGI:1917851]
ENSMUSG00000037536	237.71	0.00859904	0.13629	0.0630938	0.949692	0.973084	210.602	232.491	164.635	189.931	187.953	249.661	212.417	188.506	Fbxo34	78938	protein_coding	F-box protein 34 [Source:MGI Symbol;Acc:MGI:1926188]
ENSMUSG00000036775	309.314	0.00856852	0.130361	0.0657289	0.947594	0.972298	380.666	337.999	354.173	390.128	353.851	367.921	314.508	429.762	Decr2	26378	protein_coding	2-4-dienoyl-Coenzyme A reductase 2, peroxisomal [Source:MGI Symbol;Acc:MGI:1347059]
ENSMUSG00000029283	166.261	0.00847816	0.148621	0.0570454	0.954509	0.975792	151.278	141.922	173.628	209.437	159.185	122.64	166.311	194.711	Cdc7	12545	protein_coding	cell division cycle 7 [Source:MGI Symbol;Acc:MGI:1309511]
ENSMUSG00000024012	1188.62	0.00844925	0.0709235	0.119132	0.905171	0.94816	1233.95	1132.58	1276.96	1252.52	1211.15	1252.68	1256.39	1209.38	Mtch1	56462	protein_coding	mitochondrial carrier 1 [Source:MGI Symbol;Acc:MGI:1929261]
ENSMUSG00000104394	164.161	0.00836534	0.169129	0.0494612	0.960552	0.979123	180.94	174.602	189.538	135.518	170.692	153.3	140.788	195.487			TEC	predicted gene, 37254 [Source:MGI Symbol;Acc:MGI:5610482]
ENSMUSG00000033629	3837.26	0.00835488	0.0651115	0.128317	0.897898	0.944405	4519.54	3978.49	3555.56	3947.48	3946.06	4301.17	3931.36	4138.59	Hacd3	57874	protein_coding	3-hydroxyacyl-CoA dehydratase 3 [Source:MGI Symbol;Acc:MGI:1889341]
ENSMUSG00000046709	1337.34	0.00828174	0.0834498	0.0992421	0.920946	0.957108	1564.19	1410.82	1258.97	1212.48	1456.64	1327.14	1410.35	1244.29	Mapk10	26414	protein_coding	mitogen-activated protein kinase 10 [Source:MGI Symbol;Acc:MGI:1346863]
ENSMUSG00000096370	22.1783	0.00825891	0.410153	0.0201362	0.983935	0.991832	30.651	17.7403	15.2184	23.613	12.4663	43.8001	23.8763	26.3753	Gm21992	102902673	protein_coding	predicted gene 21992 [Source:MGI Symbol;Acc:MGI:5439461]
ENSMUSG00000027099	253.609	0.00824485	0.146181	0.0564016	0.955022	0.976091	248.174	239.961	208.907	236.13	224.393	219.001	254.406	228.068	Mtx2	53375	protein_coding	metaxin 2 [Source:MGI Symbol;Acc:MGI:1859652]
ENSMUSG00000105946	16.51	0.00823198	0.467545	0.0176068	0.985953	0.993003	18.7861	16.8066	8.99267	14.3731	23.0147	35.0401	9.05653	13.1876			TEC	predicted gene 43776 [Source:MGI Symbol;Acc:MGI:5663913]
ENSMUSG00000105731	9.42162	0.00816263	0.904379	0.00902568	0.992799	0.996945	0	4.6685	4.15046	1.02665	3.83578	0	4.1166	0			lncRNA	predicted gene 43063 [Source:MGI Symbol;Acc:MGI:5663200]
ENSMUSG00000050556	532.257	0.00810147	0.0919271	0.0881293	0.929774	0.962379	585.336	540.612	522.958	569.792	597.423	534.362	571.385	522.075	Kcnb1	16500	protein_coding	potassium voltage gated channel, Shab-related subfamily, member 1 [Source:MGI Symbol;Acc:MGI:96666]
ENSMUSG00000064945	376.813	0.00809473	0.152578	0.053053	0.95769	0.977847	318.375	321.193	273.931	537.966	317.411	376.681	456.943	311.073	Rny3	19874	misc_RNA	RNA, Y3 small cytoplasmic (associated with Ro protein) [Source:MGI Symbol;Acc:MGI:107304]
ENSMUSG00000031068	877.781	0.0080769	0.175446	0.0460363	0.963281	0.980719	842.409	675.998	653.698	1323.36	904.286	836.582	821.674	912.274	Glrx3	30926	protein_coding	glutaredoxin 3 [Source:MGI Symbol;Acc:MGI:1353653]
ENSMUSG00000000339	462.007	0.00801413	0.111455	0.0719048	0.942678	0.970182	395.497	454.712	460.701	437.354	425.772	582.542	400.957	453.034	Rtca	66368	protein_coding	RNA 3'-terminal phosphate cyclase [Source:MGI Symbol;Acc:MGI:1913618]
ENSMUSG00000021973	1007.6	0.00797308	0.0697245	0.114351	0.908959	0.951067	1051.03	1051.35	953.223	868.548	1147.86	1121.28	941.879	876.589	Micu2	68514	protein_coding	mitochondrial calcium uptake 2 [Source:MGI Symbol;Acc:MGI:1915764]
ENSMUSG00000039747	273.673	0.00773431	0.133739	0.0578315	0.953883	0.975351	255.096	203.546	187.463	187.877	231.106	227.761	189.364	204.796	Orai2	269717	protein_coding	ORAI calcium release-activated calcium modulator 2 [Source:MGI Symbol;Acc:MGI:2443195]
ENSMUSG00000120947	9.16107	0.00763097	0.747728	0.0102055	0.991857	0.99646	6.9212	1.8674	17.9853	7.18657	1.91789	13.14	6.58657	17.8421			lncRNA	predicted gene, 56627 [Source:MGI Symbol;Acc:MGI:7337168]
ENSMUSG00000024608	464.663	0.00761353	0.117587	0.064748	0.948375	0.972492	428.126	545.28	398.444	421.954	448.787	350.401	512.105	412.695	Rps14	20044	protein_coding	ribosomal protein S14 [Source:MGI Symbol;Acc:MGI:98107]
ENSMUSG00000037166	5.82099	0.00758463	0.829154	0.00914743	0.992702	0.996898	0.988743	4.6685	13.1431	7.18657	1.91789	4.38001	13.9965	5.4302	Ppp1r14a	68458	protein_coding	protein phosphatase 1, regulatory inhibitor subunit 14A [Source:MGI Symbol;Acc:MGI:1931139]
ENSMUSG00000076432	434.989	0.00748431	0.106505	0.070272	0.943977	0.970867	441.968	379.082	383.918	460.967	395.086	310.981	463.53	421.228	Ywhaq	22630	protein_coding	tyrosine 3-monooxygenase/tryptophan 5-monooxygenase activation protein theta [Source:MGI Symbol;Acc:MGI:891963]
ENSMUSG00000025260	285.569	0.0074227	0.116022	0.0639768	0.948989	0.9728	308.488	317.458	330.653	293.623	305.904	280.321	303.805	329.691	Hsd17b10	15108	protein_coding	hydroxysteroid (17-beta) dehydrogenase 10 [Source:MGI Symbol;Acc:MGI:1333871]
ENSMUSG00000029201	938.583	0.00741408	0.0756527	0.0980015	0.921931	0.957739	993.687	1035.47	907.568	922.961	882.23	932.943	1034.09	984.418	Ugdh	22235	protein_coding	UDP-glucose dehydrogenase [Source:MGI Symbol;Acc:MGI:1306785]
ENSMUSG00000003974	288.753	0.00741382	0.131333	0.0564503	0.954983	0.976091	319.364	237.16	266.321	262.823	251.244	310.981	313.685	239.705	Grm3	108069	protein_coding	glutamate receptor, metabotropic 3 [Source:MGI Symbol;Acc:MGI:1351340]
ENSMUSG00000040123	593.326	0.007383	0.0868991	0.0849606	0.932293	0.96377	551.719	522.872	545.094	528.726	512.077	565.022	557.388	538.366	Zmym5	219105	protein_coding	zinc finger, MYM-type 5 [Source:MGI Symbol;Acc:MGI:3041170]
ENSMUSG00000027715	594.666	0.00737815	0.104161	0.0708338	0.94353	0.970654	427.137	535.01	620.494	685.804	501.529	494.941	563.975	650.072	Ccna2	12428	protein_coding	cyclin A2 [Source:MGI Symbol;Acc:MGI:108069]
ENSMUSG00000041187	155.734	0.00737176	0.148549	0.0496251	0.960421	0.979123	141.39	162.464	154.951	138.598	156.308	153.3	139.141	153.597	Prkd2	101540	protein_coding	protein kinase D2 [Source:MGI Symbol;Acc:MGI:2141917]
ENSMUSG00000031634	431.701	0.00730525	0.116668	0.0626156	0.950073	0.973093	424.171	496.728	448.25	536.939	502.488	617.582	463.53	455.361	Ufsp2	192169	protein_coding	UFM1-specific peptidase 2 [Source:MGI Symbol;Acc:MGI:1913679]
ENSMUSG00000021843	4483.25	0.00730218	0.0733609	0.0995378	0.920711	0.956965	3896.64	4943	3740.95	3830.44	4524.31	4165.39	3998.87	3959.39	Ktn1	16709	protein_coding	kinectin 1 [Source:MGI Symbol;Acc:MGI:109153]
ENSMUSG00000067818	1094.49	0.00725329	0.190255	0.0381241	0.969589	0.984264	1077.73	1033.61	1487.25	1526.63	1303.21	1550.52	1467.16	1073.63	Myl9	98932	protein_coding	myosin, light polypeptide 9, regulatory [Source:MGI Symbol;Acc:MGI:2138915]
ENSMUSG00000083563	14.3911	0.00719951	0.579618	0.0124211	0.99009	0.995339	4.94371	35.4806	12.4514	12.3198	21.0968	4.38001	12.3498	19.3936			unprocessed_pseudogene	predicted gene 13340 [Source:MGI Symbol;Acc:MGI:3650227]
ENSMUSG00000064340	14.1104	0.00708386	0.515911	0.0137308	0.989045	0.994999	9.88743	23.3425	15.2184	15.3998	10.5484	8.76003	26.3463	13.1876			Mt_tRNA	mitochondrially encoded tRNA leucine 1 [Source:MGI Symbol;Acc:MGI:102482]
ENSMUSG00000074748	2885.64	0.0070399	0.0551147	0.127732	0.898361	0.944648	3059.17	2971.03	2637.62	2617.96	3029.31	2702.47	2778.71	2737.6	Atxn7l3b	382423	protein_coding	ataxin 7-like 3B [Source:MGI Symbol;Acc:MGI:1914971]
ENSMUSG00000037486	2661.24	0.00701284	0.0608647	0.11522	0.908271	0.950599	2609.29	2552.73	2685.35	2264.8	2637.1	2597.35	2353.87	2586.33	Asxl2	75302	protein_coding	ASXL transcriptional regulator 2 [Source:MGI Symbol;Acc:MGI:1922552]
ENSMUSG00000030058	2309.78	0.00681369	0.0565906	0.120403	0.904164	0.947407	2463.95	2385.6	2415.57	2298.68	2499.01	2592.97	2347.29	2329.56	Copg1	54161	protein_coding	coatomer protein complex, subunit gamma 1 [Source:MGI Symbol;Acc:MGI:1858696]
ENSMUSG00000010277	9310.09	0.00676642	0.0476209	0.142089	0.887009	0.938358	9708.47	9004.6	9337.85	9354.86	9647.95	9381.99	9289.53	9347.7	Bltp2	72503	protein_coding	bridge-like lipid transfer protein family member 2 [Source:MGI Symbol;Acc:MGI:1919753]
ENSMUSG00000014426	655.979	0.00674502	0.0801462	0.0841589	0.93293	0.964136	712.884	699.341	674.45	638.578	678.934	543.122	713.819	684.981	Map3k4	26407	protein_coding	mitogen-activated protein kinase kinase kinase 4 [Source:MGI Symbol;Acc:MGI:1346875]
ENSMUSG00000028743	138.874	0.00671543	0.187477	0.0358201	0.971426	0.985005	113.705	131.652	175.703	173.504	125.622	153.3	167.957	149.718	Akr7a5	110198	protein_coding	aldo-keto reductase family 7, member A5 [Source:MGI Symbol;Acc:MGI:107796]
ENSMUSG00000019894	276.21	0.00670504	0.120221	0.0557727	0.955523	0.976319	273.882	261.436	289.149	364.462	228.229	324.121	345.795	316.503	Slc6a15	103098	protein_coding	solute carrier family 6 (neurotransmitter transporter), member 15 [Source:MGI Symbol;Acc:MGI:2143484]
ENSMUSG00000040152	5829.16	0.00665967	0.125253	0.0531698	0.957597	0.97783	4439.46	4383.72	6140.61	6845.72	5531.2	5369.9	5778.06	5098.96	Thbs1	21825	protein_coding	thrombospondin 1 [Source:MGI Symbol;Acc:MGI:98737]
ENSMUSG00000015709	2529.52	0.00663843	0.0626246	0.106004	0.91558	0.954247	2740.8	2384.67	2376.83	2492.71	2467.37	2579.83	2589.34	2485.48	Arnt2	11864	protein_coding	aryl hydrocarbon receptor nuclear translocator 2 [Source:MGI Symbol;Acc:MGI:107188]
ENSMUSG00000118346	60.9187	0.0066207	0.336194	0.0196931	0.984288	0.991935	26.6961	89.6351	82.3175	65.7058	36.4399	74.4602	103.738	61.2837	Tmem179b	67706	protein_coding	transmembrane protein 179B [Source:MGI Symbol;Acc:MGI:1914956]
ENSMUSG00000007783	862.06	0.00648565	0.0751561	0.0862957	0.931231	0.963278	1010.5	924.362	1030.7	984.56	952.233	954.843	1026.68	985.969	Cpt1c	78070	protein_coding	carnitine palmitoyltransferase 1c [Source:MGI Symbol;Acc:MGI:2446526]
ENSMUSG00000033368	3.94285	0.00635685	1.00986	0.0062948	0.994978	0.998175	1.97749	11.2044	4.84221	3.07996	3.83578	4.38001	5.76324	5.4302	Trim69	70928	protein_coding	tripartite motif-containing 69 [Source:MGI Symbol;Acc:MGI:1918178]
ENSMUSG00000027009	71.6416	0.00629956	0.243592	0.0258611	0.979368	0.989302	84.0432	89.6351	69.8661	56.4659	74.7978	48.1801	59.2791	87.6589	Itga4	16401	protein_coding	integrin alpha 4 [Source:MGI Symbol;Acc:MGI:96603]
ENSMUSG00000021951	178.834	0.00629426	0.176282	0.0357056	0.971517	0.985005	193.794	168.066	185.387	186.851	248.367	131.4	163.017	166.785	Eef1akmt1	68043	protein_coding	EEF1A alpha lysine methyltransferase 1 [Source:MGI Symbol;Acc:MGI:1915293]
ENSMUSG00000028070	307.678	0.00618182	0.135683	0.0455607	0.96366	0.980831	388.576	323.994	359.015	284.383	394.127	389.821	268.403	357.617	Naxe	246703	protein_coding	NAD(P)HX epimerase [Source:MGI Symbol;Acc:MGI:2180167]
ENSMUSG00000051735	37.8214	0.00611552	0.341894	0.0178872	0.985729	0.99293	27.6848	28.011	21.4441	13.3465	18.22	43.8001	27.1696	16.2906	Rinl	320435	protein_coding	Ras and Rab interactor-like [Source:MGI Symbol;Acc:MGI:2444024]
ENSMUSG00000052296	3179.45	0.00598429	0.0656393	0.0911694	0.927358	0.961188	3346.89	3636.76	3173.03	3159.01	3652.62	3355.09	3308.93	3178.99	Ppp6r1	243819	protein_coding	protein phosphatase 6, regulatory subunit 1 [Source:MGI Symbol;Acc:MGI:2442163]
ENSMUSG00000037386	700.316	0.00589436	0.0892191	0.0660661	0.947325	0.972186	714.861	769.368	704.887	657.058	707.702	784.022	661.95	755.574	Rims2	116838	protein_coding	regulating synaptic membrane exocytosis 2 [Source:MGI Symbol;Acc:MGI:2152972]
ENSMUSG00000030000	271.994	0.0058288	0.146455	0.0397992	0.968253	0.983466	333.206	291.314	298.142	241.263	260.833	289.081	219.003	372.357	Add2	11519	protein_coding	adducin 2 [Source:MGI Symbol;Acc:MGI:87919]
ENSMUSG00000104721	11.832	0.00577174	0.61506	0.00938402	0.992513	0.996789	5.93246	12.1381	10.3762	11.2932	11.5073	21.9001	8.23321	8.53317			lncRNA	predicted gene 42696 [Source:MGI Symbol;Acc:MGI:5662833]
ENSMUSG00000042015	366.981	0.00574621	0.106857	0.0537749	0.957115	0.977439	367.812	423.9	399.136	378.835	361.523	354.781	400.957	421.228	Wdr41	218460	protein_coding	WD repeat domain 41 [Source:MGI Symbol;Acc:MGI:2445123]
ENSMUSG00000110124	8.89683	0.00565749	0.635192	0.00890674	0.992894	0.996989	10.8762	5.6022	6.22569	12.3198	11.5073	13.14	5.76324	9.30891			transcribed_processed_pseudogene	predicted gene 4247 [Source:MGI Symbol;Acc:MGI:3782424]
ENSMUSG00000020918	373.278	0.00565411	0.103029	0.0548789	0.956235	0.97689	361.88	357.607	432.34	449.674	363.44	319.741	465.176	389.423	Kat2a	14534	protein_coding	K(lysine) acetyltransferase 2A [Source:MGI Symbol;Acc:MGI:1343101]
ENSMUSG00000003970	1896.21	0.00563436	0.0818092	0.068872	0.945092	0.971199	1594.84	1860.86	1947.26	1650.86	1878.57	1734.49	1877.99	1543.73	Rpl8	26961	protein_coding	ribosomal protein L8 [Source:MGI Symbol;Acc:MGI:1350927]
ENSMUSG00000002489	195.228	0.00562053	0.168598	0.0333368	0.973406	0.986143	227.411	254.9	161.176	191.984	176.446	188.341	214.887	237.377	Tiam1	21844	protein_coding	T cell lymphoma invasion and metastasis 1 [Source:MGI Symbol;Acc:MGI:103306]
ENSMUSG00000120638	3.39991	0.00560848	1.26826	0.00442219	0.996472	0.999069	6.9212	0.933699	1.38349	0	4.79473	0	1.64664	0			lncRNA	predicted gene, 56970 [Source:MGI Symbol;Acc:MGI:7337853]
ENSMUSG00000032220	2234.74	0.00553927	0.0556062	0.0996159	0.920649	0.956965	2122.83	2102.69	2172.08	2291.49	2476	2238.19	2134.05	2016.93	Myo1e	71602	protein_coding	myosin IE [Source:MGI Symbol;Acc:MGI:106621]
ENSMUSG00000025257	16.1364	0.00537967	0.456895	0.0117744	0.990606	0.995757	11.8649	19.6077	13.8349	12.3198	16.3021	4.38001	15.6431	13.9634	Ribc1	66611	protein_coding	RIB43A domain with coiled-coils 1 [Source:MGI Symbol;Acc:MGI:1913861]
ENSMUSG00000040390	206.804	0.00535284	0.142026	0.0376892	0.969935	0.984264	231.366	245.563	256.637	165.291	219.599	197.101	208.3	234.274	Map3k10	269881	protein_coding	mitogen-activated protein kinase kinase kinase 10 [Source:MGI Symbol;Acc:MGI:1346879]
ENSMUSG00000086645	5.73798	0.00529969	0.851907	0.00622097	0.995036	0.998175	10.8762	5.6022	3.45872	5.13326	1.91789	4.38001	1.64664	17.0663	Gm15743	100047123	lncRNA	predicted gene 15743 [Source:MGI Symbol;Acc:MGI:3783185]
ENSMUSG00000026960	303.723	0.0052028	0.11717	0.0444039	0.964582	0.981203	251.141	267.038	298.833	311.076	215.763	280.321	312.862	320.382	Arl6ip6	65103	protein_coding	ADP-ribosylation factor-like 6 interacting protein 6 [Source:MGI Symbol;Acc:MGI:1929507]
ENSMUSG00000020894	597.31	0.00518814	0.0874471	0.0593289	0.95269	0.974738	709.917	700.275	670.991	732.003	672.221	678.902	760.748	698.169	Vamp2	22318	protein_coding	vesicle-associated membrane protein 2 [Source:MGI Symbol;Acc:MGI:1313277]
ENSMUSG00000050335	411.658	0.00518469	0.114282	0.0453677	0.963814	0.980842	346.06	320.259	316.819	363.435	376.866	315.361	354.028	294.007	Lgals3	16854	protein_coding	lectin, galactose binding, soluble 3 [Source:MGI Symbol;Acc:MGI:96778]
ENSMUSG00000014771	135.321	0.00516745	0.169828	0.0304276	0.975726	0.987495	97.8856	94.3036	143.883	158.105	114.115	148.92	117.735	131.101	Pdcd2	18567	protein_coding	programmed cell death 2 [Source:MGI Symbol;Acc:MGI:104643]
ENSMUSG00000031371	213.108	0.00509456	0.127739	0.0398826	0.968187	0.983449	232.355	239.961	237.268	201.224	210.968	240.901	238.763	223.414	Haus7	73738	protein_coding	HAUS augmin-like complex, subunit 7 [Source:MGI Symbol;Acc:MGI:1920988]
ENSMUSG00000040385	1628.4	0.0049926	0.0593328	0.0841457	0.932941	0.964136	1561.23	1529.4	1692.01	1937.29	1655.14	1506.72	1721.56	1726.03	Ppp1ca	19045	protein_coding	protein phosphatase 1 catalytic subunit alpha [Source:MGI Symbol;Acc:MGI:103016]
ENSMUSG00000106837	18.1404	0.00498617	0.48635	0.0102522	0.99182	0.99646	11.8649	21.4751	22.8275	15.3998	35.481	21.9001	18.9364	6.98169			TEC	RIKEN cDNA D630030B08 gene [Source:MGI Symbol;Acc:MGI:2443017]
ENSMUSG00000006678	619.569	0.004945	0.0977369	0.050595	0.959648	0.97882	565.561	619.976	590.749	574.925	535.092	731.462	563.975	637.661	Pola1	18968	protein_coding	polymerase (DNA directed), alpha 1 [Source:MGI Symbol;Acc:MGI:99660]
ENSMUSG00000006005	4457.74	0.00493193	0.0548795	0.0898684	0.928392	0.961603	4353.44	4837.5	4546.14	4556.28	5069.95	4988.83	4506.86	4280.55	Tpr	108989	protein_coding	translocated promoter region, nuclear basket protein [Source:MGI Symbol;Acc:MGI:1922066]
ENSMUSG00000025868	149.739	0.00490742	0.187389	0.0261884	0.979107	0.98914	106.784	142.856	176.395	177.611	121.786	162.06	162.194	156.7	Higd2a	67044	protein_coding	HIG1 domain family, member 2A [Source:MGI Symbol;Acc:MGI:1914294]
ENSMUSG00000024533	3640.42	0.00487906	0.0519039	0.0940017	0.925108	0.959512	3707.79	3591.01	3281.63	3030.68	3537.55	3376.99	3307.28	3332.59	Spire1	68166	protein_coding	spire type actin nucleation factor 1 [Source:MGI Symbol;Acc:MGI:1915416]
ENSMUSG00000108005	77.3426	0.00485101	0.226725	0.021396	0.98293	0.991478	110.739	72.8286	107.912	79.0523	98.7714	52.5602	84.802	98.5193			TEC	predicted gene, 44435 [Source:MGI Symbol;Acc:MGI:5690827]
ENSMUSG00000036285	182.849	0.00463906	0.151599	0.0306008	0.975588	0.987406	200.715	157.795	198.53	199.171	206.173	280.321	167.134	182.3	Noa1	56412	protein_coding	nitric oxide associated 1 [Source:MGI Symbol;Acc:MGI:1914306]
ENSMUSG00000026939	30.9349	0.00458998	0.349246	0.0131425	0.989514	0.99516	33.6173	24.2762	49.8055	43.1194	33.5631	35.0401	42.8127	32.5812	Tmem141	51875	protein_coding	transmembrane protein 141 [Source:MGI Symbol;Acc:MGI:1098773]
ENSMUSG00000028936	1652.39	0.00458051	0.0743796	0.0615828	0.950895	0.973659	1559.25	1582.62	1537.75	1380.85	1484.45	1589.94	1677.93	1359.1	Rpl22	19934	protein_coding	ribosomal protein L22 [Source:MGI Symbol;Acc:MGI:99262]
ENSMUSG00000018821	133.449	0.00457301	0.163603	0.0279519	0.977701	0.988444	158.199	126.983	141.116	119.092	116.991	96.3603	144.904	151.27	Avpi1	69534	protein_coding	arginine vasopressin-induced 1 [Source:MGI Symbol;Acc:MGI:1916784]
ENSMUSG00000007030	29.9187	0.00456001	0.348429	0.0130874	0.989558	0.99516	30.651	21.4751	34.5872	36.9595	37.3989	56.9402	34.5795	19.3936	Vwa7	27762	protein_coding	von Willebrand factor A domain containing 7 [Source:MGI Symbol;Acc:MGI:1306798]
ENSMUSG00000120210	17.6546	0.00451307	0.472635	0.00954873	0.992381	0.996729	8.89869	29.8784	26.978	19.5064	16.3021	13.14	16.4664	31.8055			lncRNA	predicted gene, 57411 [Source:MGI Symbol;Acc:MGI:7338735]
ENSMUSG00000029070	2495.75	0.00451199	0.0691862	0.0652151	0.948003	0.972492	3080.92	2559.27	2607.18	3133.34	3089.72	2860.15	2851.16	2745.35	Mxra8	74761	protein_coding	matrix-remodelling associated 8 [Source:MGI Symbol;Acc:MGI:1922011]
ENSMUSG00000109460	37.3583	0.00449218	0.336143	0.0133639	0.989337	0.995141	31.6398	40.1491	50.4973	31.8262	48.9062	74.4602	28.8162	37.2357			lncRNA	predicted gene 45591 [Source:MGI Symbol;Acc:MGI:5791427]
ENSMUSG00000028809	2129.68	0.00446389	0.0627384	0.0711507	0.943278	0.970541	1953.76	2182.06	1978.39	1990.68	2243.93	2273.23	1938.1	1934.7	Srrm1	51796	protein_coding	serine/arginine repetitive matrix 1 [Source:MGI Symbol;Acc:MGI:1858303]
ENSMUSG00000072501	4052.75	0.00439898	0.0507704	0.0866446	0.930954	0.963093	4066.7	4059.72	3702.21	3606.63	4144.56	4165.39	3679.42	3786.4	Phf20l1	239510	protein_coding	PHD finger protein 20-like 1 [Source:MGI Symbol;Acc:MGI:2444412]
ENSMUSG00000058290	146.267	0.0043888	0.155851	0.0281602	0.977534	0.988444	133.48	131.652	139.04	157.078	127.54	148.92	139.965	148.943	Espl1	105988	protein_coding	extra spindle pole bodies 1, separase [Source:MGI Symbol;Acc:MGI:2146156]
ENSMUSG00000027167	391.151	0.00435398	0.102015	0.0426796	0.965957	0.981965	418.238	411.761	395.677	445.567	397.003	446.761	461.06	394.853	Elp4	77766	protein_coding	elongator acetyltransferase complex subunit 4 [Source:MGI Symbol;Acc:MGI:1925016]
ENSMUSG00000039130	166.605	0.00430526	0.146908	0.0293059	0.976621	0.98795	172.041	156.861	175.703	204.304	188.912	166.44	161.371	185.403	Zc3hc1	232679	protein_coding	zinc finger, C3HC type 1 [Source:MGI Symbol;Acc:MGI:1916023]
ENSMUSG00000005142	612.527	0.00429536	0.0935627	0.0459089	0.963383	0.980719	771.22	690.938	811.415	671.431	739.347	591.302	721.229	757.125	Man2b1	17159	protein_coding	mannosidase 2, alpha B1 [Source:MGI Symbol;Acc:MGI:107286]
ENSMUSG00000041607	2825.78	0.00428485	0.162912	0.0263016	0.979017	0.989135	4204.14	4126.95	3335.59	2853.07	2578.6	3609.13	3757.64	4387.6	Mbp	17196	protein_coding	myelin basic protein [Source:MGI Symbol;Acc:MGI:96925]
ENSMUSG00000035949	901.024	0.00418743	0.0877973	0.0476943	0.96196	0.979928	844.386	926.23	817.641	788.469	801.679	819.062	834.847	889.777	Fbxw2	30050	protein_coding	F-box and WD-40 domain protein 2 [Source:MGI Symbol;Acc:MGI:1353435]
ENSMUSG00000024902	106.694	0.00412671	0.206687	0.0199659	0.984071	0.991867	99.863	100.84	98.2276	151.945	114.115	61.3202	121.028	117.913	Mrpl11	66419	protein_coding	mitochondrial ribosomal protein L11 [Source:MGI Symbol;Acc:MGI:2137215]
ENSMUSG00000062797	216.306	0.00398579	0.141856	0.0280975	0.977584	0.988444	201.704	237.16	219.283	240.237	150.554	227.761	262.639	262.977	Hikeshi	67669	protein_coding	heat shock protein nuclear import factor [Source:MGI Symbol;Acc:MGI:96738]
ENSMUSG00000075467	454.013	0.00396535	0.0967735	0.0409756	0.967315	0.982805	489.428	445.375	418.505	481.5	482.35	512.462	423.187	470.876	Dnlz	52838	protein_coding	DNL-type zinc finger [Source:MGI Symbol;Acc:MGI:106559]
ENSMUSG00000002210	363.362	0.00387876	0.124311	0.0312021	0.975108	0.987206	373.745	375.347	348.639	263.85	317.411	494.941	340.855	321.158	Smg9	71997	protein_coding	SMG9 nonsense mediated mRNA decay factor [Source:MGI Symbol;Acc:MGI:1919247]
ENSMUSG00000030539	1233.45	0.00386924	0.0748944	0.0516626	0.958798	0.978296	1231.97	1253.96	1209.86	1227.88	1237.04	1200.12	1239.92	1224.12	Sema4b	20352	protein_coding	sema domain, immunoglobulin domain (Ig), transmembrane domain (TM) and short cytoplasmic domain, (semaphorin) 4B [Source:MGI Symbol;Acc:MGI:107559]
ENSMUSG00000038982	302.639	0.00386903	0.118817	0.0325628	0.974023	0.986683	332.218	289.447	316.127	273.09	274.258	376.681	279.106	330.466	Bloc1s5	17828	protein_coding	biogenesis of lysosomal organelles complex-1, subunit 5, muted [Source:MGI Symbol;Acc:MGI:2178598]
ENSMUSG00000032268	24.4783	0.00379298	0.371114	0.0102205	0.991845	0.99646	39.5497	29.8784	21.4441	28.7463	47.9473	39.4201	18.1131	28.7025	Tmprss5	80893	protein_coding	transmembrane protease, serine 5 (spinesin) [Source:MGI Symbol;Acc:MGI:1933407]
ENSMUSG00000046876	1195.31	0.00376616	0.0779172	0.0483354	0.961449	0.97971	1426.76	1269.83	1216.09	1367.5	1281.15	1309.62	1421.05	1289.28	Atxn1	20238	protein_coding	ataxin 1 [Source:MGI Symbol;Acc:MGI:104783]
ENSMUSG00000023036	234.978	0.00365898	0.134299	0.027245	0.978264	0.98878	214.557	193.276	209.598	201.224	194.666	201.481	199.244	220.311	Pcdhgc4	93707	protein_coding	protocadherin gamma subfamily C, 4 [Source:MGI Symbol;Acc:MGI:1935203]
ENSMUSG00000021573	267.716	0.0035811	0.282606	0.0126717	0.98989	0.995293	309.477	406.159	305.751	307.996	262.751	293.461	344.971	402.611	Tppp	72948	protein_coding	tubulin polymerization promoting protein [Source:MGI Symbol;Acc:MGI:1920198]
ENSMUSG00000028656	3506.97	0.00352216	0.0608292	0.0579025	0.953826	0.975351	3621.77	3775.88	3287.17	3594.31	3889.48	3652.93	3530.4	3410.17	Cap1	12331	protein_coding	cyclase associated actin cytoskeleton regulatory protein 1 [Source:MGI Symbol;Acc:MGI:88262]
ENSMUSG00000032594	828.979	0.00350865	0.0936207	0.0374773	0.970104	0.984264	696.075	661.993	677.217	663.218	581.121	661.382	699.823	731.525	Ip6k1	27399	protein_coding	inositol hexaphosphate kinase 1 [Source:MGI Symbol;Acc:MGI:1351633]
ENSMUSG00000041278	441.491	0.00344243	0.107524	0.0320154	0.97446	0.986781	440.979	543.413	435.107	419.901	540.845	402.961	424.01	450.707	Ttc1	66827	protein_coding	tetratricopeptide repeat domain 1 [Source:MGI Symbol;Acc:MGI:1914077]
ENSMUSG00000112254	64.0817	0.00338316	0.233136	0.0145115	0.988422	0.994525	65.257	53.2209	81.6258	70.839	67.1262	30.6601	63.3957	83.0045			TEC	predicted gene, 47690 [Source:MGI Symbol;Acc:MGI:6096796]
ENSMUSG00000083689	6.96156	0.00321643	0.730017	0.00440596	0.996485	0.999069	4.94371	8.40329	12.4514	9.23987	6.71262	4.38001	12.3498	6.20594	Gm14094	100043785	processed_pseudogene	predicted gene 14094 [Source:MGI Symbol;Acc:MGI:3651963]
ENSMUSG00000027774	699.433	0.00321494	0.082943	0.0387609	0.969081	0.983952	664.435	757.23	662.69	714.55	703.866	757.742	675.946	717.562	Gfm1	28030	protein_coding	G elongation factor, mitochondrial 1 [Source:MGI Symbol;Acc:MGI:107339]
ENSMUSG00000015880	242.769	0.00315021	0.128401	0.0245342	0.980426	0.990063	195.771	229.69	223.433	291.569	205.214	254.041	251.113	242.808	Ncapg	54392	protein_coding	non-SMC condensin I complex, subunit G [Source:MGI Symbol;Acc:MGI:1930197]
ENSMUSG00000091264	1208.08	0.00304486	0.0746189	0.0408054	0.967451	0.982853	1421.81	1259.56	1090.88	1066.69	1283.07	1362.18	1092.55	1227.23	Smim13	108934	protein_coding	small integral membrane protein 13 [Source:MGI Symbol;Acc:MGI:2652854]
ENSMUSG00000028339	8.93796	0.00296868	0.746065	0.00397912	0.996825	0.999105	3.95497	6.5359	6.91744	12.3198	12.4663	4.38001	1.64664	9.30891	Col15a1	12819	protein_coding	collagen, type XV, alpha 1 [Source:MGI Symbol;Acc:MGI:88449]
ENSMUSG00000048222	126.809	0.00294785	0.173902	0.0169512	0.986476	0.993276	114.694	128.851	107.912	121.145	91.0998	140.16	135.025	121.792	Mfap1b	100034361	protein_coding	microfibrillar-associated protein 1B [Source:MGI Symbol;Acc:MGI:3694697]
ENSMUSG00000028962	1602.43	0.00292148	0.0685497	0.0426184	0.966006	0.981965	1733.27	1848.72	1570.26	1541.01	1699.25	1905.31	1593.13	1680.26	Slc4a2	20535	protein_coding	solute carrier family 4 (anion exchanger), member 2 [Source:MGI Symbol;Acc:MGI:109351]
ENSMUSG00000028517	5986.55	0.00286412	0.0667738	0.0428928	0.965787	0.981923	6922.19	6311.81	5401.13	6426.85	6638.78	6701.42	6421.08	5860.74	Plpp3	67916	protein_coding	phospholipid phosphatase 3 [Source:MGI Symbol;Acc:MGI:1915166]
ENSMUSG00000062031	200.886	0.00285739	0.144897	0.0197201	0.984267	0.991935	255.096	208.215	238.652	280.276	228.229	183.961	241.233	282.37	Pgghg	212974	protein_coding	protein glucosylgalactosylhydroxylysine glucosidase [Source:MGI Symbol;Acc:MGI:2444047]
ENSMUSG00000020198	2374.5	0.00282535	0.0597371	0.0472964	0.962277	0.980122	2494.6	2715.2	2603.03	2160.08	2770.39	2527.27	2300.36	2409.46	Ap3d1	11776	protein_coding	adaptor-related protein complex 3, delta 1 subunit [Source:MGI Symbol;Acc:MGI:107734]
ENSMUSG00000068250	773.752	0.00281481	0.0828868	0.0339597	0.972909	0.985909	733.647	721.75	837.702	738.163	722.086	779.642	779.685	764.882	Amn1	232566	protein_coding	antagonist of mitotic exit network 1 [Source:MGI Symbol;Acc:MGI:2442933]
ENSMUSG00000021193	1871.37	0.00274612	0.0667688	0.0411287	0.967193	0.982805	2039.78	2198.86	2084.92	2023.53	2287.09	1883.41	2015.49	2037.1	Pitrm1	69617	protein_coding	pitrilysin metallepetidase 1 [Source:MGI Symbol;Acc:MGI:1916867]
ENSMUSG00000020366	993.516	0.00273711	0.0753742	0.0363136	0.971032	0.984817	954.137	892.617	908.951	1089.28	925.383	770.882	971.518	1037.94	Mapk9	26420	protein_coding	mitogen-activated protein kinase 9 [Source:MGI Symbol;Acc:MGI:1346862]
ENSMUSG00000050846	377.846	0.00242945	0.116486	0.0208562	0.98336	0.991506	318.375	271.707	296.758	319.289	316.452	280.321	293.102	304.867	Zfp623	78834	protein_coding	zinc finger protein 623 [Source:MGI Symbol;Acc:MGI:1926084]
ENSMUSG00000032193	1346.75	0.00239877	0.0662155	0.0362268	0.971102	0.984837	1417.86	1265.16	1225.08	1164.22	1388.55	1410.36	1172.41	1229.55	Ldlr	16835	protein_coding	low density lipoprotein receptor [Source:MGI Symbol;Acc:MGI:96765]
ENSMUSG00000103085	78.1077	0.00213854	0.221142	0.00967043	0.992284	0.996729	58.3358	83.0992	94.0771	105.745	83.4283	74.4602	79.0388	90.7619			TEC	predicted gene, 38120 [Source:MGI Symbol;Acc:MGI:5611348]
ENSMUSG00000105509	92.9276	0.00210241	0.213112	0.00986529	0.992129	0.996627	74.1557	67.2264	95.4606	88.2921	89.1819	70.0802	82.3321	75.2471			lncRNA	RIKEN cDNA C130013H08 gene [Source:MGI Symbol;Acc:MGI:3697343]
ENSMUSG00000029669	1772.12	0.00209386	0.061272	0.0341732	0.972739	0.985838	1708.55	1732.95	1740.43	1971.17	1494.04	1760.77	1945.51	1929.27	Tspan12	269831	protein_coding	tetraspanin 12 [Source:MGI Symbol;Acc:MGI:1889818]
ENSMUSG00000030067	522.352	0.00198993	0.0965785	0.0206043	0.983561	0.991591	486.462	529.408	406.054	537.966	515.913	613.202	484.936	468.549	Foxp1	108655	protein_coding	forkhead box P1 [Source:MGI Symbol;Acc:MGI:1914004]
ENSMUSG00000032482	3059.56	0.0019836	0.0595355	0.033318	0.973421	0.986143	3630.66	3268.88	3384.7	3130.26	3637.28	3534.67	3263.64	3160.38	Cspg5	29873	protein_coding	chondroitin sulfate proteoglycan 5 [Source:MGI Symbol;Acc:MGI:1352747]
ENSMUSG00000040302	183.124	0.00190484	0.14065	0.0135431	0.989194	0.995099	195.771	188.607	160.485	183.771	210.968	210.241	163.841	172.991	Rbm48	269623	protein_coding	RNA binding motif protein 48 [Source:MGI Symbol;Acc:MGI:2442653]
ENSMUSG00000041889	814.938	0.00190002	0.0924027	0.0205624	0.983595	0.991591	826.589	822.589	931.779	1024.6	778.664	871.623	1030.8	886.674	Shisa4	77552	protein_coding	shisa family member 4 [Source:MGI Symbol;Acc:MGI:1924802]
ENSMUSG00000064061	2830.7	0.00185504	0.0615192	0.0301538	0.975944	0.987551	3244.07	2992.51	3007.7	3269.89	3165.48	2903.95	3046.29	3270.53	Dzip3	224170	protein_coding	DAZ interacting protein 3, zinc finger [Source:MGI Symbol;Acc:MGI:1917433]
ENSMUSG00000023830	2367.51	0.00181056	0.0617976	0.0292982	0.976627	0.98795	2581.61	2436.02	2306.97	2371.57	2547.92	2347.69	2373.63	2390.84	Igf2r	16004	protein_coding	insulin-like growth factor 2 receptor [Source:MGI Symbol;Acc:MGI:96435]
ENSMUSG00000025968	1927.14	0.00168993	0.0636684	0.0265427	0.978824	0.989057	2087.24	1996.25	1882.23	1601.58	1963.92	2067.37	1849.18	1781.11	Ndufs1	227197	protein_coding	NADH:ubiquinone oxidoreductase core subunit S1 [Source:MGI Symbol;Acc:MGI:2443241]
ENSMUSG00000068457	368.626	0.00162604	0.0994343	0.0163529	0.986953	0.993655	381.655	387.485	374.925	367.542	332.754	473.041	377.904	397.956	Uty	22290	protein_coding	ubiquitously transcribed tetratricopeptide repeat containing, Y-linked [Source:MGI Symbol;Acc:MGI:894810]
ENSMUSG00000027324	161.869	0.00155257	0.152204	0.0102006	0.991861	0.99646	170.064	183.005	153.567	148.865	151.513	127.02	167.134	176.869	Rpusd2	271842	protein_coding	RNA pseudouridylate synthase domain containing 2 [Source:MGI Symbol;Acc:MGI:1918066]
ENSMUSG00000059208	1888.64	0.00153185	0.0642594	0.0238385	0.980981	0.990323	1929.04	2074.68	1797.15	1384.95	1944.74	1852.75	1699.33	1678.71	Hnrnpm	76936	protein_coding	heterogeneous nuclear ribonucleoprotein M [Source:MGI Symbol;Acc:MGI:1926465]
ENSMUSG00000021546	3818.73	0.00149566	0.0691419	0.0216317	0.982742	0.991405	3539.7	4393.99	3455.26	3379.74	3800.3	4003.33	3610.26	3624.27	Hnrnpk	15387	protein_coding	heterogeneous nuclear ribonucleoprotein K [Source:MGI Symbol;Acc:MGI:99894]
ENSMUSG00000033569	975.596	0.00147159	0.0991345	0.0148444	0.988156	0.994348	1050.05	1110.17	1026.55	971.213	1038.54	1151.94	1087.61	993.727	Adgrb3	210933	protein_coding	adhesion G protein-coupled receptor B3 [Source:MGI Symbol;Acc:MGI:2441837]
ENSMUSG00000031935	605.992	0.00136548	0.0858849	0.0158989	0.987315	0.993855	543.809	582.628	602.509	533.859	549.476	556.262	556.565	576.377	Med17	234959	protein_coding	mediator complex subunit 17 [Source:MGI Symbol;Acc:MGI:2182585]
ENSMUSG00000104273	135.559	0.00134911	0.202965	0.00664699	0.994697	0.998114	107.773	134.453	142.499	143.731	139.047	113.88	125.145	138.082			TEC	RIKEN cDNA A530064N14 gene [Source:MGI Symbol;Acc:MGI:3028068]
ENSMUSG00000033949	125.398	0.00124423	0.194651	0.00639208	0.9949	0.998175	87.0094	100.84	105.837	147.838	90.1409	78.8402	115.265	133.428	Trim36	28105	protein_coding	tripartite motif-containing 36 [Source:MGI Symbol;Acc:MGI:106264]
ENSMUSG00000114220	4.77733	0.00116833	0.888101	0.00131554	0.99895	0.999812	5.93246	8.40329	5.53395	2.05331	12.4663	0	2.46996	4.65446			lncRNA	predicted gene 10353 [Source:MGI Symbol;Acc:MGI:3704491]
ENSMUSG00000027327	97.436	0.00110551	0.195969	0.00564124	0.995499	0.99845	92.9418	76.5634	112.062	128.332	80.5514	70.0802	123.498	106.277	Adissp	67326	protein_coding	adipose secreted signaling protein [Source:MGI Symbol;Acc:MGI:1914576]
ENSMUSG00000071073	188.081	0.00108445	0.145864	0.00743471	0.994068	0.997762	236.31	176.469	207.523	228.944	247.408	183.961	193.48	215.657	Lrrc73	224813	protein_coding	leucine rich repeat containing 73 [Source:MGI Symbol;Acc:MGI:2684934]
ENSMUSG00000036636	660.341	0.00106718	0.0842357	0.0126689	0.989892	0.995293	625.874	735.755	673.067	636.525	623.315	692.042	685.003	679.551	Clcn7	26373	protein_coding	chloride channel, voltage-sensitive 7 [Source:MGI Symbol;Acc:MGI:1347048]
ENSMUSG00000060924	1351.34	0.00106303	0.0845539	0.0125723	0.989969	0.995313	1579.02	1745.08	1459.58	1385.98	1543.9	1506.72	1658.99	1425.82	Csmd1	94109	protein_coding	CUB and Sushi multiple domains 1 [Source:MGI Symbol;Acc:MGI:2137383]
ENSMUSG00000086472	23.9735	0.00106246	0.401249	0.00264789	0.997887	0.999357	12.8537	12.1381	29.745	46.1994	16.3021	21.9001	20.583	29.4782			lncRNA	predicted gene 16172 [Source:MGI Symbol;Acc:MGI:3801735]
ENSMUSG00000024369	196.992	0.00105972	0.145009	0.00730794	0.994169	0.997762	184.895	167.132	194.38	187.877	183.159	192.721	195.95	173.766	Nelfe	27632	protein_coding	negative elongation factor complex member E, Rdbp [Source:MGI Symbol;Acc:MGI:102744]
ENSMUSG00000037822	1036.85	0.000965367	0.0721556	0.013379	0.989325	0.995141	1202.31	1090.56	1132.38	1162.17	1052.92	1143.18	1162.53	1219.47	Smim14	68552	protein_coding	small integral membrane protein 14 [Source:MGI Symbol;Acc:MGI:1915802]
ENSMUSG00000104121	23.1706	0.000700084	0.377123	0.00185638	0.998519	0.999686	37.5722	38.2817	20.7523	13.3465	29.7273	13.14	19.7597	27.9267			TEC	predicted gene, 37485 [Source:MGI Symbol;Acc:MGI:5610713]
ENSMUSG00000031749	1040.93	0.000666514	0.0840552	0.00792948	0.993673	0.997518	1014.45	881.412	1007.87	1114.94	941.685	1208.88	1106.54	935.546	St3gal2	20444	protein_coding	ST3 beta-galactoside alpha-2,3-sialyltransferase 2 [Source:MGI Symbol;Acc:MGI:99427]
ENSMUSG00000040563	299.105	0.000644984	0.116958	0.00551466	0.9956	0.998486	314.42	305.32	301.6	351.115	256.997	328.501	360.614	333.569	Plppr2	235044	protein_coding	phospholipid phosphatase related 2 [Source:MGI Symbol;Acc:MGI:2384575]
ENSMUSG00000040651	2126.08	0.000643482	0.0590792	0.0108919	0.99131	0.996186	2139.64	2201.66	2171.38	2181.64	2086.67	2019.19	2216.38	2258.96	Tasor	218850	protein_coding	transcription activation suppressor [Source:MGI Symbol;Acc:MGI:1921694]
ENSMUSG00000031660	1067.07	0.00063856	0.0727809	0.00877372	0.993	0.997045	964.024	1093.36	964.291	918.854	1017.44	1134.42	964.932	954.939	Brd7	26992	protein_coding	bromodomain containing 7 [Source:MGI Symbol;Acc:MGI:1349766]
ENSMUSG00000020877	47.4667	0.000624118	0.296455	0.00210527	0.99832	0.999588	67.2345	64.4253	42.8881	35.9328	37.3989	48.1801	60.9257	53.5263	Scrn2	217140	protein_coding	secernin 2 [Source:MGI Symbol;Acc:MGI:1343092]
ENSMUSG00000060475	560.823	0.000586317	0.0885762	0.00661934	0.994719	0.998114	495.36	506.999	497.364	546.179	575.367	477.421	513.752	469.324	Wtap	60532	protein_coding	WT1 associating protein [Source:MGI Symbol;Acc:MGI:1926395]
ENSMUSG00000064254	55.1257	0.000533046	0.291576	0.00182816	0.998541	0.999686	37.5722	73.7623	54.6478	64.6791	56.5778	70.0802	62.5724	51.9748	Ethe1	66071	protein_coding	ethylmalonic encephalopathy 1 [Source:MGI Symbol;Acc:MGI:1913321]
ENSMUSG00000057667	31.1155	0.000513071	0.348481	0.00147231	0.998825	0.999738	23.7298	41.0828	35.9707	39.0128	43.1526	39.4201	40.3427	22.4965	Bloc1s3	232946	protein_coding	biogenesis of lysosomal organelles complex-1, subunit 3 [Source:MGI Symbol;Acc:MGI:2678952]
ENSMUSG00000034274	370.545	0.000512217	0.122845	0.00416963	0.996673	0.999105	484.484	391.22	357.631	361.382	402.757	284.701	441.3	374.684	Thoc5	107829	protein_coding	THO complex 5 [Source:MGI Symbol;Acc:MGI:1351333]
ENSMUSG00000033917	1468.79	0.000502185	0.0831861	0.00603688	0.995183	0.998272	1690.75	1385.61	1452.66	1744.28	1402.94	1533	1587.36	1717.49	Gde1	56209	protein_coding	glycerophosphodiester phosphodiesterase 1 [Source:MGI Symbol;Acc:MGI:1891827]
ENSMUSG00000036427	4306.09	0.000429573	0.0587269	0.00731476	0.994164	0.997762	4391.01	4070.93	3993.44	4452.59	4256.76	4463.23	4499.45	3960.17	Gpi1	14751	protein_coding	glucose-6-phosphate isomerase 1 [Source:MGI Symbol;Acc:MGI:95797]
ENSMUSG00000025911	285.247	0.000365901	0.122091	0.00299696	0.997609	0.999262	241.253	257.701	267.705	320.316	241.654	179.581	325.212	271.51	Adhfe1	76187	protein_coding	alcohol dehydrogenase, iron containing, 1 [Source:MGI Symbol;Acc:MGI:1923437]
ENSMUSG00000042613	8553.02	0.000233941	0.0602798	0.00388092	0.996903	0.999132	9535.44	8689.01	8384.63	7737.88	9447.53	9364.47	8714.03	7593.75	Pbxip1	229534	protein_coding	pre B cell leukemia transcription factor interacting protein 1 [Source:MGI Symbol;Acc:MGI:2441670]
ENSMUSG00000061477	301.363	0.000187059	0.126832	0.00147486	0.998823	0.999738	307.499	358.541	231.042	229.97	331.795	289.081	266.756	242.808	Rps7	20115	protein_coding	ribosomal protein S7 [Source:MGI Symbol;Acc:MGI:1333818]
ENSMUSG00000030545	246.075	0.000186789	0.126607	0.00147534	0.998823	0.999738	295.634	286.646	267.705	274.116	300.15	254.041	256.053	294.782	Pex11a	18631	protein_coding	peroxisomal biogenesis factor 11 alpha [Source:MGI Symbol;Acc:MGI:1338788]
ENSMUSG00000028878	1439.01	0.000154763	0.0673863	0.00229666	0.998168	0.999485	1591.88	1452.84	1257.59	1149.85	1514.18	1423.5	1256.39	1311.78	Fam76a	230789	protein_coding	family with sequence similarity 76, member A [Source:MGI Symbol;Acc:MGI:2385211]
ENSMUSG00000083876	5.81896	0.000135601	0.743119	0.000182476	0.999854	1	2.96623	3.7348	6.22569	9.23987	4.79473	8.76003	3.29328	6.98169			processed_pseudogene	predicted gene 11439 [Source:MGI Symbol;Acc:MGI:3649798]
ENSMUSG00000034324	3.68727	9.38888e-05	0.941914	9.96788e-05	0.99992	1	1.97749	2.8011	5.53395	5.13326	7.67157	0	4.93992	1.55149	Tmem132c	208213	protein_coding	transmembrane protein 132C [Source:MGI Symbol;Acc:MGI:2443061]
ENSMUSG00000039660	236.17	2.39833e-05	0.126566	0.000189493	0.999849	1	223.456	254.9	248.336	208.41	272.341	214.621	216.533	224.965	Spout1	227695	protein_coding	SPOUT domain containing methyltransferase 1 [Source:MGI Symbol;Acc:MGI:106544]
ENSMUSG00000113757	3.35349	0	3.99949	0	1	1	0	0	0	0	0	0	0	0			lncRNA	predicted gene, 47507 [Source:MGI Symbol;Acc:MGI:6096493]
ENSMUSG00000113716	10.4553	0	1.59442	0	1	1	0	0	0	0	0	0	0	0			lncRNA	predicted gene, 47518 [Source:MGI Symbol;Acc:MGI:6096513]
ENSMUSG00000068009	3.7293	0	3.99949	0	1	1	0	0	0	0	0	0	0	0	Bpifb6	228796	protein_coding	BPI fold containing family B, member 6 [Source:MGI Symbol;Acc:MGI:2684965]
ENSMUSG00000093688	5.01917	0	1.70373	0	1	1	0	0	0	0	0	0	0	0	Gm8488	667159	processed_pseudogene	predicted gene 8488 [Source:MGI Symbol;Acc:MGI:3644909]
ENSMUSG00000114628	3.12668	0	1.81837	0	1	1	0	0	0	0	0	0	0	0	Gm19018	100418125	processed_pseudogene	predicted gene, 19018 [Source:MGI Symbol;Acc:MGI:5011203]
ENSMUSG00000024365	14.3402	0	1.56813	0	1	1	0	0	0	0	0	0	0	0	Cyp21a1	13079	protein_coding	cytochrome P450, family 21, subfamily a, polypeptide 1 [Source:MGI Symbol;Acc:MGI:88591]
ENSMUSG00000041062	5.44086	0	3.99947	0	1	1	0	0	0	0	0	0	0	0	Mslnl	328783	protein_coding	mesothelin-like [Source:MGI Symbol;Acc:MGI:3607710]
ENSMUSG00000117660	4.02307	0	1.75372	0	1	1	0	0	0	0	0	0	0	0	Gm18086	100416381	processed_pseudogene	predicted gene, 18086 [Source:MGI Symbol;Acc:MGI:5010271]
ENSMUSG00000118151	3.2062	0	1.8192	0	1	1	0	0	0	0	0	0	0	0	Gm5690	435570	processed_pseudogene	predicted gene 5690 [Source:MGI Symbol;Acc:MGI:3644035]
ENSMUSG00000029814	205.954	-7.9916e-05	0.135861	-0.000588219	0.999531	1	211.591	217.552	200.606	182.744	190.83	245.281	210.77	190.057	Igf2bp3	140488	protein_coding	insulin-like growth factor 2 mRNA binding protein 3 [Source:MGI Symbol;Acc:MGI:1890359]
ENSMUSG00000109051	75.2548	-8.73181e-05	0.245117	-0.00035623	0.999716	1	56.3583	52.2872	63.6404	37.9861	41.2347	87.6003	51.0459	56.6292			TEC	predicted gene 44913 [Source:MGI Symbol;Acc:MGI:5753489]
ENSMUSG00000107197	21.6328	-0.000110533	0.384143	-0.000287738	0.99977	1	26.6961	21.4751	20.7523	18.4797	25.8915	4.38001	21.4063	24.048			TEC	predicted gene 43312 [Source:MGI Symbol;Acc:MGI:5663449]
ENSMUSG00000031198	797.546	-0.000265356	0.0962236	-0.0027577	0.9978	0.999357	725.737	941.169	722.18	851.095	826.611	797.162	881.776	742.386	Fundc2	67391	protein_coding	FUN14 domain containing 2 [Source:MGI Symbol;Acc:MGI:1914641]
ENSMUSG00000018541	852.898	-0.00027534	0.0828095	-0.00332498	0.997347	0.999222	817.69	874.876	715.263	664.244	905.245	722.702	689.119	732.301	Cwc25	67480	protein_coding	CWC25 spliceosome-associated protein [Source:MGI Symbol;Acc:MGI:1914730]
ENSMUSG00000025870	106.429	-0.00030997	0.179334	-0.00172845	0.998621	0.999686	114.694	112.978	108.604	96.5053	144.801	118.26	89.742	97.7436	Arl10	56795	protein_coding	ADP-ribosylation factor-like 10 [Source:MGI Symbol;Acc:MGI:1930788]
ENSMUSG00000027702	100.615	-0.000319327	0.180167	-0.0017724	0.998586	0.999686	94.9193	104.574	87.8515	116.012	97.8125	140.16	107.032	93.0891	Lrrc34	71827	protein_coding	leucine rich repeat containing 34 [Source:MGI Symbol;Acc:MGI:1919077]
ENSMUSG00000022503	312.269	-0.000319559	0.108052	-0.00295746	0.99764	0.999262	289.702	292.248	305.751	290.543	323.165	258.421	281.576	292.455	Nubp1	26425	protein_coding	nucleotide binding protein 1 [Source:MGI Symbol;Acc:MGI:1347073]
ENSMUSG00000025130	5083.53	-0.000336449	0.0537635	-0.00625795	0.995007	0.998175	4618.42	4561.12	4467.28	5260.57	5106.39	4787.35	4669.87	4517.93	P4hb	18453	protein_coding	prolyl 4-hydroxylase, beta polypeptide [Source:MGI Symbol;Acc:MGI:97464]
ENSMUSG00000013495	362.841	-0.000374759	0.102609	-0.00365232	0.997086	0.999132	387.587	399.623	430.265	365.488	353.851	363.541	423.187	399.508	Tmem175	72392	protein_coding	transmembrane protein 175 [Source:MGI Symbol;Acc:MGI:1919642]
ENSMUSG00000032437	3848.43	-0.000445452	0.0542135	-0.00821662	0.993444	0.997339	3588.15	3891.66	3455.26	3879.72	3766.74	3797.47	3733.76	3646.77	Stt3b	68292	protein_coding	STT3, subunit of the oligosaccharyltransferase complex, homolog B (S. cerevisiae) [Source:MGI Symbol;Acc:MGI:1915542]
ENSMUSG00000013523	3433.2	-0.000488197	0.205521	-0.00237542	0.998105	0.999485	4686.64	5245.52	4265.98	3082.01	3883.73	4108.45	4093.55	4666.87	Bcas1	76960	protein_coding	brain enriched myelin associated protein 1 [Source:MGI Symbol;Acc:MGI:1924210]
ENSMUSG00000045827	390.507	-0.000490802	0.141365	-0.00347187	0.99723	0.999155	294.645	204.48	269.78	239.21	266.587	240.901	226.413	262.201	Serpinb9	20723	protein_coding	serine (or cysteine) peptidase inhibitor, clade B, member 9 [Source:MGI Symbol;Acc:MGI:106603]
ENSMUSG00000031028	360.661	-0.000498614	0.121209	-0.00411369	0.996718	0.999105	320.353	397.756	337.571	259.743	280.971	381.061	300.512	371.581	Tub	22141	protein_coding	TUB bipartite transcription factor [Source:MGI Symbol;Acc:MGI:2651573]
ENSMUSG00000020903	193.477	-0.000503399	0.155148	-0.00324464	0.997411	0.999236	160.176	202.613	210.982	194.037	176.446	254.041	198.42	184.627	Stx8	55943	protein_coding	syntaxin 8 [Source:MGI Symbol;Acc:MGI:1890156]
ENSMUSG00000079481	168.459	-0.000571726	0.157564	-0.00362854	0.997105	0.999132	227.411	271.707	201.989	159.131	149.596	183.961	221.473	262.201	Nhsl2	100042480	protein_coding	NHS like 2 [Source:MGI Symbol;Acc:MGI:3645090]
ENSMUSG00000041765	307.993	-0.000578512	0.128609	-0.00449824	0.996411	0.999069	363.857	314.657	308.518	307.996	329.877	315.361	308.745	325.812	Ubac2	68889	protein_coding	ubiquitin associated domain containing 2 [Source:MGI Symbol;Acc:MGI:1916139]
ENSMUSG00000104436	73.8373	-0.0005995	0.225416	-0.00265953	0.997878	0.999357	94.9193	70.0275	106.529	71.8657	93.0177	87.6003	79.8621	84.556			lncRNA	predicted gene, 37423 [Source:MGI Symbol;Acc:MGI:5610651]
ENSMUSG00000031953	129.821	-0.00062653	0.167594	-0.00373838	0.997017	0.999132	131.503	130.718	149.417	185.824	127.54	100.74	158.078	172.215	Tmem170	66817	protein_coding	transmembrane protein 170 [Source:MGI Symbol;Acc:MGI:106426]
ENSMUSG00000069565	529.885	-0.000639276	0.102405	-0.00624265	0.995019	0.998175	406.373	489.258	426.114	427.087	473.719	367.921	409.19	442.173	Dazap1	70248	protein_coding	DAZ associated protein 1 [Source:MGI Symbol;Acc:MGI:1917498]
ENSMUSG00000098404	5.96394	-0.000658798	0.862589	-0.000763745	0.999391	1	4.94371	5.6022	12.4514	1.02665	4.79473	4.38001	3.29328	7.75743	Mrip-ps	666407	unprocessed_pseudogene	Mom radiation induced polyposis, pseudogene [Source:MGI Symbol;Acc:MGI:3645947]
ENSMUSG00000041570	5259.72	-0.000670567	0.067557	-0.00992594	0.99208	0.996627	5516.2	5912.18	5146.57	5116.84	5368.18	4791.73	5136.7	5897.2	Camsap2	67886	protein_coding	calmodulin regulated spectrin-associated protein family, member 2 [Source:MGI Symbol;Acc:MGI:1922434]
ENSMUSG00000045777	179.181	-0.000758584	0.167761	-0.00452181	0.996392	0.999069	157.21	181.138	191.613	147.838	146.719	170.821	202.537	152.046	Ifitm10	320802	protein_coding	interferon induced transmembrane protein 10 [Source:MGI Symbol;Acc:MGI:2444776]
ENSMUSG00000026102	679.019	-0.000791362	0.0910045	-0.00869585	0.993062	0.997056	813.735	732.02	625.336	572.872	877.435	692.042	639.72	570.171	Inpp1	16329	protein_coding	inositol polyphosphate-1-phosphatase [Source:MGI Symbol;Acc:MGI:104848]
ENSMUSG00000080979	5.96033	-0.000814067	0.768133	-0.0010598	0.999154	0.999966	3.95497	9.33699	4.84221	3.07996	7.67157	4.38001	4.93992	3.87871			processed_pseudogene	predicted gene 13675 [Source:MGI Symbol;Acc:MGI:3649532]
ENSMUSG00000026648	347.002	-0.000843519	0.111647	-0.00755519	0.993972	0.997716	418.238	362.275	381.151	338.795	360.564	424.861	332.622	409.592	Dclre1c	227525	protein_coding	DNA cross-link repair 1C [Source:MGI Symbol;Acc:MGI:2441769]
ENSMUSG00000022673	690.252	-0.000904122	0.0823345	-0.0109811	0.991239	0.996186	628.841	638.65	654.39	732.003	654.96	670.142	690.766	640.764	Mcm4	17217	protein_coding	minichromosome maintenance complex component 4 [Source:MGI Symbol;Acc:MGI:103199]
ENSMUSG00000009549	476.873	-0.00106596	0.114044	-0.00934692	0.992542	0.996789	442.957	482.723	464.852	447.621	409.47	385.441	520.339	451.482	Srp14	20813	protein_coding	signal recognition particle 14 [Source:MGI Symbol;Acc:MGI:107169]
ENSMUSG00000089862	91.5633	-0.00122595	0.218004	-0.00562352	0.995513	0.99845	77.122	84.0329	106.529	93.4254	109.32	131.4	97.9752	63.6109	Umad1	100036521	protein_coding	UMAP1-MVP12 associated (UMA) domain containing 1 [Source:MGI Symbol;Acc:MGI:3840148]
ENSMUSG00000003360	634.98	-0.00127039	0.0920908	-0.013795	0.988994	0.994998	532.932	643.319	576.914	538.993	728.799	534.362	495.639	536.814	Ddx23	74351	protein_coding	DEAD box helicase 23 [Source:MGI Symbol;Acc:MGI:1921601]
ENSMUSG00000056413	55.496	-0.00133239	0.268727	-0.00495815	0.996044	0.998881	89.9756	51.3535	67.7909	49.2793	69.0441	70.0802	52.6925	65.1624	Adap1	231821	protein_coding	ArfGAP with dual PH domains 1 [Source:MGI Symbol;Acc:MGI:2442201]
ENSMUSG00000114796	27.3837	-0.00136584	0.389276	-0.00350868	0.9972	0.999155	40.5385	14.9392	19.3688	44.1461	24.9326	56.9402	36.2261	24.048			lncRNA	RIKEN cDNA A930028N01 gene [Source:MGI Symbol;Acc:MGI:1925688]
ENSMUSG00000045009	15.9514	-0.00149499	0.471215	-0.00317263	0.997469	0.999242	20.7636	20.5414	12.4514	13.3465	32.6042	26.2801	14.8198	8.53317	Prrt3	210673	protein_coding	proline-rich transmembrane protein 3 [Source:MGI Symbol;Acc:MGI:2444810]
ENSMUSG00000004319	3401.4	-0.00156413	0.0499473	-0.0313156	0.975018	0.987184	3655.38	3537.79	3366.72	3405.41	3410.97	3556.57	3481.82	3538.94	Clcn3	12725	protein_coding	chloride channel, voltage-sensitive 3 [Source:MGI Symbol;Acc:MGI:103555]
ENSMUSG00000079669	18.3419	-0.00172315	0.45367	-0.00379825	0.996969	0.999132	10.8762	7.4696	10.3762	19.5064	5.75367	39.4201	13.1731	13.9634	Gm17396	102635502	lncRNA	predicted gene, 17396 [Source:MGI Symbol;Acc:MGI:4937030]
ENSMUSG00000023236	951.347	-0.00181331	0.0740831	-0.0244767	0.980472	0.990063	880.97	924.362	1036.92	1150.88	956.069	1086.24	1064.55	961.921	Scg5	20394	protein_coding	secretogranin V [Source:MGI Symbol;Acc:MGI:98289]
ENSMUSG00000019810	1000.03	-0.0019418	0.0745978	-0.0260302	0.979233	0.989217	1364.47	1242.75	1217.47	1187.84	1284.99	1173.84	1225.92	1248.95	Fuca2	66848	protein_coding	fucosidase, alpha-L- 2, plasma [Source:MGI Symbol;Acc:MGI:1914098]
ENSMUSG00000040340	6.89293	-0.00196373	0.848844	-0.00231342	0.998154	0.999485	3.95497	0.933699	2.07523	4.10661	4.79473	4.38001	0.823321	3.10297	Saxo5	76406	protein_coding	stabilizer of axonemal microtubules 5 [Source:MGI Symbol;Acc:MGI:1923656]
ENSMUSG00000025007	467.186	-0.00204066	0.0944905	-0.0215965	0.98277	0.991405	492.394	510.734	530.567	650.898	523.584	569.402	579.618	525.178	Aldh18a1	56454	protein_coding	aldehyde dehydrogenase 18 family, member A1 [Source:MGI Symbol;Acc:MGI:1888908]
ENSMUSG00000120013	36.0376	-0.00208495	0.315219	-0.00661431	0.994723	0.998114	40.5385	24.2762	40.8129	36.9595	36.4399	48.1801	32.1095	37.2357			lncRNA	predicted gene, 57273 [Source:MGI Symbol;Acc:MGI:7338459]
ENSMUSG00000020741	1796.38	-0.00213872	0.0622449	-0.0343598	0.97259	0.985789	1525.63	1503.26	1613.15	1682.68	1594.73	1541.76	1663.11	1499.51	Cluh	74148	protein_coding	clustered mitochondria homolog [Source:MGI Symbol;Acc:MGI:1921398]
ENSMUSG00000032228	5727.69	-0.002224	0.0571857	-0.0388909	0.968977	0.983947	5494.44	5886.97	5213.67	5244.14	5585.86	5159.66	5278.31	5514.76	Tcf12	21406	protein_coding	transcription factor 12 [Source:MGI Symbol;Acc:MGI:101877]
ENSMUSG00000065954	2746.07	-0.00227732	0.0606317	-0.0375599	0.970039	0.984264	2988.97	2923.41	2880.42	2658	3106.02	3241.21	2920.32	2522.72	Tacc1	320165	protein_coding	transforming, acidic coiled-coil containing protein 1 [Source:MGI Symbol;Acc:MGI:2443510]
ENSMUSG00000019718	90.6364	-0.00232879	0.21574	-0.0107944	0.991387	0.996187	95.9081	105.508	109.296	87.2655	93.9767	87.6003	115.265	89.2104	L3hypdh	67217	protein_coding	L-3-hydroxyproline dehydratase (trans-) [Source:MGI Symbol;Acc:MGI:1914467]
ENSMUSG00000032459	636.804	-0.00233247	0.0904122	-0.0257981	0.979418	0.989302	632.796	672.264	599.05	592.379	817.022	692.042	581.264	518.196	Mrps22	64655	protein_coding	mitochondrial ribosomal protein S22 [Source:MGI Symbol;Acc:MGI:1928137]
ENSMUSG00000105101	6.20483	-0.00239964	0.776248	-0.00309134	0.997533	0.999257	10.8762	8.40329	10.3762	1.02665	1.91789	0	9.05653	9.30891
ENSMUSG00000027699	342.071	-0.00249093	0.117061	-0.021279	0.983023	0.991495	302.555	270.773	322.353	419.901	259.874	302.221	349.088	377.011	Ect2	13605	protein_coding	ect2 oncogene [Source:MGI Symbol;Acc:MGI:95281]
ENSMUSG00000037415	534.047	-0.00251575	0.0937973	-0.0268211	0.978602	0.988934	538.865	490.192	494.597	435.301	444.951	389.821	531.865	493.372	Ranbp10	74334	protein_coding	RAN binding protein 10 [Source:MGI Symbol;Acc:MGI:1921584]
ENSMUSG00000085862	11.0811	-0.00252221	0.617574	-0.00408407	0.996741	0.999105	15.8199	21.4751	4.84221	9.23987	8.63051	4.38001	21.4063	9.30891	Gm13483	100502624	lncRNA	predicted gene 13483 [Source:MGI Symbol;Acc:MGI:3651423]
ENSMUSG00000097217	66.4281	-0.0025373	0.233457	-0.0108684	0.991328	0.996186	54.3809	71.8949	85.0845	53.3859	73.8388	43.8001	67.5123	62.0594			lncRNA	predicted gene, 26549 [Source:MGI Symbol;Acc:MGI:5477043]
ENSMUSG00000037664	160.727	-0.00259585	0.172288	-0.0150669	0.987979	0.994282	209.614	231.557	163.252	140.651	186.035	240.901	186.894	166.785	Cdkn1c	12577	protein_coding	cyclin dependent kinase inhibitor 1C [Source:MGI Symbol;Acc:MGI:104564]
ENSMUSG00000024076	338.818	-0.00261329	0.124465	-0.0209962	0.983249	0.991495	353.97	283.845	392.91	475.34	322.206	494.941	429.773	352.187	Vit	74199	protein_coding	vitrin [Source:MGI Symbol;Acc:MGI:1921449]
ENSMUSG00000078768	77.3788	-0.00262651	0.220304	-0.0119222	0.990488	0.995689	53.3921	64.4253	80.934	69.8124	58.4957	74.4602	65.8657	74.4713	Zfp566	72556	protein_coding	zinc finger protein 566 [Source:MGI Symbol;Acc:MGI:1919806]
ENSMUSG00000041733	611.357	-0.00263386	0.100287	-0.0262633	0.979047	0.989135	605.111	676.932	620.494	511.273	691.4	613.202	574.678	528.281	Coq5	52064	protein_coding	coenzyme Q5 methyltransferase [Source:MGI Symbol;Acc:MGI:1098643]
ENSMUSG00000020649	311.435	-0.0026621	0.112269	-0.0237119	0.981082	0.990323	234.332	236.226	302.292	376.782	230.147	372.301	320.272	286.249	Rrm2	20135	protein_coding	ribonucleotide reductase M2 [Source:MGI Symbol;Acc:MGI:98181]
ENSMUSG00000028737	176.385	-0.00277391	0.174993	-0.0158515	0.987353	0.993855	183.906	117.646	157.718	177.611	145.76	96.3603	180.307	165.233	Aldh4a1	212647	protein_coding	aldehyde dehydrogenase 4 family, member A1 [Source:MGI Symbol;Acc:MGI:2443883]
ENSMUSG00000022335	237.994	-0.00282915	0.150059	-0.0188535	0.984958	0.992255	176.985	262.37	186.771	206.357	213.845	223.381	182.777	228.068	Zfat	380993	protein_coding	zinc finger and AT hook domain containing [Source:MGI Symbol;Acc:MGI:2681865]
ENSMUSG00000041417	13818.7	-0.00285672	0.048531	-0.0588639	0.95306	0.974813	12900.1	12612.4	11448.4	12133	13471.3	12084.5	12196.7	11529.9	Pik3r1	18708	protein_coding	phosphoinositide-3-kinase regulatory subunit 1 [Source:MGI Symbol;Acc:MGI:97583]
ENSMUSG00000026618	1668.88	-0.00287523	0.0631232	-0.0455495	0.963669	0.980831	2094.16	1980.38	1756.34	1622.11	2137.49	1730.11	1713.33	1799.72	Iars2	381314	protein_coding	isoleucine-tRNA synthetase 2, mitochondrial [Source:MGI Symbol;Acc:MGI:1919586]
ENSMUSG00000108460	75.7148	-0.00293187	0.234233	-0.0125169	0.990013	0.995313	67.2345	80.2981	85.7762	94.452	106.443	52.5602	74.0989	73.6956			TEC	predicted gene, 39041 [Source:MGI Symbol;Acc:MGI:5621926]
ENSMUSG00000028033	132.199	-0.00312302	0.182592	-0.0171038	0.986354	0.993226	117.66	164.331	101.686	123.198	109.32	197.101	141.611	116.361	Kcnq5	226922	protein_coding	potassium voltage-gated channel, subfamily Q, member 5 [Source:MGI Symbol;Acc:MGI:1924937]
ENSMUSG00000027805	2218.87	-0.00314277	0.0646599	-0.0486047	0.961234	0.979566	2212.81	2348.25	2257.85	2453.7	2014.74	2369.59	2461.73	2449.02	Pfn2	18645	protein_coding	profilin 2 [Source:MGI Symbol;Acc:MGI:97550]
ENSMUSG00000095432	235.197	-0.00319521	0.135242	-0.0236258	0.981151	0.990323	254.107	235.292	222.741	239.21	223.434	197.101	242.056	246.686	Zfp748	212276	protein_coding	zinc finger protein 748 [Source:MGI Symbol;Acc:MGI:1916455]
ENSMUSG00000025860	2463.68	-0.00319828	0.0671058	-0.0476602	0.961987	0.979928	1867.74	2200.73	1997.76	2160.08	2047.35	2207.53	2175.21	1916.86	Xiap	11798	protein_coding	X-linked inhibitor of apoptosis [Source:MGI Symbol;Acc:MGI:107572]
ENSMUSG00000029176	1282.44	-0.00322234	0.0643562	-0.0500703	0.960066	0.978944	1209.23	1299.71	1302.55	1378.79	1331.02	1278.96	1286.85	1283.85	Anapc4	52206	protein_coding	anaphase promoting complex subunit 4 [Source:MGI Symbol;Acc:MGI:1098673]
ENSMUSG00000022674	207.845	-0.00329918	0.140523	-0.0234779	0.981269	0.990323	205.659	191.408	172.936	220.73	178.364	157.68	203.36	220.311	Ube2v2	70620	protein_coding	ubiquitin-conjugating enzyme E2 variant 2 [Source:MGI Symbol;Acc:MGI:1917870]
ENSMUSG00000074406	153.649	-0.0033009	0.162151	-0.0203569	0.983759	0.991705	148.311	158.729	203.373	163.238	164.939	122.64	150.668	196.263	Zfp628	232816	protein_coding	zinc finger protein 628 [Source:MGI Symbol;Acc:MGI:2665174]
ENSMUSG00000027133	55.8178	-0.00330591	0.287481	-0.0114996	0.990825	0.995926	30.651	47.6187	47.7303	49.2793	41.2347	91.9803	43.636	39.5629	Nop10	66181	protein_coding	NOP10 ribonucleoprotein [Source:MGI Symbol;Acc:MGI:1913431]
ENSMUSG00000078240	6.34562	-0.00330625	0.805409	-0.00410505	0.996725	0.999105	2.96623	9.33699	4.15046	7.18657	2.87684	8.76003	11.5265	4.65446			protein_coding	ribosomal protein L29, retrotransposed [Source:MGI Symbol;Acc:MGI:3781727]
ENSMUSG00000027288	7877.95	-0.00331515	0.0491492	-0.0674508	0.946223	0.97165	7442.27	7224.97	6562.57	5815.99	7624.58	7393.46	6322.28	6257.92	Zfp106	20402	protein_coding	zinc finger protein 106 [Source:MGI Symbol;Acc:MGI:1270153]
ENSMUSG00000001632	733.749	-0.00338225	0.0811808	-0.0416632	0.966767	0.982564	700.03	716.147	694.511	636.525	763.321	709.562	602.671	693.514	Brpf1	78783	protein_coding	bromodomain and PHD finger containing, 1 [Source:MGI Symbol;Acc:MGI:1926033]
ENSMUSG00000045205	1463.03	-0.00348025	0.0664817	-0.052349	0.958251	0.978029	1569.14	1608.76	1472.72	1553.33	1637.88	1611.84	1495.15	1515.03	Dpy19l4	381510	protein_coding	dpy-19 like 4 [Source:MGI Symbol;Acc:MGI:2685869]
ENSMUSG00000031930	500.868	-0.00350675	0.0961455	-0.0364733	0.970905	0.984789	493.383	511.667	490.446	571.846	544.681	468.661	513.752	511.99	Wwp2	66894	protein_coding	WW domain containing E3 ubiquitin protein ligase 2 [Source:MGI Symbol;Acc:MGI:1914144]
ENSMUSG00000032400	196.11	-0.00351248	0.162437	-0.0216237	0.982748	0.991405	177.974	117.646	163.252	226.89	159.185	162.06	191.01	165.233	Zwilch	68014	protein_coding	zwilch kinetochore protein [Source:MGI Symbol;Acc:MGI:1915264]
ENSMUSG00000033423	412.723	-0.0036378	0.0999798	-0.0363854	0.970975	0.98481	321.341	313.723	434.415	507.166	325.083	363.541	432.243	407.265	Eri3	140546	protein_coding	exoribonuclease 3 [Source:MGI Symbol;Acc:MGI:2153887]
ENSMUSG00000026519	460.798	-0.00364475	0.0974382	-0.0374057	0.970161	0.984264	453.833	453.778	484.912	431.194	565.778	433.621	426.48	406.489	Tmem63a	208795	protein_coding	transmembrane protein 63a [Source:MGI Symbol;Acc:MGI:2384789]
ENSMUSG00000025572	160.634	-0.003678	0.175936	-0.0209054	0.983321	0.991506	227.411	150.326	188.154	208.41	237.819	166.44	149.021	209.451	Tmc6	217353	protein_coding	transmembrane channel-like gene family 6 [Source:MGI Symbol;Acc:MGI:1098686]
ENSMUSG00000055322	1117.7	-0.00370406	0.0848418	-0.0436585	0.965177	0.981529	1083.66	1047.61	1245.14	1146.77	1091.28	1322.76	1193.81	1055.79	Tns1	21961	protein_coding	tensin 1 [Source:MGI Symbol;Acc:MGI:104552]
ENSMUSG00000039099	40.9423	-0.00371148	0.281597	-0.0131801	0.989484	0.99516	58.3358	45.7513	47.7303	37.9861	70.962	48.1801	45.2826	33.3569	Wdr93	626359	protein_coding	WD repeat domain 93 [Source:MGI Symbol;Acc:MGI:3646885]
ENSMUSG00000051396	183.14	-0.0037629	0.157351	-0.0239141	0.980921	0.990323	182.917	147.525	154.259	147.838	157.267	205.861	167.957	134.204	Msantd7	119065974	protein_coding	Myb/SANT DNA binding domain containing 7 [Source:MGI Symbol;Acc:MGI:5805017]
ENSMUSG00000063457	796.62	-0.00378446	0.100703	-0.0375805	0.970022	0.984264	728.704	784.307	970.516	641.658	717.291	683.282	847.197	744.713	Rps15	20054	protein_coding	ribosomal protein S15 [Source:MGI Symbol;Acc:MGI:98117]
ENSMUSG00000042289	41.3389	-0.00383583	0.300144	-0.01278	0.989803	0.995293	37.5722	46.685	29.0532	26.693	55.6188	52.5602	22.2297	31.0297	Hsd3b7	101502	protein_coding	hydroxy-delta-5-steroid dehydrogenase, 3 beta- and steroid delta-isomerase 7 [Source:MGI Symbol;Acc:MGI:2141879]
ENSMUSG00000037608	6754.02	-0.0038725	0.0517971	-0.0747628	0.940403	0.968686	6296.32	6546.17	5569.23	5754.39	6948.52	6412.34	5522.84	5780.06	Bclaf1	72567	protein_coding	BCL2-associated transcription factor 1 [Source:MGI Symbol;Acc:MGI:1917580]
ENSMUSG00000047613	86.9719	-0.00387355	0.203059	-0.0190759	0.984781	0.992167	70.2008	60.6905	92.0019	101.639	70.003	65.7002	84.802	86.8832	A430005L14Rik	97159	protein_coding	RIKEN cDNA A430005L14 gene [Source:MGI Symbol;Acc:MGI:2140680]
ENSMUSG00000004032	514.081	-0.00389803	0.0860715	-0.0452883	0.963878	0.980842	573.471	596.634	577.606	652.951	603.177	556.262	606.787	598.098	Gstm5	14866	protein_coding	glutathione S-transferase, mu 5 [Source:MGI Symbol;Acc:MGI:1309466]
ENSMUSG00000119974	5.45381	-0.00394339	0.820032	-0.00480882	0.996163	0.99895	5.93246	3.7348	6.22569	13.3465	13.4252	0	7.40989	3.87871			lncRNA	predicted gene, 56811 [Source:MGI Symbol;Acc:MGI:7337535]
ENSMUSG00000041891	2045.29	-0.00405229	0.0593014	-0.0683338	0.94552	0.97145	1823.24	1981.31	1913.36	2147.76	2023.38	2045.47	1886.23	1997.54	Lman1	70361	protein_coding	lectin, mannose-binding, 1 [Source:MGI Symbol;Acc:MGI:1917611]
ENSMUSG00000014980	66.1328	-0.00411578	0.260824	-0.0157799	0.98741	0.993862	86.0206	56.9557	58.7982	86.2388	82.4693	61.3202	51.8692	89.2104	Tsen15	66637	protein_coding	tRNA splicing endonuclease subunit 15 [Source:MGI Symbol;Acc:MGI:1913887]
ENSMUSG00000040016	6.58726	-0.00417883	0.725878	-0.00575693	0.995407	0.998445	4.94371	6.5359	8.30092	10.2665	1.91789	0	16.4664	12.4119	Ptger3	19218	protein_coding	prostaglandin E receptor 3 (subtype EP3) [Source:MGI Symbol;Acc:MGI:97795]
ENSMUSG00000100174	4.42319	-0.00422038	1.04887	-0.00402374	0.99679	0.999105	0	3.7348	4.84221	1.02665	2.87684	8.76003	2.46996	0.775743			TEC	predicted gene 28719 [Source:MGI Symbol;Acc:MGI:5579425]
ENSMUSG00000050910	522.703	-0.00425206	0.0923453	-0.0460452	0.963274	0.980719	566.55	486.457	545.786	528.726	537.01	516.842	500.579	553.105	Cdr2l	237988	protein_coding	cerebellar degeneration-related protein 2-like [Source:MGI Symbol;Acc:MGI:2684867]
ENSMUSG00000022338	717.159	-0.00426896	0.0865704	-0.049312	0.960671	0.979194	757.377	674.131	666.149	820.295	707.702	683.282	789.565	709.029	Eny2	223527	protein_coding	ENY2 transcription and export complex 2 subunit [Source:MGI Symbol;Acc:MGI:1919286]
ENSMUSG00000031169	168.648	-0.00427529	0.18132	-0.0235787	0.981189	0.990323	201.704	131.652	170.861	241.263	153.431	227.761	207.477	179.197	Porcn	53627	protein_coding	porcupine O-acyltransferase [Source:MGI Symbol;Acc:MGI:1890212]
ENSMUSG00000036707	3642.53	-0.00430144	0.0696077	-0.0617954	0.950726	0.973587	3407.21	3894.46	3123.22	3090.22	3395.63	3267.49	3309.75	3417.92	Cab39	12283	protein_coding	calcium binding protein 39 [Source:MGI Symbol;Acc:MGI:107438]
ENSMUSG00000002844	285.758	-0.00434598	0.143138	-0.0303621	0.975778	0.987497	299.589	323.06	351.406	282.329	257.956	372.301	329.328	321.158	Adprh	11544	protein_coding	ADP-ribosylarginine hydrolase [Source:MGI Symbol;Acc:MGI:1098234]
ENSMUSG00000045078	992.431	-0.00435973	0.0731213	-0.0596233	0.952456	0.974548	962.047	953.307	1070.82	998.933	1058.68	950.463	950.935	985.193	Rnf216	108086	protein_coding	ring finger protein 216 [Source:MGI Symbol;Acc:MGI:1344349]
ENSMUSG00000003778	1511.38	-0.00453764	0.0643167	-0.0705516	0.943755	0.970754	1487.07	1623.7	1474.8	1381.87	1557.33	1476.06	1477.86	1442.88	Brd8	78656	protein_coding	bromodomain containing 8 [Source:MGI Symbol;Acc:MGI:1925906]
ENSMUSG00000040734	94.9673	-0.0045752	0.209353	-0.021854	0.982564	0.991405	94.9193	65.359	99.6111	107.799	83.4283	74.4602	83.1554	111.707	Ppp1r13l	333654	protein_coding	protein phosphatase 1, regulatory subunit 13 like [Source:MGI Symbol;Acc:MGI:3525053]
ENSMUSG00000050052	399.005	-0.00458217	0.102716	-0.0446101	0.964418	0.981137	389.565	395.889	401.903	402.448	389.332	503.701	402.604	381.665	Tdrp	72148	protein_coding	testis development related protein [Source:MGI Symbol;Acc:MGI:1919398]
ENSMUSG00000028494	688.171	-0.00458918	0.0897463	-0.051135	0.959218	0.978615	690.143	694.672	709.037	694.017	753.731	678.902	660.303	677.223	Plin2	11520	protein_coding	perilipin 2 [Source:MGI Symbol;Acc:MGI:87920]
ENSMUSG00000005447	71.4666	-0.00472444	0.22468	-0.0210274	0.983224	0.991495	100.852	72.8286	80.934	70.839	93.9767	78.8402	70.8056	81.453	Pafah1b3	18476	protein_coding	platelet-activating factor acetylhydrolase, isoform 1b, subunit 3 [Source:MGI Symbol;Acc:MGI:108414]
ENSMUSG00000022443	4660.86	-0.00478618	0.0763088	-0.0627213	0.949988	0.973093	4128.99	4148.43	4656.13	3885.88	4832.13	4625.29	4169.3	3652.2	Myh9	17886	protein_coding	myosin, heavy polypeptide 9, non-muscle [Source:MGI Symbol;Acc:MGI:107717]
ENSMUSG00000021981	348.35	-0.0048707	0.122604	-0.0397271	0.968311	0.983473	370.779	296.916	318.202	258.716	307.822	354.781	293.925	305.643	Cab39l	69008	protein_coding	calcium binding protein 39-like [Source:MGI Symbol;Acc:MGI:1914081]
ENSMUSG00000043535	2845.01	-0.00487204	0.0558001	-0.0873125	0.930423	0.962786	2491.63	2380.93	2313.88	2322.29	2378.19	2273.23	2379.4	2359.03	Setx	269254	protein_coding	senataxin [Source:MGI Symbol;Acc:MGI:2443480]
ENSMUSG00000033128	331.798	-0.00491987	0.110537	-0.044509	0.964499	0.981168	332.218	334.264	314.743	352.142	333.713	289.081	318.625	358.393	Gga1	106039	protein_coding	golgi associated, gamma adaptin ear containing, ARF binding protein 1 [Source:MGI Symbol;Acc:MGI:2146207]
ENSMUSG00000045639	599.83	-0.00503053	0.0906444	-0.0554974	0.955742	0.976442	570.505	553.684	603.201	544.126	515.913	591.302	587.028	584.91	Zfp629	320683	protein_coding	zinc finger protein 629 [Source:MGI Symbol;Acc:MGI:2444524]
ENSMUSG00000079608	18.2536	-0.00504542	0.45421	-0.0111081	0.991137	0.996186	16.8086	23.3425	24.9028	13.3465	17.261	21.9001	27.9929	10.0847	Stard6	170461	protein_coding	StAR related lipid transfer domain containing 6 [Source:MGI Symbol;Acc:MGI:2156774]
ENSMUSG00000003345	831.641	-0.00515528	0.0844477	-0.061047	0.951322	0.973944	817.69	790.843	908.259	700.177	774.828	727.082	849.667	771.088	Csnk1g2	103236	protein_coding	casein kinase 1, gamma 2 [Source:MGI Symbol;Acc:MGI:1920014]
ENSMUSG00000025511	441.691	-0.00523451	0.123064	-0.0425349	0.966072	0.981965	376.711	485.524	409.512	598.538	413.306	319.741	537.628	478.633	Tspan4	64540	protein_coding	tetraspanin 4 [Source:MGI Symbol;Acc:MGI:1928097]
ENSMUSG00000028907	707.985	-0.00537991	0.0769648	-0.0699008	0.944273	0.970867	677.289	666.661	638.479	617.018	717.291	722.702	605.141	622.921	Utp11	67205	protein_coding	UTP11 small subunit processome component [Source:MGI Symbol;Acc:MGI:1914455]
ENSMUSG00000034974	365.864	-0.00542422	0.111268	-0.0487491	0.961119	0.979499	308.488	281.044	270.472	371.648	331.795	332.881	273.342	321.158	Dapk3	13144	protein_coding	death-associated protein kinase 3 [Source:MGI Symbol;Acc:MGI:1203520]
ENSMUSG00000045294	1465.78	-0.00551597	0.0670791	-0.0822308	0.934463	0.964951	1366.44	1363.2	1247.21	1285.37	1196.76	1314	1389.77	1314.88	Insig1	231070	protein_coding	insulin induced gene 1 [Source:MGI Symbol;Acc:MGI:1916289]
ENSMUSG00000020455	272.727	-0.00552391	0.125132	-0.0441447	0.964789	0.981362	227.411	249.298	235.193	229.97	218.64	179.581	249.466	245.91	Trim11	94091	protein_coding	tripartite motif-containing 11 [Source:MGI Symbol;Acc:MGI:2137355]
ENSMUSG00000005397	470.675	-0.00561045	0.107525	-0.0521783	0.958387	0.978029	518.101	476.187	497.364	519.486	536.051	547.502	512.929	459.24	Nid1	18073	protein_coding	nidogen 1 [Source:MGI Symbol;Acc:MGI:97342]
ENSMUSG00000078566	164.066	-0.00569452	0.150528	-0.0378303	0.969823	0.984264	196.76	189.541	167.402	170.424	205.214	162.06	177.014	169.888	Bnip3	12176	protein_coding	BCL2/adenovirus E1B interacting protein 3 [Source:MGI Symbol;Acc:MGI:109326]
ENSMUSG00000027668	2148.01	-0.00578383	0.0603844	-0.0957836	0.923692	0.959017	2295.86	2087.75	1943.11	1849	2306.26	2054.23	1902.69	1954.87	Mfn1	67414	protein_coding	mitofusin 1 [Source:MGI Symbol;Acc:MGI:1914664]
ENSMUSG00000027570	674.493	-0.00578399	0.0923837	-0.0626084	0.950078	0.973093	822.634	730.153	744.316	589.299	763.321	788.402	665.243	683.429	Col9a3	12841	protein_coding	collagen, type IX, alpha 3 [Source:MGI Symbol;Acc:MGI:894686]
ENSMUSG00000027384	311.505	-0.00585418	0.118965	-0.0492092	0.960753	0.979227	354.959	271.707	269.78	289.516	315.493	315.361	274.989	295.558	Ndufaf5	69487	protein_coding	NADH:ubiquinone oxidoreductase complex assembly factor 5 [Source:MGI Symbol;Acc:MGI:1916737]
ENSMUSG00000112969	5.90957	-0.0060746	0.793239	-0.00765797	0.99389	0.997685	4.94371	11.2044	2.07523	9.23987	3.83578	0	10.7032	10.8604			processed_pseudogene	predicted gene, 48496 [Source:MGI Symbol;Acc:MGI:6098022]
ENSMUSG00000039382	53.9489	-0.00610806	0.242588	-0.0251787	0.979912	0.9897	75.1445	69.0938	64.3322	32.8529	54.6599	39.4201	59.2791	57.405	Wdr45	54636	protein_coding	WD repeat domain 45 [Source:MGI Symbol;Acc:MGI:1859606]
ENSMUSG00000026380	1273.18	-0.00616033	0.0941449	-0.0654346	0.947828	0.972387	1300.2	1112.04	996.111	1367.5	1203.48	1156.32	1260.5	1154.31	Tfcp2l1	81879	protein_coding	transcription factor CP2-like 1 [Source:MGI Symbol;Acc:MGI:2444691]
ENSMUSG00000009640	111.58	-0.00617861	0.184704	-0.0334514	0.973315	0.986143	113.705	114.845	128.664	121.145	137.129	122.64	111.148	112.483	Dmap1	66233	protein_coding	DNA methyltransferase 1-associated protein 1 [Source:MGI Symbol;Acc:MGI:1913483]
ENSMUSG00000000399	535.218	-0.00623682	0.0898602	-0.0694059	0.944667	0.971051	527	464.049	515.349	622.151	497.693	494.941	572.208	525.954	Ndufa9	66108	protein_coding	NADH:ubiquinone oxidoreductase subunit A9 [Source:MGI Symbol;Acc:MGI:1913358]
ENSMUSG00000048988	202.706	-0.00633418	0.139871	-0.0452859	0.963879	0.980842	230.377	269.839	189.538	129.358	221.516	162.06	162.194	208.675	Elfn1	243312	protein_coding	leucine rich repeat and fibronectin type III, extracellular 1 [Source:MGI Symbol;Acc:MGI:2442479]
ENSMUSG00000015289	44.5712	-0.00634384	0.294375	-0.0215502	0.982807	0.991405	49.4371	51.3535	58.7982	45.1727	41.2347	43.8001	56.8091	50.4233	Lage3	66192	protein_coding	L antigen family, member 3 [Source:MGI Symbol;Acc:MGI:1913442]
ENSMUSG00000021760	847.376	-0.00645295	0.0849652	-0.0759481	0.93946	0.968033	834.499	788.976	759.535	887.028	797.843	784.022	899.889	760.228	Gpx8	69590	protein_coding	glutathione peroxidase 8 (putative) [Source:MGI Symbol;Acc:MGI:1916840]
ENSMUSG00000025427	210.045	-0.0064636	0.134366	-0.0481045	0.961633	0.979782	233.343	225.022	227.584	199.171	207.132	315.361	207.477	227.293	Ark2c	225743	protein_coding	arkadia (RNF111) C-terminal like ring finger ubiquitin ligase 2C [Source:MGI Symbol;Acc:MGI:2444521]
ENSMUSG00000061787	151.076	-0.00648135	0.171632	-0.037763	0.969877	0.984264	112.717	151.259	132.123	130.385	168.774	175.201	109.502	115.586	Rps17	20068	protein_coding	ribosomal protein S17 [Source:MGI Symbol;Acc:MGI:1309526]
ENSMUSG00000106673	5.10024	-0.00677749	0.943361	-0.00718441	0.994268	0.99781	3.95497	4.6685	1.38349	7.18657	2.87684	17.5201	4.93992	3.10297			TEC	predicted gene 43374 [Source:MGI Symbol;Acc:MGI:5663511]
ENSMUSG00000024826	428.29	-0.00678651	0.114882	-0.0590737	0.952893	0.974743	405.385	363.209	390.835	362.408	352.892	481.801	367.201	383.993	Dpf2	19708	protein_coding	double PHD fingers 2 [Source:MGI Symbol;Acc:MGI:109529]
ENSMUSG00000033720	2985.4	-0.00681629	0.0613354	-0.111131	0.911512	0.952091	2984.03	2915.94	2995.94	3096.38	2751.22	3066.01	3288.34	2871.8	Sfxn5	94282	protein_coding	sideroflexin 5 [Source:MGI Symbol;Acc:MGI:2137681]
ENSMUSG00000031520	33.081	-0.00682377	0.343441	-0.0198688	0.984148	0.991895	19.7749	23.3425	27.6697	34.9062	18.22	21.9001	27.1696	34.1327	Vegfc	22341	protein_coding	vascular endothelial growth factor C [Source:MGI Symbol;Acc:MGI:109124]
ENSMUSG00000028673	1245.44	-0.0068275	0.0762188	-0.0895777	0.928623	0.961693	1489.05	1262.36	1188.42	1244.3	1575.55	1366.56	1214.4	1145.77	Fuca1	71665	protein_coding	fucosidase, alpha-L- 1, tissue [Source:MGI Symbol;Acc:MGI:95593]
ENSMUSG00000021003	1815.35	-0.00684349	0.0599761	-0.114104	0.909156	0.951222	1943.87	1766.56	1927.2	2052.28	1948.58	2023.57	1874.7	1912.98	Galc	14420	protein_coding	galactosylceramidase [Source:MGI Symbol;Acc:MGI:95636]
ENSMUSG00000040029	1762.92	-0.00688648	0.069447	-0.0991617	0.92101	0.957124	1818.3	1875.8	1743.89	1878.77	1832.55	1511.1	1834.36	1874.19	Ipo8	320727	protein_coding	importin 8 [Source:MGI Symbol;Acc:MGI:2444611]
ENSMUSG00000029413	1249.57	-0.00704977	0.0688482	-0.102396	0.918442	0.955833	1288.33	1320.25	1224.39	1396.25	1348.28	1388.46	1322.25	1246.62	Naaa	67111	protein_coding	N-acylethanolamine acid amidase [Source:MGI Symbol;Acc:MGI:1914361]
ENSMUSG00000031967	825.202	-0.00708757	0.0835544	-0.0848258	0.9324	0.96383	900.745	828.191	789.971	680.671	860.174	972.363	796.151	705.15	Afg3l1	114896	protein_coding	AFG3-like AAA ATPase 1 [Source:MGI Symbol;Acc:MGI:1928277]
ENSMUSG00000072294	924.088	-0.0071091	0.0842745	-0.0843565	0.932773	0.964064	995.664	985.987	1021.71	990.72	935.931	1125.66	983.045	1026.31	Klf12	16597	protein_coding	Kruppel-like transcription factor 12 [Source:MGI Symbol;Acc:MGI:1333796]
ENSMUSG00000000563	844.468	-0.00724322	0.0930226	-0.0778651	0.937935	0.96722	690.143	895.418	734.632	865.468	703.866	919.803	852.96	799.015	Atp5pb	11950	protein_coding	ATP synthase peripheral stalk-membrane subunit b [Source:MGI Symbol;Acc:MGI:1100495]
ENSMUSG00000022400	685.139	-0.00736771	0.0898901	-0.0819635	0.934676	0.965059	655.537	604.104	630.87	599.565	573.449	591.302	627.37	653.951	Rbx1	56438	protein_coding	ring-box 1 [Source:MGI Symbol;Acc:MGI:1891829]
ENSMUSG00000063632	2925.76	-0.00739246	0.0717123	-0.103085	0.917896	0.95555	2758.59	2771.22	2800.18	3360.23	2509.56	2925.85	2743.3	3451.28	Sox11	20666	protein_coding	SRY (sex determining region Y)-box 11 [Source:MGI Symbol;Acc:MGI:98359]
ENSMUSG00000017132	352.051	-0.00740691	0.128076	-0.0578321	0.953882	0.975351	315.409	441.64	307.134	281.303	323.165	328.501	310.392	359.169	Cyth1	19157	protein_coding	cytohesin 1 [Source:MGI Symbol;Acc:MGI:1334257]
ENSMUSG00000026201	849.531	-0.00743974	0.0796542	-0.0934005	0.925585	0.959956	867.128	792.711	724.256	707.364	754.69	1042.44	763.218	731.525	Stk16	20872	protein_coding	serine/threonine kinase 16 [Source:MGI Symbol;Acc:MGI:1313271]
ENSMUSG00000084835	16.0808	-0.00745881	0.491837	-0.0151652	0.9879	0.994282	10.8762	19.6077	8.30092	22.5864	17.261	8.76003	10.7032	19.3936			lncRNA	predicted gene 12352 [Source:MGI Symbol;Acc:MGI:3705172]
ENSMUSG00000121229	21.1429	-0.00746964	0.420418	-0.0177672	0.985825	0.992952	32.6285	26.1436	12.4514	17.4531	17.261	13.14	27.1696	21.7208			lncRNA	predicted gene, 56921 [Source:MGI Symbol;Acc:MGI:7337755]
ENSMUSG00000059439	404.424	-0.00748646	0.107309	-0.0697653	0.94438	0.970867	371.767	411.761	390.143	419.901	395.086	328.501	428.127	379.338	Bcas3	192197	protein_coding	BCAS3 microtubule associated cell migration factor [Source:MGI Symbol;Acc:MGI:2385848]
ENSMUSG00000032657	108.737	-0.00753348	0.194767	-0.0386795	0.969146	0.983967	105.795	66.2927	118.98	144.758	85.3462	74.4602	117.735	121.792	Entrep3	68521	protein_coding	endosomal transmembrane epsin interactor 3 [Source:MGI Symbol;Acc:MGI:1915771]
ENSMUSG00000052906	408.169	-0.00758907	0.11032	-0.0687912	0.945156	0.971199	439.002	435.104	381.843	372.675	400.839	341.641	427.303	396.405	Ubxn8	108159	protein_coding	UBX domain protein 8 [Source:MGI Symbol;Acc:MGI:1337129]
ENSMUSG00000070284	261.148	-0.00764034	0.128123	-0.0596328	0.952448	0.974548	199.726	244.629	223.433	244.343	266.587	267.181	209.947	205.572	Gmppb	331026	protein_coding	GDP-mannose pyrophosphorylase B [Source:MGI Symbol;Acc:MGI:2660880]
ENSMUSG00000029196	721.128	-0.0078115	0.0848317	-0.0920823	0.926633	0.960703	564.572	588.231	617.727	569.792	572.491	547.502	579.618	601.976	Tada2b	231151	protein_coding	transcriptional adaptor 2B [Source:MGI Symbol;Acc:MGI:3035274]
ENSMUSG00000028437	1160.32	-0.0078281	0.071853	-0.108946	0.913245	0.953174	1064.88	1113.9	1064.59	1291.53	1134.43	1042.44	1126.3	1158.96	Ubap1	67123	protein_coding	ubiquitin-associated protein 1 [Source:MGI Symbol;Acc:MGI:2149543]
ENSMUSG00000028657	2247.23	-0.00787474	0.0629831	-0.12503	0.9005	0.945961	2548.98	2571.41	2295.21	2384.91	2408.87	2242.57	2537.47	2417.21	Ppt1	19063	protein_coding	palmitoyl-protein thioesterase 1 [Source:MGI Symbol;Acc:MGI:1298204]
ENSMUSG00000024847	185.93	-0.00790109	0.15467	-0.0510837	0.959259	0.978615	200.715	164.331	158.409	184.797	156.308	219.001	167.134	197.039	Aip	11632	protein_coding	aryl-hydrocarbon receptor-interacting protein [Source:MGI Symbol;Acc:MGI:109622]
ENSMUSG00000030216	983.689	-0.00792058	0.071246	-0.111172	0.91148	0.952091	812.747	883.28	875.056	1065.67	991.55	845.343	877.66	892.104	Wbp11	60321	protein_coding	WW domain binding protein 11 [Source:MGI Symbol;Acc:MGI:1891823]
ENSMUSG00000039257	22.3021	-0.00796921	0.456506	-0.017457	0.986072	0.993022	29.6623	19.6077	10.3762	22.5864	20.1379	8.76003	11.5265	33.3569	Vstm2b	58188	protein_coding	V-set and transmembrane domain containing 2B [Source:MGI Symbol;Acc:MGI:1914525]
ENSMUSG00000020664	1286.83	-0.00799027	0.0839343	-0.0951967	0.924159	0.959083	1253.73	1557.41	1444.36	1385.98	1289.78	1603.08	1533.02	1338.93	Dld	13382	protein_coding	dihydrolipoamide dehydrogenase [Source:MGI Symbol;Acc:MGI:107450]
ENSMUSG00000054766	436.776	-0.00799615	0.108172	-0.0739208	0.941073	0.969138	323.319	424.833	396.369	431.194	375.907	499.321	382.844	393.302	Set	56086	protein_coding	SET nuclear oncogene [Source:MGI Symbol;Acc:MGI:1860267]
ENSMUSG00000027263	668.894	-0.00799791	0.0841238	-0.0950732	0.924257	0.959083	700.03	705.877	747.775	753.563	654.96	670.142	736.872	783.5	Tubgcp4	51885	protein_coding	tubulin, gamma complex component 4 [Source:MGI Symbol;Acc:MGI:1196293]
ENSMUSG00000034211	355.699	-0.00801756	0.10739	-0.0746581	0.940487	0.968686	342.105	386.552	334.112	365.488	385.496	389.821	344.148	338.224	Mrps17	66258	protein_coding	mitochondrial ribosomal protein S17 [Source:MGI Symbol;Acc:MGI:1913508]
ENSMUSG00000028173	1240.5	-0.00805974	0.072248	-0.111557	0.911175	0.952091	1184.51	1202.6	1182.88	1480.43	1235.12	1090.62	1358.48	1220.24	Wls	68151	protein_coding	wntless WNT ligand secretion mediator [Source:MGI Symbol;Acc:MGI:1915401]
ENSMUSG00000033356	154.282	-0.00811618	0.149738	-0.0542027	0.956774	0.977242	149.3	188.607	166.018	171.451	159.185	183.961	177.837	162.906	Pus7l	78895	protein_coding	pseudouridylate synthase 7-like [Source:MGI Symbol;Acc:MGI:1926145]
ENSMUSG00000041670	38.0852	-0.00827458	0.331239	-0.0249807	0.98007	0.989809	33.6173	62.5579	49.1138	29.7729	46.9883	39.4201	48.5759	30.254	Rims1	116837	protein_coding	regulating synaptic membrane exocytosis 1 [Source:MGI Symbol;Acc:MGI:2152971]
ENSMUSG00000081043	5.98113	-0.00840739	0.879394	-0.00956044	0.992372	0.996729	12.8537	6.5359	11.0679	2.05331	8.63051	8.76003	4.1166	6.20594			processed_pseudogene	predicted gene 11512 [Source:MGI Symbol;Acc:MGI:3649366]
ENSMUSG00000049775	16481.7	-0.00847854	0.0659447	-0.12857	0.897698	0.944379	15816.9	16283.7	17601.4	19581.3	15202.2	16258.6	20341	16123.8	Tmsb4x	19241	protein_coding	thymosin, beta 4, X chromosome [Source:MGI Symbol;Acc:MGI:99510]
ENSMUSG00000029596	54.4729	-0.00848421	0.285519	-0.0297151	0.976294	0.987783	85.0319	73.7623	53.2643	56.4659	87.2641	61.3202	35.4028	83.7802	Sdsl	257635	protein_coding	serine dehydratase-like [Source:MGI Symbol;Acc:MGI:2182607]
ENSMUSG00000022105	2003.2	-0.00852846	0.0596611	-0.142948	0.886331	0.937942	1851.92	1962.64	1858.72	2137.49	1780.76	2054.23	2059.95	1968.84	Rb1	19645	protein_coding	RB transcriptional corepressor 1 [Source:MGI Symbol;Acc:MGI:97874]
ENSMUSG00000027475	1926.69	-0.00855009	0.0565164	-0.151285	0.879751	0.934717	1927.06	1910.35	1903.68	1869.53	2007.07	1813.33	1839.3	1859.46	Kif3b	16569	protein_coding	kinesin family member 3B [Source:MGI Symbol;Acc:MGI:107688]
ENSMUSG00000027858	219.926	-0.00861418	0.136935	-0.062907	0.949841	0.973084	250.152	206.348	232.426	302.863	200.42	245.281	253.583	282.37	Tspan2	70747	protein_coding	tetraspanin 2 [Source:MGI Symbol;Acc:MGI:1917997]
ENSMUSG00000035274	303.214	-0.00862433	0.130354	-0.0661608	0.94725	0.972186	246.197	261.436	315.435	400.395	233.024	411.721	358.144	287.801	Tpbg	21983	protein_coding	trophoblast glycoprotein [Source:MGI Symbol;Acc:MGI:1341264]
ENSMUSG00000024866	9.92451	-0.00862886	0.651903	-0.0132364	0.989439	0.99516	8.89869	10.2707	29.0532	8.21322	18.22	8.76003	13.1731	13.1876	Acy3	71670	protein_coding	aminoacylase 3 [Source:MGI Symbol;Acc:MGI:1918920]
ENSMUSG00000038542	454.608	-0.00884707	0.0929465	-0.0951845	0.924168	0.959083	424.171	415.496	424.039	526.673	457.417	468.661	460.236	421.228	Pcid2	234069	protein_coding	PCI domain containing 2 [Source:MGI Symbol;Acc:MGI:2443003]
ENSMUSG00000084241	4.76244	-0.00887458	1.06485	-0.00833409	0.99335	0.997296	9.88743	1.8674	4.84221	0	2.87684	0	0	4.65446	Gm13416	664938	processed_pseudogene	predicted gene 13416 [Source:MGI Symbol;Acc:MGI:3652158]
ENSMUSG00000006476	1479	-0.008922	0.0727412	-0.122654	0.902381	0.946696	1533.54	1436.03	1420.84	1740.18	1377.05	1497.96	1591.48	1609.67	Nsmf	56876	protein_coding	NMDA receptor synaptonuclear signaling and neuronal migration factor [Source:MGI Symbol;Acc:MGI:1861755]
ENSMUSG00000029328	2969.45	-0.00896125	0.0604502	-0.148242	0.882152	0.935856	2508.44	2733.87	2507.57	2434.19	2704.23	2544.79	2394.22	2542.11	Hnrnpdl	50926	protein_coding	heterogeneous nuclear ribonucleoprotein D-like [Source:MGI Symbol;Acc:MGI:1355299]
ENSMUSG00000025666	14265.9	-0.00896688	0.0561064	-0.159819	0.873024	0.931105	15067.5	15294	12513	13447.1	14572.1	14147.4	14101	13416.5	Tmem47	192216	protein_coding	transmembrane protein 47 [Source:MGI Symbol;Acc:MGI:2177570]
ENSMUSG00000028053	6106.38	-0.00902593	0.0509159	-0.177271	0.859295	0.922857	6290.38	6148.41	5971.82	6061.36	6363.56	5842.94	6155.97	5902.63	Ash1l	192195	protein_coding	ASH1 like histone lysine methyltransferase [Source:MGI Symbol;Acc:MGI:2183158]
ENSMUSG00000029233	244.248	-0.00909273	0.133268	-0.0682289	0.945603	0.97145	287.724	316.524	248.336	220.73	258.915	271.561	286.516	242.808	Srd5a3	57357	protein_coding	steroid 5 alpha-reductase 3 [Source:MGI Symbol;Acc:MGI:1930252]
ENSMUSG00000079502	25.4834	-0.00909918	0.374678	-0.0242854	0.980625	0.990166	43.5047	25.2099	24.211	11.2932	18.22	39.4201	18.9364	27.9267	Cfap77	329375	protein_coding	cilia and flagella associated protein 77 [Source:MGI Symbol;Acc:MGI:2685669]
ENSMUSG00000032342	240.404	-0.00913571	0.129537	-0.0705261	0.943775	0.970754	264.983	281.977	222.05	209.437	230.147	201.481	260.993	235.826	Mto1	68291	protein_coding	mitochondrial tRNA translation optimization 1 [Source:MGI Symbol;Acc:MGI:1915541]
ENSMUSG00000071359	405.919	-0.00920758	0.120487	-0.07642	0.939085	0.967808	331.229	281.977	305.751	460.967	379.742	262.801	350.735	320.382	Tbpl1	237336	protein_coding	TATA box binding protein-like 1 [Source:MGI Symbol;Acc:MGI:1339946]
ENSMUSG00000110341	38.1267	-0.00922568	0.300244	-0.0307273	0.975487	0.987406	55.3696	32.6795	31.8202	32.8529	34.522	70.0802	37.0494	35.6842			TEC	predicted gene 45424 [Source:MGI Symbol;Acc:MGI:5791260]
ENSMUSG00000033021	155.921	-0.00935565	0.180506	-0.05183	0.958664	0.97821	178.962	135.386	181.929	148.865	139.047	179.581	166.311	166.785	Gmppa	69080	protein_coding	GDP-mannose pyrophosphorylase A [Source:MGI Symbol;Acc:MGI:1916330]
ENSMUSG00000040242	1169.18	-0.00937245	0.0710535	-0.131907	0.895058	0.942826	1238.89	1151.25	1027.93	970.187	1098.95	1191.36	1114.78	1020.88	Fgfr1op2	67529	protein_coding	FGFR1 oncogene partner 2 [Source:MGI Symbol;Acc:MGI:1914779]
ENSMUSG00000113288	17.7412	-0.00940873	0.488017	-0.0192795	0.984618	0.992115	16.8086	34.5469	13.1431	27.7196	19.1789	4.38001	31.2862	27.151			TEC	predicted gene, 47982 [Source:MGI Symbol;Acc:MGI:6097270]
ENSMUSG00000062980	37.1577	-0.00946572	0.349647	-0.0270722	0.978402	0.988833	31.6398	53.2209	27.6697	31.8262	38.3578	52.5602	42.8127	23.2723	Cped1	214642	protein_coding	cadherin-like and PC-esterase domain containing 1 [Source:MGI Symbol;Acc:MGI:2444814]
ENSMUSG00000027770	1964.58	-0.00959008	0.0592353	-0.161898	0.871386	0.930366	1835.11	1961.7	1921.66	2050.23	1865.15	2049.85	1910.93	1980.47	Dhx36	72162	protein_coding	DEAH-box helicase 36 [Source:MGI Symbol;Acc:MGI:1919412]
ENSMUSG00002075203	7.20385	-0.0095965	0.738771	-0.0129898	0.989636	0.995188	3.95497	21.4751	6.22569	3.07996	9.58946	4.38001	5.76324	6.98169			snoRNA	predicted gene, 55498 [Source:MGI Symbol;Acc:MGI:6847465]
ENSMUSG00000112596	51.9995	-0.00964884	0.280306	-0.0344225	0.97254	0.985789	57.3471	56.9557	45.6551	67.7591	58.4957	13.14	57.6324	70.5926			TEC	predicted gene, 48804 [Source:MGI Symbol;Acc:MGI:6098514]
ENSMUSG00000029878	222	-0.0096648	0.149103	-0.0648198	0.948317	0.972492	285.747	253.033	188.846	217.65	247.408	324.121	228.883	214.881	Dbpht2	386753	lncRNA	DNA binding protein with his-thr domain [Source:MGI Symbol;Acc:MGI:2679513]
ENSMUSG00000022571	101.337	-0.00967664	0.20602	-0.0469695	0.962538	0.980235	104.807	90.5688	74.0166	125.252	91.0998	87.6003	95.5052	108.604	Pycr3	66194	protein_coding	pyrroline-5-carboxylate reductase 3 [Source:MGI Symbol;Acc:MGI:1913444]
ENSMUSG00000016526	246.636	-0.00970656	0.130131	-0.0745904	0.940541	0.96869	180.94	155.928	187.463	225.864	223.434	144.54	171.251	182.3	Dyrk3	226419	protein_coding	dual-specificity tyrosine phosphorylation regulated kinase 3 [Source:MGI Symbol;Acc:MGI:1330300]
ENSMUSG00000029426	7599.47	-0.00972043	0.0505282	-0.192377	0.847447	0.916556	7694.4	7170.81	6813.68	7196.83	6956.19	7796.42	7111.02	7260.18	Scarb2	12492	protein_coding	scavenger receptor class B, member 2 [Source:MGI Symbol;Acc:MGI:1196458]
ENSMUSG00000032059	237.941	-0.00972235	0.132545	-0.0733515	0.941526	0.969494	241.253	227.823	202.681	258.716	209.05	219.001	220.65	264.528	Alg9	102580	protein_coding	ALG9 alpha-1,2-mannosyltransferase [Source:MGI Symbol;Acc:MGI:1924753]
ENSMUSG00000082120	11.5089	-0.0097306	0.548707	-0.0177337	0.985851	0.992952	21.7523	11.2044	12.4514	6.15992	9.58946	30.6601	10.7032	11.6361			processed_pseudogene	predicted gene 15720 [Source:MGI Symbol;Acc:MGI:3783164]
ENSMUSG00000059263	3612.77	-0.00974211	0.0639525	-0.152334	0.878924	0.934618	3061.15	3634.89	3318.99	3148.74	3369.73	3552.19	3292.46	3125.47	Usp47	74996	protein_coding	ubiquitin specific peptidase 47 [Source:MGI Symbol;Acc:MGI:1922246]
ENSMUSG00000042082	1017.76	-0.00980532	0.074631	-0.131384	0.895472	0.943102	988.743	1180.2	1088.11	1217.61	1072.1	1130.04	1125.48	1137.24	Arsb	11881	protein_coding	arylsulfatase B [Source:MGI Symbol;Acc:MGI:88075]
ENSMUSG00000020463	1933.62	-0.00984972	0.0618229	-0.159322	0.873416	0.931316	1981.44	2127.9	1905.06	1985.55	1981.18	1839.61	1982.56	2027.79	Ppp4r3b	104570	protein_coding	protein phosphatase 4 regulatory subunit 3B [Source:MGI Symbol;Acc:MGI:2144474]
ENSMUSG00000054484	231.343	-0.00985235	0.129291	-0.0762028	0.939258	0.967875	237.298	271.707	244.186	234.077	225.352	148.92	279.929	249.013	Tmem62	96957	protein_coding	transmembrane protein 62 [Source:MGI Symbol;Acc:MGI:2139461]
ENSMUSG00000070934	1050.63	-0.00985388	0.0828626	-0.118918	0.90534	0.948236	874.049	1003.73	990.577	1391.11	1044.29	1064.34	1089.25	1034.07	Rraga	68441	protein_coding	Ras-related GTP binding A [Source:MGI Symbol;Acc:MGI:1915691]
ENSMUSG00000028246	562.53	-0.00986487	0.103281	-0.0955147	0.923906	0.959083	538.865	555.551	538.177	662.191	529.338	595.682	501.402	671.793	Faxc	76132	protein_coding	failed axon connections homolog [Source:MGI Symbol;Acc:MGI:1923382]
ENSMUSG00000026278	74.0607	-0.00987668	0.22122	-0.0446464	0.964389	0.981137	76.1332	70.0275	72.6331	68.7857	66.1672	74.4602	64.219	82.2287	Bok	51800	protein_coding	BCL2-related ovarian killer [Source:MGI Symbol;Acc:MGI:1858494]
ENSMUSG00000022749	698.341	-0.0099065	0.0924602	-0.107143	0.914675	0.953798	690.143	626.512	801.731	675.537	613.725	858.483	675.946	738.507	Tbc1d23	67581	protein_coding	TBC1 domain family, member 23 [Source:MGI Symbol;Acc:MGI:1914831]
ENSMUSG00000022833	163.125	-0.0100291	0.165878	-0.0604608	0.951789	0.974169	180.94	142.856	150.108	148.865	163.021	170.821	139.965	155.924	Ccdc14	239839	protein_coding	coiled-coil domain containing 14 [Source:MGI Symbol;Acc:MGI:2443448]
ENSMUSG00000034187	655.51	-0.0100774	0.0828963	-0.121567	0.903242	0.946902	679.266	697.473	623.953	580.059	670.303	613.202	603.494	644.642	Nsf	18195	protein_coding	N-ethylmaleimide sensitive fusion protein [Source:MGI Symbol;Acc:MGI:104560]
ENSMUSG00000016495	425.705	-0.0100938	0.0995512	-0.101393	0.919239	0.956191	419.227	442.574	420.58	510.246	479.473	586.922	414.13	424.331	Plgrkt	67759	protein_coding	plasminogen receptor, C-terminal lysine transmembrane protein [Source:MGI Symbol;Acc:MGI:1915009]
ENSMUSG00000021270	1544.31	-0.0101114	0.0728023	-0.138889	0.889538	0.939621	1296.24	1577.02	1403.55	1355.18	1520.89	1699.45	1362.6	1283.08	Hsp90aa1	15519	protein_coding	heat shock protein 90, alpha (cytosolic), class A member 1 [Source:MGI Symbol;Acc:MGI:96250]
ENSMUSG00000026696	935.661	-0.0101231	0.082104	-0.123296	0.901873	0.946465	1050.05	1007.46	915.177	982.507	1034.7	1024.92	1024.21	887.45	Vamp4	53330	protein_coding	vesicle-associated membrane protein 4 [Source:MGI Symbol;Acc:MGI:1858730]
ENSMUSG00000003437	882.44	-0.0101478	0.0912814	-0.11117	0.911481	0.952091	838.454	1024.27	854.995	671.431	974.289	1033.68	806.854	720.665	Paf1	54624	protein_coding	Paf1, RNA polymerase II complex component [Source:MGI Symbol;Acc:MGI:1923988]
ENSMUSG00000033256	23.1787	-0.0101814	0.371111	-0.0274349	0.978113	0.988743	28.6735	33.6132	27.6697	20.5331	23.0147	17.5201	29.6395	29.4782	Shf	435684	protein_coding	Src homology 2 domain containing F [Source:MGI Symbol;Acc:MGI:3613669]
ENSMUSG00000036769	439.191	-0.0102063	0.114553	-0.0890969	0.929005	0.961934	375.722	443.507	421.964	479.447	504.405	486.181	349.088	434.416	Wdr44	72404	protein_coding	WD repeat domain 44 [Source:MGI Symbol;Acc:MGI:1919654]
ENSMUSG00000025529	159.428	-0.0102769	0.173472	-0.0592425	0.952759	0.974743	191.816	210.082	147.341	170.424	169.733	170.821	180.307	183.851	Zfp711	245595	protein_coding	zinc finger protein 711 [Source:MGI Symbol;Acc:MGI:3045342]
ENSMUSG00000056073	543.491	-0.010326	0.109358	-0.0944246	0.924772	0.959315	610.054	660.125	570.689	535.913	554.271	521.222	546.685	671.793	Grik2	14806	protein_coding	glutamate receptor, ionotropic, kainate 2 (beta 2) [Source:MGI Symbol;Acc:MGI:95815]
ENSMUSG00000044072	137.247	-0.0103385	0.177107	-0.0583744	0.95345	0.975111	145.345	158.729	153.567	158.105	132.334	78.8402	208.3	137.306	Eml6	237711	protein_coding	echinoderm microtubule associated protein like 6 [Source:MGI Symbol;Acc:MGI:2442895]
ENSMUSG00000103621	29.2242	-0.0103606	0.351091	-0.0295097	0.976458	0.987881	28.6735	33.6132	38.0459	34.9062	24.9326	48.1801	25.5229	45.7688			TEC	predicted gene, 38366 [Source:MGI Symbol;Acc:MGI:5611594]
ENSMUSG00000104154	96.9532	-0.0104194	0.213453	-0.0488135	0.961068	0.979497	117.66	79.3644	85.0845	116.012	109.32	91.9803	107.855	84.556			TEC	predicted gene, 38104 [Source:MGI Symbol;Acc:MGI:5611332]
ENSMUSG00000025395	86.4143	-0.0105081	0.208135	-0.0504872	0.959734	0.978846	81.0769	65.359	100.303	100.612	72.8799	91.9803	100.445	81.453	Prim1	19075	protein_coding	DNA primase, p49 subunit [Source:MGI Symbol;Acc:MGI:97757]
ENSMUSG00000028447	324.355	-0.0105343	0.11677	-0.0902147	0.928117	0.961603	334.195	334.264	307.134	285.409	303.027	328.501	346.618	282.37	Dctn3	53598	protein_coding	dynactin 3 [Source:MGI Symbol;Acc:MGI:1859251]
ENSMUSG00000001376	1435.95	-0.0105412	0.0738845	-0.142672	0.886549	0.938022	1490.04	1424.83	1218.85	1328.49	1429.79	1511.1	1248.15	1373.84	Vps50	73288	protein_coding	VPS50 EARP/GARPII complex subunit [Source:MGI Symbol;Acc:MGI:1920538]
ENSMUSG00000051910	5065.97	-0.0105574	0.0529608	-0.199344	0.841994	0.914033	5325.37	4880.45	5208.14	4916.64	4946.24	5098.34	4861.71	5239.37	Sox6	20679	protein_coding	SRY (sex determining region Y)-box 6 [Source:MGI Symbol;Acc:MGI:98368]
ENSMUSG00000085715	16.0258	-0.0106401	0.463743	-0.0229439	0.981695	0.990638	8.89869	18.674	20.0606	13.3465	10.5484	21.9001	17.2897	16.2906	Tsix	22097	lncRNA	X (inactive)-specific transcript, opposite strand [Source:MGI Symbol;Acc:MGI:1336196]
ENSMUSG00000020738	30.782	-0.0106508	0.329697	-0.0323049	0.974229	0.986689	25.7073	32.6795	37.3542	29.7729	23.9736	13.14	33.7561	40.3386	Sumo2	170930	protein_coding	small ubiquitin-like modifier 2 [Source:MGI Symbol;Acc:MGI:2158813]
ENSMUSG00000110795	30.3233	-0.0106529	0.405709	-0.0262575	0.979052	0.989135	22.7411	51.3535	35.9707	34.9062	40.2757	65.7002	35.4028	24.8238			TEC	predicted gene, 47179 [Source:MGI Symbol;Acc:MGI:6095965]
ENSMUSG00000114524	18.4423	-0.0106707	0.469079	-0.0227482	0.981851	0.990745	11.8649	29.8784	10.3762	20.5331	18.22	30.6601	15.6431	18.6178			lncRNA	predicted gene, 48357 [Source:MGI Symbol;Acc:MGI:6097824]
ENSMUSG00000027067	2882.7	-0.0107164	0.0610069	-0.175659	0.860561	0.923559	2598.42	2925.28	2625.86	2512.22	3013.01	2868.91	2518.54	2470.74	Ssrp1	20833	protein_coding	structure specific recognition protein 1 [Source:MGI Symbol;Acc:MGI:107912]
ENSMUSG00000042496	553.763	-0.0107233	0.0912535	-0.117511	0.906455	0.949102	500.304	508.866	490.446	383.968	477.555	494.941	426.48	477.858	Prdm10	382066	protein_coding	PR domain containing 10 [Source:MGI Symbol;Acc:MGI:2682952]
ENSMUSG00000039542	7381.22	-0.0108612	0.0670705	-0.161938	0.871355	0.930366	7763.61	7774.91	7136.03	7481.22	7763.62	7152.56	7572.9	7399.04	Ncam1	17967	protein_coding	neural cell adhesion molecule 1 [Source:MGI Symbol;Acc:MGI:97281]
ENSMUSG00000091019	17.6636	-0.0110132	0.565833	-0.0194638	0.984471	0.992018	8.89869	14.0055	7.60918	2.05331	2.87684	13.14	8.23321	8.53317	Gm7502	665121	processed_pseudogene	predicted gene 7502 [Source:MGI Symbol;Acc:MGI:3643245]
ENSMUSG00000003099	705.367	-0.0110467	0.0966012	-0.114354	0.908957	0.951067	719.805	628.38	691.052	558.499	647.288	871.623	629.017	605.855	Ppp5c	19060	protein_coding	protein phosphatase 5, catalytic subunit [Source:MGI Symbol;Acc:MGI:102666]
ENSMUSG00000032348	1378.71	-0.0111697	0.0745278	-0.149872	0.880865	0.935321	1480.15	1514.46	1584.78	1465.03	1566.92	1471.68	1457.28	1445.21	Gsta4	14860	protein_coding	glutathione S-transferase, alpha 4 [Source:MGI Symbol;Acc:MGI:1309515]
ENSMUSG00000033900	792.157	-0.0111749	0.0869443	-0.12853	0.89773	0.944379	986.765	867.407	866.755	871.628	1004.98	1011.78	802.738	876.589	Map9	213582	protein_coding	microtubule-associated protein 9 [Source:MGI Symbol;Acc:MGI:2442208]
ENSMUSG00000029056	129.944	-0.0111829	0.167406	-0.0668009	0.94674	0.971881	121.615	114.845	141.807	142.705	108.361	52.5602	138.318	161.355	Pank4	269614	protein_coding	pantothenate kinase 4 [Source:MGI Symbol;Acc:MGI:2387466]
ENSMUSG00000001211	4702.03	-0.0112504	0.0580476	-0.193813	0.846322	0.915955	5881.04	5343.56	4821.45	4943.33	5389.27	5404.94	5227.26	5006.64	Agpat3	28169	protein_coding	1-acylglycerol-3-phosphate O-acyltransferase 3 [Source:MGI Symbol;Acc:MGI:1336186]
ENSMUSG00000116624	17.4088	-0.0112543	0.562995	-0.0199901	0.984051	0.991867	12.8537	18.674	10.3762	32.8529	25.8915	0	10.7032	27.9267			TEC	predicted gene, 49706 [Source:MGI Symbol;Acc:MGI:6215169]
ENSMUSG00000000753	276.594	-0.0114045	0.138811	-0.0821584	0.934521	0.96496	259.051	331.463	363.165	377.808	322.206	328.501	362.261	304.867	Serpinf1	20317	protein_coding	serine (or cysteine) peptidase inhibitor, clade F, member 1 [Source:MGI Symbol;Acc:MGI:108080]
ENSMUSG00000036639	105.264	-0.011407	0.188632	-0.0604722	0.95178	0.974169	150.289	104.574	118.288	116.012	141.924	140.16	111.972	114.81	Nudt1	17766	protein_coding	nudix hydrolase 1 [Source:MGI Symbol;Acc:MGI:109280]
ENSMUSG00000030401	130.146	-0.011449	0.174762	-0.0655123	0.947766	0.972374	116.672	133.519	163.943	142.705	140.965	157.68	121.028	147.391	Rtn2	20167	protein_coding	reticulon 2 (Z-band associated protein) [Source:MGI Symbol;Acc:MGI:107612]
ENSMUSG00000088451	6.11688	-0.0115597	0.772796	-0.0149583	0.988065	0.994318	8.89869	1.8674	15.9101	3.07996	6.71262	4.38001	4.1166	9.30891	Gm26368	115486088	snoRNA	predicted gene, 26368 [Source:MGI Symbol;Acc:MGI:5456145]
ENSMUSG00000041415	2142.35	-0.0115758	0.0572753	-0.202108	0.839833	0.913341	2108.99	2282.9	2182.45	2196.01	2169.14	2176.87	2141.46	2217.07	Dicer1	192119	protein_coding	dicer 1, ribonuclease type III [Source:MGI Symbol;Acc:MGI:2177178]
ENSMUSG00000046562	973.294	-0.0116268	0.097343	-0.119441	0.904926	0.948105	792.972	873.009	836.318	1059.51	744.142	946.083	880.13	1010.02	Unc119b	106840	protein_coding	unc-119 lipid binding chaperone B [Source:MGI Symbol;Acc:MGI:2147162]
ENSMUSG00000028402	2445.71	-0.0116516	0.0589983	-0.19749	0.843444	0.914547	2334.42	2126.97	2380.29	2484.5	2410.79	2260.09	2373.63	2218.62	Mpdz	17475	protein_coding	multiple PDZ domain crumbs cell polarity complex component [Source:MGI Symbol;Acc:MGI:1343489]
ENSMUSG00000071226	437.848	-0.0116528	0.0958626	-0.121558	0.903249	0.946902	395.497	415.496	408.129	371.648	414.265	359.161	375.434	397.956	Cecr2	330409	protein_coding	CECR2, histone acetyl-lysine reader [Source:MGI Symbol;Acc:MGI:1923799]
ENSMUSG00000026229	2506.45	-0.0116635	0.0726189	-0.160613	0.872398	0.931071	2360.13	2621.83	2159.62	2396.21	2464.49	2133.07	2456.79	2256.64	Psmd1	70247	protein_coding	proteasome (prosome, macropain) 26S subunit, non-ATPase, 1 [Source:MGI Symbol;Acc:MGI:1917497]
ENSMUSG00000021012	2797.07	-0.0116967	0.0552738	-0.211614	0.832408	0.908734	2681.47	2801.1	2550.46	2703.18	2820.26	2641.15	2572.88	2645.28	Zc3h14	75553	protein_coding	zinc finger CCCH type containing 14 [Source:MGI Symbol;Acc:MGI:1919824]
ENSMUSG00000036790	1057.25	-0.0118585	0.0709326	-0.16718	0.867228	0.927573	1198.36	1225.95	1101.26	1174.49	1188.13	1042.44	1206.99	1135.69	Slitrk2	245450	protein_coding	SLIT and NTRK-like family, member 2 [Source:MGI Symbol;Acc:MGI:2679449]
ENSMUSG00000004843	1405.26	-0.0118912	0.0727327	-0.163491	0.870132	0.92958	1446.53	1450.97	1288.72	1411.65	1611.99	1476.06	1325.55	1292.39	Chmp2b	68942	protein_coding	charged multivesicular body protein 2B [Source:MGI Symbol;Acc:MGI:1916192]
ENSMUSG00000094626	14.6795	-0.0119437	0.513439	-0.0232621	0.981441	0.990432	15.8199	23.3425	13.1431	18.4797	15.3431	21.9001	17.2897	18.6178	Tmem121b	94047	protein_coding	transmembrane protein 121B [Source:MGI Symbol;Acc:MGI:2136977]
ENSMUSG00000025437	1444.99	-0.0120434	0.0641896	-0.187622	0.851173	0.918583	1362.49	1303.44	1317.08	1376.74	1223.61	1410.36	1363.42	1368.41	Usp33	170822	protein_coding	ubiquitin specific peptidase 33 [Source:MGI Symbol;Acc:MGI:2159711]
ENSMUSG00000000340	771.327	-0.0120521	0.0891183	-0.135237	0.892424	0.941258	753.422	883.28	745.7	743.296	847.708	941.703	798.621	674.121	Dbt	13171	protein_coding	dihydrolipoamide branched chain transacylase E2 [Source:MGI Symbol;Acc:MGI:105386]
ENSMUSG00000030733	973.784	-0.012074	0.0842012	-0.143394	0.885979	0.937882	1083.66	933.699	914.485	719.683	1033.74	1151.94	854.607	782.725	Sh2b1	20399	protein_coding	SH2B adaptor protein 1 [Source:MGI Symbol;Acc:MGI:1201407]
ENSMUSG00000055254	28488.8	-0.0121047	0.0551582	-0.219454	0.826296	0.904509	29666.2	28305.1	26863.2	30758.5	28246.7	29280.4	30096.5	28246.3	Ntrk2	18212	protein_coding	neurotrophic tyrosine kinase, receptor, type 2 [Source:MGI Symbol;Acc:MGI:97384]
ENSMUSG00000028639	1121.58	-0.0121351	0.0908672	-0.133548	0.89376	0.94199	983.799	1346.39	1135.84	883.948	1086.49	1059.96	1024.21	1079.83	Ybx1	22608	protein_coding	Y box protein 1 [Source:MGI Symbol;Acc:MGI:99146]
ENSMUSG00000028980	168.874	-0.0121365	0.147002	-0.0825601	0.934201	0.964838	154.244	165.265	194.38	218.677	195.625	157.68	192.657	164.457	H6pd	100198	protein_coding	hexose-6-phosphate dehydrogenase (glucose 1-dehydrogenase) [Source:MGI Symbol;Acc:MGI:2140356]
ENSMUSG00000019868	729.033	-0.0121897	0.0815309	-0.149511	0.881151	0.935413	716.839	736.689	675.142	687.857	740.306	884.763	633.957	688.86	Vta1	66201	protein_coding	vesicle (multivesicular body) trafficking 1 [Source:MGI Symbol;Acc:MGI:1913451]
ENSMUSG00000036104	1717.53	-0.0122009	0.0762348	-0.160043	0.872847	0.931085	1845.98	1789.9	1427.07	1684.74	1884.33	1787.05	1561.02	1625.18	Rab3gap1	226407	protein_coding	RAB3 GTPase activating protein subunit 1 [Source:MGI Symbol;Acc:MGI:2445001]
ENSMUSG00000027523	10575.9	-0.0122284	0.0474117	-0.257919	0.796469	0.888279	11015.6	11365.9	10735.9	10007.8	10996.2	10774.8	10917.2	10144.4	Gnas	14683	protein_coding	GNAS complex locus [Source:MGI Symbol;Acc:MGI:95777]
ENSMUSG00000022718	1078.26	-0.012299	0.0803824	-0.153007	0.878393	0.934305	872.071	968.246	841.852	732.003	1042.37	893.523	712.996	813.754	Dgcr8	94223	protein_coding	DGCR8, microprocessor complex subunit [Source:MGI Symbol;Acc:MGI:2151114]
ENSMUSG00000003865	544.556	-0.0124916	0.114541	-0.109058	0.913157	0.953174	652.57	575.159	680.676	823.375	651.124	468.661	694.883	727.647	Gys1	14936	protein_coding	glycogen synthase 1, muscle [Source:MGI Symbol;Acc:MGI:101805]
ENSMUSG00000024665	14056.6	-0.0125257	0.0550751	-0.22743	0.82009	0.90078	16473.4	14079.3	15333.9	14411.1	15165.7	16074.6	14910.3	14559.9	Fads2	56473	protein_coding	fatty acid desaturase 2 [Source:MGI Symbol;Acc:MGI:1930079]
ENSMUSG00000048385	43.7365	-0.0126177	0.28922	-0.0436265	0.965202	0.981529	51.4146	63.4916	40.1211	40.0395	47.9473	21.9001	46.9293	55.0777	Scrt1	170729	protein_coding	scratch family zinc finger 1 [Source:MGI Symbol;Acc:MGI:2176606]
ENSMUSG00000026223	4144.61	-0.0126281	0.0786409	-0.160579	0.872425	0.931071	4839.9	3923.4	3828.8	4389.97	4537.73	4638.43	4311.73	3803.47	Itm2c	64294	protein_coding	integral membrane protein 2C [Source:MGI Symbol;Acc:MGI:1927594]
ENSMUSG00000043085	52.3759	-0.0126664	0.336294	-0.0376648	0.969955	0.984264	18.7861	16.8066	18.6771	25.6663	15.3431	17.5201	19.7597	24.8238	Tmem82	213989	protein_coding	transmembrane protein 82 [Source:MGI Symbol;Acc:MGI:2384869]
ENSMUSG00000019370	10018.1	-0.0127027	0.0581092	-0.218601	0.826961	0.904838	11873.8	10392.1	9216.79	9048.92	11729.8	10687.2	9550.52	9093.26	Calm3	12315	protein_coding	calmodulin 3 [Source:MGI Symbol;Acc:MGI:103249]
ENSMUSG00000030610	77.2266	-0.0127559	0.232992	-0.0547482	0.956339	0.9769	79.0994	44.8176	60.8734	96.5053	68.0851	43.8001	68.3356	77.5743	Det1	76375	protein_coding	DET1 partner of COP1 E3 ubiquitin ligase [Source:MGI Symbol;Acc:MGI:1923625]
ENSMUSG00000037296	218.131	-0.0127943	0.144733	-0.0883994	0.929559	0.962256	234.332	208.215	188.846	277.196	217.681	188.341	221.473	250.565	Lsm1	67207	protein_coding	LSM1 homolog, mRNA degradation associated [Source:MGI Symbol;Acc:MGI:1914457]
ENSMUSG00000061666	465.545	-0.0127944	0.0941212	-0.135936	0.891872	0.940827	414.283	453.778	461.393	445.567	416.182	398.581	436.36	470.1	Gdpd1	66569	protein_coding	glycerophosphodiester phosphodiesterase domain containing 1 [Source:MGI Symbol;Acc:MGI:1913819]
ENSMUSG00000034610	1519.99	-0.0129832	0.0665715	-0.195027	0.845372	0.915378	1724.37	1634.91	1527.37	1474.27	1609.11	1519.86	1509.15	1618.98	Tut4	230594	protein_coding	terminal uridylyl transferase 4 [Source:MGI Symbol;Acc:MGI:2445126]
ENSMUSG00000042589	89.3411	-0.0130393	0.250251	-0.0521048	0.958445	0.978038	61.3021	105.508	105.145	100.612	98.7714	144.54	67.5123	106.277	Cux2	13048	protein_coding	cut-like homeobox 2 [Source:MGI Symbol;Acc:MGI:107321]
ENSMUSG00000068762	13.9139	-0.013118	0.464827	-0.0282212	0.977486	0.988444	16.8086	10.2707	20.7523	25.6663	12.4663	13.14	23.053	19.3936	Gstm6	14867	protein_coding	glutathione S-transferase, mu 6 [Source:MGI Symbol;Acc:MGI:1309467]
ENSMUSG00000049606	2863.46	-0.0132072	0.0631348	-0.209191	0.834299	0.909784	2608.3	2564.87	2401.73	2760.67	2588.19	2225.05	2674.15	2541.33	Zfp644	52397	protein_coding	zinc finger protein 644 [Source:MGI Symbol;Acc:MGI:1277212]
ENSMUSG00000025779	18.5012	-0.0133012	0.494248	-0.026912	0.97853	0.988912	19.7749	20.5414	8.30092	8.21322	13.4252	17.5201	13.1731	10.8604	Ly96	17087	protein_coding	lymphocyte antigen 96 [Source:MGI Symbol;Acc:MGI:1341909]
ENSMUSG00000021262	604.579	-0.013338	0.0971457	-0.137299	0.890795	0.940444	564.572	613.441	608.734	529.753	668.385	661.382	531.042	530.608	Evl	14026	protein_coding	Ena-vasodilator stimulated phosphoprotein [Source:MGI Symbol;Acc:MGI:1194884]
ENSMUSG00000047369	8.77559	-0.0134298	0.634298	-0.0211728	0.983108	0.991495	13.8424	7.4696	11.0679	4.10661	5.75367	0	9.87985	12.4119	Dnah14	240960	protein_coding	dynein, axonemal, heavy chain 14 [Source:MGI Symbol;Acc:MGI:2444525]
ENSMUSG00000046516	128.764	-0.0134335	0.174982	-0.0767707	0.938806	0.967662	122.604	167.132	134.89	92.3987	123.704	113.88	116.912	135.755	Cox17	12856	protein_coding	cytochrome c oxidase assembly protein 17, copper chaperone [Source:MGI Symbol;Acc:MGI:1333806]
ENSMUSG00000044308	3000.8	-0.0134553	0.0549255	-0.244974	0.806477	0.893728	2857.47	3179.25	3132.22	2848.96	2899.85	2811.97	2990.3	3019.97	Ubr3	68795	protein_coding	ubiquitin protein ligase E3 component n-recognin 3 [Source:MGI Symbol;Acc:MGI:1861100]
ENSMUSG00000103552	26.254	-0.0134873	0.362456	-0.0372109	0.970317	0.984345	35.5947	26.1436	34.5872	23.613	27.8094	43.8001	23.053	34.9084			TEC	predicted gene, 38217 [Source:MGI Symbol;Acc:MGI:5611445]
ENSMUSG00000036155	3976.43	-0.0135255	0.0612169	-0.220944	0.825136	0.903891	4679.72	4268.87	4158.07	4498.79	4131.14	4585.87	4606.48	4342.61	Mgat5	107895	protein_coding	mannoside acetylglucosaminyltransferase 5 [Source:MGI Symbol;Acc:MGI:894701]
ENSMUSG00000042502	780.732	-0.0136038	0.0896273	-0.151781	0.879359	0.934625	794.949	802.981	692.435	685.804	764.28	779.642	765.688	681.878	Cd2bp2	70233	protein_coding	CD2 cytoplasmic tail binding protein 2 [Source:MGI Symbol;Acc:MGI:1917483]
ENSMUSG00000064339	1.96549e+06	-0.0138434	0.0634278	-0.218254	0.827231	0.90503	1.81934e+06	2.07717e+06	1.96013e+06	2.32521e+06	1.78922e+06	1.84096e+06	2.27791e+06	2.04416e+06			Mt_rRNA	mitochondrially encoded 16S rRNA [Source:MGI Symbol;Acc:MGI:102492]
ENSMUSG00000027272	1521.08	-0.0138542	0.0746377	-0.18562	0.852743	0.919573	1668.01	1469.64	1394.56	1550.25	1634.04	1379.7	1446.57	1511.92	Ubr1	22222	protein_coding	ubiquitin protein ligase E3 component n-recognin 1 [Source:MGI Symbol;Acc:MGI:1277977]
ENSMUSG00000042202	973.004	-0.0138545	0.0726565	-0.190685	0.848773	0.917348	893.824	858.07	805.19	816.189	783.459	770.882	861.193	861.075	Slc35e2	320541	protein_coding	solute carrier family 35, member E2 [Source:MGI Symbol;Acc:MGI:2444240]
ENSMUSG00000072582	138.462	-0.0139269	0.198348	-0.0702146	0.944023	0.970867	134.469	128.851	93.3854	160.158	102.607	179.581	145.728	124.119	Ptrh2	217057	protein_coding	peptidyl-tRNA hydrolase 2 [Source:MGI Symbol;Acc:MGI:2444848]
ENSMUSG00000031517	4979.35	-0.0139675	0.0569778	-0.245139	0.806349	0.89368	5004.03	5112.94	4714.23	4952.57	4811.03	4393.15	4961.33	5060.95	Gpm6a	234267	protein_coding	glycoprotein m6a [Source:MGI Symbol;Acc:MGI:107671]
ENSMUSG00000096351	6.51977	-0.0140313	0.852543	-0.0164582	0.986869	0.993621	0	7.4696	6.91744	6.15992	7.67157	13.14	7.40989	1.55149	Samd11	231004	protein_coding	sterile alpha motif domain containing 11 [Source:MGI Symbol;Acc:MGI:2446220]
ENSMUSG00000074500	31.6884	-0.0140701	0.330857	-0.0425263	0.966079	0.981965	39.5497	36.4143	37.3542	27.7196	46.9883	13.14	38.6961	26.3753	Zfp558	72230	protein_coding	zinc finger protein 558 [Source:MGI Symbol;Acc:MGI:1921681]
ENSMUSG00000024818	85.9312	-0.0140815	0.26692	-0.0527556	0.957927	0.977938	94.9193	57.8894	92.0019	53.3859	61.3725	61.3202	107.032	48.0961	Slc25a45	107375	protein_coding	solute carrier family 25, member 45 [Source:MGI Symbol;Acc:MGI:2147731]
ENSMUSG00000029772	1339.51	-0.0140906	0.0844369	-0.166877	0.867467	0.927638	1390.17	1275.43	1156.6	1335.68	1212.11	1296.48	1328.84	1279.2	Ahcyl2	74340	protein_coding	S-adenosylhomocysteine hydrolase-like 2 [Source:MGI Symbol;Acc:MGI:1921590]
ENSMUSG00000024725	419.326	-0.0141028	0.106509	-0.132409	0.894661	0.942559	404.396	348.27	352.789	377.808	415.223	416.101	331.798	359.945	Ostf1	20409	protein_coding	osteoclast stimulating factor 1 [Source:MGI Symbol;Acc:MGI:700012]
ENSMUSG00000022663	1006.53	-0.0141397	0.0757326	-0.186706	0.851891	0.919006	1027.3	1140.05	965.674	862.388	1111.42	1147.56	940.232	901.413	Atg3	67841	protein_coding	autophagy related 3 [Source:MGI Symbol;Acc:MGI:1915091]
ENSMUSG00000030922	78.8343	-0.0141461	0.254801	-0.0555181	0.955726	0.976442	49.4371	90.5688	56.0312	65.7058	76.7157	105.12	49.3992	62.0594	Lyrm1	73919	protein_coding	LYR motif containing 1 [Source:MGI Symbol;Acc:MGI:1921169]
ENSMUSG00000110393	89.9436	-0.0142074	0.205543	-0.0691211	0.944893	0.971195	88.9869	78.4307	78.8588	63.6525	67.1262	83.2202	88.0953	70.5926			lncRNA	predicted gene, 36445 [Source:MGI Symbol;Acc:MGI:5595604]
ENSMUSG00000108199	15.0243	-0.0142136	0.511069	-0.0278115	0.977813	0.988491	12.8537	14.9392	8.99267	42.0928	20.1379	8.76003	15.6431	20.1693			TEC	predicted gene, 44249 [Source:MGI Symbol;Acc:MGI:5690641]
ENSMUSG00000032570	1545.92	-0.0142706	0.0676418	-0.210973	0.832908	0.909071	1671.96	1626.5	1544.66	1511.23	1689.66	1616.22	1458.92	1557.69	Atp2c1	235574	protein_coding	ATPase, Ca++-sequestering [Source:MGI Symbol;Acc:MGI:1889008]
ENSMUSG00000020235	567.67	-0.0142818	0.0930333	-0.153513	0.877994	0.934133	594.235	523.805	594.9	565.686	509.2	626.342	595.261	571.722	Fzr1	56371	protein_coding	fizzy and cell division cycle 20 related 1 [Source:MGI Symbol;Acc:MGI:1926790]
ENSMUSG00000036398	207.439	-0.0143613	0.141453	-0.101527	0.919132	0.95613	167.098	220.353	203.373	211.49	198.502	262.801	209.947	179.972	Ppp1r11	76497	protein_coding	protein phosphatase 1, regulatory inhibitor subunit 11 [Source:MGI Symbol;Acc:MGI:1923747]
ENSMUSG00000108297	4.9516	-0.0144564	0.977134	-0.0147946	0.988196	0.994348	2.96623	5.6022	1.38349	18.4797	12.4663	0	2.46996	7.75743			lncRNA	predicted gene, 44167 [Source:MGI Symbol;Acc:MGI:5690559]
ENSMUSG00000015291	2918.8	-0.0145129	0.0616573	-0.235381	0.813913	0.897882	3218.36	3154.97	2680.51	2866.41	3147.26	3320.05	2817.4	2884.99	Gdi1	14567	protein_coding	GDP dissociation inhibitor 1 [Source:MGI Symbol;Acc:MGI:99846]
ENSMUSG00000031402	1799.75	-0.0145667	0.0703971	-0.206922	0.836071	0.91101	2064.5	1762.82	1622.14	1698.08	1806.65	1892.17	1737.21	1743.09	Mpp1	17524	protein_coding	membrane protein, palmitoylated [Source:MGI Symbol;Acc:MGI:105941]
ENSMUSG00000043467	1133.26	-0.0145978	0.0726003	-0.201071	0.840643	0.913579	1221.1	1062.55	1225.08	1205.29	1175.67	1099.38	1217.69	1126.38	Zbtb37	240869	protein_coding	zinc finger and BTB domain containing 37 [Source:MGI Symbol;Acc:MGI:2444467]
ENSMUSG00000008036	951.142	-0.0146208	0.10167	-0.143806	0.885654	0.937678	1111.35	915.025	873.672	1164.22	927.3	989.883	1142.77	972.006	Ap2s1	232910	protein_coding	adaptor-related protein complex 2, sigma 1 subunit [Source:MGI Symbol;Acc:MGI:2141861]
ENSMUSG00000105457	88.0154	-0.014621	0.205651	-0.071096	0.943321	0.970541	98.8743	91.5025	116.905	88.2921	84.3872	91.9803	82.3321	119.464			TEC	predicted gene 43200 [Source:MGI Symbol;Acc:MGI:5663337]
ENSMUSG00000036459	77.0958	-0.0146394	0.236202	-0.0619784	0.95058	0.973488	77.122	58.8231	68.4826	70.839	89.1819	52.5602	62.5724	60.5079	Wtip	101543	protein_coding	WT1 interacting protein [Source:MGI Symbol;Acc:MGI:2141920]
ENSMUSG00000063931	257.223	-0.0147563	0.141907	-0.103986	0.91718	0.955259	341.116	335.198	328.578	235.103	326.042	381.061	275.812	287.025	Pepd	18624	protein_coding	peptidase D [Source:MGI Symbol;Acc:MGI:97542]
ENSMUSG00000039414	1411.79	-0.0148112	0.0750268	-0.197412	0.843505	0.914562	1612.64	1453.77	1493.47	1476.33	1525.68	1239.54	1366.71	1627.51	Heatr5b	320473	protein_coding	HEAT repeat containing 5B [Source:MGI Symbol;Acc:MGI:2444098]
ENSMUSG00000005575	686.101	-0.0148558	0.0865156	-0.171713	0.863663	0.925679	831.533	746.026	747.083	509.22	815.104	696.422	654.54	614.388	Ube2m	22192	protein_coding	ubiquitin-conjugating enzyme E2M [Source:MGI Symbol;Acc:MGI:108278]
ENSMUSG00000056025	100.964	-0.0149493	0.467136	-0.032002	0.97447	0.986781	158.199	188.607	115.521	81.1056	85.3462	127.02	135.025	166.009	Clca3a1	12722	protein_coding	chloride channel accessory 3A1 [Source:MGI Symbol;Acc:MGI:1316732]
ENSMUSG00000041671	272.815	-0.0149565	0.127149	-0.11763	0.906361	0.949058	306.51	240.894	243.494	264.876	247.408	249.661	251.936	281.595	Pyroxd1	232491	protein_coding	pyridine nucleotide-disulphide oxidoreductase domain 1 [Source:MGI Symbol;Acc:MGI:2676395]
ENSMUSG00000013833	242.64	-0.0149865	0.122067	-0.122773	0.902287	0.946648	263.006	252.099	263.554	256.663	242.613	254.041	270.049	254.444	Med16	216154	protein_coding	mediator complex subunit 16 [Source:MGI Symbol;Acc:MGI:2158394]
ENSMUSG00000034442	145.46	-0.0149971	0.168989	-0.088746	0.929284	0.962122	118.649	154.994	127.973	203.277	137.129	127.02	155.608	157.476	Trmt5	76357	protein_coding	TRM5 tRNA methyltransferase 5 [Source:MGI Symbol;Acc:MGI:1923607]
ENSMUSG00000060227	3928.39	-0.0150058	0.0575954	-0.260538	0.794449	0.887331	3885.76	3811.36	3522.36	3517.31	3817.56	3885.07	3633.31	3515.67	Golm2	319996	protein_coding	golgi membrane protein 2 [Source:MGI Symbol;Acc:MGI:2443129]
ENSMUSG00000059195	10.4081	-0.0150786	0.63736	-0.0236579	0.981125	0.990323	14.8311	13.0718	4.15046	8.21322	18.22	26.2801	4.1166	7.75743			transcribed_processed_pseudogene	predicted gene 12715 [Source:MGI Symbol;Acc:MGI:3650759]
ENSMUSG00000018425	1370.6	-0.0150797	0.0633043	-0.238209	0.811719	0.896749	1375.34	1325.85	1276.27	1222.74	1434.58	1427.88	1209.46	1212.49	Dhx40	67487	protein_coding	DEAH-box helicase 40 [Source:MGI Symbol;Acc:MGI:1914737]
ENSMUSG00000028991	2102.7	-0.0151821	0.0584162	-0.259895	0.794944	0.887484	2185.12	2174.59	2066.24	1992.73	2054.06	1940.35	2142.28	2077.44	Mtor	56717	protein_coding	mechanistic target of rapamycin kinase [Source:MGI Symbol;Acc:MGI:1928394]
ENSMUSG00000052155	610.798	-0.0151834	0.0964434	-0.157433	0.874903	0.932404	576.437	540.612	508.432	650.898	476.596	473.041	601.024	634.558	Acvr2a	11480	protein_coding	activin receptor IIA [Source:MGI Symbol;Acc:MGI:102806]
ENSMUSG00000086596	21.9646	-0.0152308	0.485469	-0.0313734	0.974972	0.987184	44.4934	16.8066	33.2037	20.5331	24.9326	39.4201	13.1731	41.8901	Susd5	382111	protein_coding	sushi domain containing 5 [Source:MGI Symbol;Acc:MGI:2685972]
ENSMUSG00000005262	1103.77	-0.0152444	0.0720414	-0.211606	0.832414	0.908734	1039.17	1104.57	940.08	994.826	1116.21	1230.78	949.289	947.958	Ufd1	22230	protein_coding	ubiquitin recognition factor in ER-associated degradation 1 [Source:MGI Symbol;Acc:MGI:109353]
ENSMUSG00000053565	344.641	-0.0152811	0.121689	-0.125575	0.900069	0.94578	358.914	399.623	356.248	266.93	319.329	464.281	346.618	316.503	Eif3k	73830	protein_coding	eukaryotic translation initiation factor 3, subunit K [Source:MGI Symbol;Acc:MGI:1921080]
ENSMUSG00000025487	1337.84	-0.0153247	0.0664061	-0.230772	0.817492	0.899528	1441.59	1563.01	1251.36	1117	1522.81	1712.59	1157.59	1245.07	Psmd13	23997	protein_coding	proteasome (prosome, macropain) 26S subunit, non-ATPase, 13 [Source:MGI Symbol;Acc:MGI:1345192]
ENSMUSG00000025473	45.842	-0.0154605	0.306992	-0.0503611	0.959835	0.978848	40.5385	23.3425	25.5945	43.1194	32.6042	17.5201	40.3427	30.254	Adam8	11501	protein_coding	a disintegrin and metallopeptidase domain 8 [Source:MGI Symbol;Acc:MGI:107825]
ENSMUSG00000038167	6.88873	-0.0154731	0.883795	-0.0175076	0.986032	0.993022	5.93246	3.7348	11.0679	3.07996	3.83578	8.76003	10.7032	2.32723	Plekhg6	213522	protein_coding	pleckstrin homology domain containing, family G (with RhoGef domain) member 6 [Source:MGI Symbol;Acc:MGI:2682298]
ENSMUSG00000029624	261.706	-0.015568	0.12722	-0.12237	0.902606	0.946767	224.445	255.834	256.637	234.077	257.956	183.961	205.007	267.631	Ptcd1	71799	protein_coding	pentatricopeptide repeat domain 1 [Source:MGI Symbol;Acc:MGI:1919049]
ENSMUSG00000022774	644.9	-0.0155848	0.0891558	-0.174804	0.861233	0.923828	642.683	587.297	601.817	630.365	582.08	657.002	573.031	657.83	Ncbp2	68092	protein_coding	nuclear cap binding protein subunit 2 [Source:MGI Symbol;Acc:MGI:1915342]
ENSMUSG00000020522	860.932	-0.0156247	0.0895941	-0.174394	0.861556	0.924106	850.319	849.666	866.063	1022.55	861.133	963.603	785.448	990.624	Mfap3	216760	protein_coding	microfibrillar-associated protein 3 [Source:MGI Symbol;Acc:MGI:1924068]
ENSMUSG00000109704	82.4718	-0.015671	0.230361	-0.068028	0.945763	0.97145	56.3583	70.9612	43.5799	42.0928	54.6599	56.9402	60.1024	40.3386	Gm38414	330738	lncRNA	predicted gene, 38414 [Source:MGI Symbol;Acc:MGI:5621299]
ENSMUSG00000020954	2361.08	-0.0157648	0.0585837	-0.269098	0.787854	0.883483	2439.23	2593.82	2353.31	2206.28	2435.72	2299.51	2304.47	2393.94	Strn3	94186	protein_coding	striatin, calmodulin binding protein 3 [Source:MGI Symbol;Acc:MGI:2151064]
ENSMUSG00000031872	5.03901	-0.015821	0.988902	-0.0159986	0.987236	0.993855	8.89869	2.8011	1.38349	8.21322	1.91789	4.38001	11.5265	4.65446	Bean1	65115	protein_coding	brain expressed, associated with Nedd4, 1 [Source:MGI Symbol;Acc:MGI:1929597]
ENSMUSG00000102657	155.48	-0.0158371	0.157756	-0.10039	0.920034	0.956564	145.345	128.851	174.319	170.424	149.596	205.861	163.841	139.634			TEC	predicted gene, 37899 [Source:MGI Symbol;Acc:MGI:5611127]
ENSMUSG00000025159	362.885	-0.0158948	0.106897	-0.148692	0.881797	0.935695	321.341	364.143	380.459	405.528	290.561	367.921	392.724	401.835	Mms19	72199	protein_coding	MMS19 cytosolic iron-sulfur assembly component [Source:MGI Symbol;Acc:MGI:1919449]
ENSMUSG00000042390	2811.29	-0.0160343	0.057462	-0.279041	0.780213	0.878693	2713.11	2809.5	2824.39	3166.2	2823.14	2855.77	2829.75	2898.18	Gatad2b	229542	protein_coding	GATA zinc finger domain containing 2B [Source:MGI Symbol;Acc:MGI:2443225]
ENSMUSG00000026887	424.666	-0.0162042	0.10563	-0.153406	0.878078	0.934172	333.206	352.938	357.631	520.513	413.306	394.201	381.197	370.029	Mrrf	67871	protein_coding	mitochondrial ribosome recycling factor [Source:MGI Symbol;Acc:MGI:1915121]
ENSMUSG00000020627	225.988	-0.0162508	0.156932	-0.103554	0.917524	0.955364	241.253	270.773	273.239	242.29	212.886	223.381	287.339	265.304	Klhl29	208439	protein_coding	kelch-like 29 [Source:MGI Symbol;Acc:MGI:2683857]
ENSMUSG00000079108	67.4356	-0.0162676	0.233105	-0.0697866	0.944364	0.970867	87.9981	57.8894	62.9487	86.2388	91.0998	122.64	65.8657	59.7322	Srp54c	100101806	protein_coding	signal recognition particle 54C [Source:MGI Symbol;Acc:MGI:3714359]
ENSMUSG00000021391	68.9637	-0.0163185	0.244487	-0.066746	0.946784	0.971881	56.3583	56.9557	85.0845	100.612	85.3462	87.6003	62.5724	70.5926	Cenpp	66336	protein_coding	centromere protein P [Source:MGI Symbol;Acc:MGI:1913586]
ENSMUSG00000028223	895.443	-0.0164193	0.074597	-0.220107	0.825788	0.904153	858.229	800.18	872.981	869.575	860.174	849.723	838.14	826.166	Decr1	67460	protein_coding	2,4-dienoyl CoA reductase 1, mitochondrial [Source:MGI Symbol;Acc:MGI:1914710]
ENSMUSG00000062591	2892.84	-0.0164579	0.203348	-0.0809345	0.935494	0.96551	4360.36	4255.8	3624.74	3016.31	2989.99	3569.71	3746.11	4457.42	Tubb4a	22153	protein_coding	tubulin, beta 4A class IVA [Source:MGI Symbol;Acc:MGI:107848]
ENSMUSG00000017747	557.907	-0.0166142	0.109663	-0.151502	0.87958	0.934625	771.22	614.374	523.65	452.754	689.482	538.742	545.038	526.729	Ghdc	80860	protein_coding	GH3 domain containing [Source:MGI Symbol;Acc:MGI:1931556]
ENSMUSG00000027239	1048.16	-0.0166337	0.0845121	-0.19682	0.843968	0.914763	880.97	1015.86	944.23	1028.71	1096.07	1038.06	935.292	868.832	Mdk	17242	protein_coding	midkine [Source:MGI Symbol;Acc:MGI:96949]
ENSMUSG00000028842	1951.13	-0.0166626	0.0571354	-0.291634	0.770566	0.872641	2094.16	2045.74	2112.59	1828.47	1833.5	1611.84	2012.2	2164.32	Ago3	214150	protein_coding	argonaute RISC catalytic subunit 3 [Source:MGI Symbol;Acc:MGI:2446634]
ENSMUSG00000036078	268.425	-0.0166907	0.131713	-0.126721	0.899161	0.945229	277.837	322.126	358.323	293.623	279.053	245.281	301.335	338.224	Sigmar1	18391	protein_coding	sigma non-opioid intracellular receptor 1 [Source:MGI Symbol;Acc:MGI:1195268]
ENSMUSG00000028975	251.187	-0.0166948	0.127862	-0.130568	0.896117	0.943387	284.758	249.298	298.833	238.183	294.396	267.181	242.88	259.874	Pex14	56273	protein_coding	peroxisomal biogenesis factor 14 [Source:MGI Symbol;Acc:MGI:1927868]
ENSMUSG00000108353	62.6681	-0.0167882	0.295291	-0.0568532	0.954662	0.97586	45.4822	71.8949	26.978	35.9328	47.9473	70.0802	40.3427	38.0114			TEC	predicted gene 45205 [Source:MGI Symbol;Acc:MGI:5753781]
ENSMUSG00000025503	1622.22	-0.0168864	0.0680542	-0.248131	0.804033	0.892625	1384.24	1299.71	1467.19	1443.47	1258.14	1239.54	1403.76	1497.96	Taldo1	21351	protein_coding	transaldolase 1 [Source:MGI Symbol;Acc:MGI:1274789]
ENSMUSG00000051177	269.351	-0.0168991	0.136108	-0.124159	0.901189	0.946258	312.443	350.137	292.608	255.636	292.478	302.221	275.812	319.606	Plcb1	18795	protein_coding	phospholipase C, beta 1 [Source:MGI Symbol;Acc:MGI:97613]
ENSMUSG00000026238	482.381	-0.016909	0.112616	-0.150147	0.880648	0.935251	391.542	520.071	385.993	408.608	492.898	490.561	391.077	383.217	Ptma	19231	protein_coding	prothymosin alpha [Source:MGI Symbol;Acc:MGI:97803]
ENSMUSG00000029090	1636.4	-0.0169823	0.0715423	-0.237375	0.812366	0.897129	1831.15	1525.66	1559.88	1769.95	1813.37	1804.57	1553.61	1611.99	Adgra3	70693	protein_coding	adhesion G protein-coupled receptor A3 [Source:MGI Symbol;Acc:MGI:1917943]
ENSMUSG00000029782	620.653	-0.0170362	0.0868631	-0.196128	0.84451	0.915068	512.169	577.96	587.982	759.723	545.64	556.262	651.247	607.407	Tmem209	72649	protein_coding	transmembrane protein 209 [Source:MGI Symbol;Acc:MGI:1919899]
ENSMUSG00000007888	28.0106	-0.0171361	0.39952	-0.0428917	0.965788	0.981923	26.6961	17.7403	33.2037	16.4264	32.6042	39.4201	12.3498	24.8238	Crlf1	12931	protein_coding	cytokine receptor-like factor 1 [Source:MGI Symbol;Acc:MGI:1340030]
ENSMUSG00000027346	1806.22	-0.0171749	0.0609495	-0.281789	0.778105	0.877627	1822.25	1777.76	1935.5	2010.19	1869.94	1843.99	1884.58	1855.58	Gpcpd1	74182	protein_coding	glycerophosphocholine phosphodiesterase 1 [Source:MGI Symbol;Acc:MGI:104898]
ENSMUSG00000027879	410.666	-0.0171752	0.118393	-0.145069	0.884656	0.937402	440.979	447.242	527.109	563.632	406.593	508.082	600.201	444.501	Sec22b	20333	protein_coding	SEC22 homolog B, vesicle trafficking protein [Source:MGI Symbol;Acc:MGI:1338759]
ENSMUSG00000032126	192.273	-0.0172028	0.138879	-0.123869	0.901419	0.946264	194.782	189.541	191.613	172.478	199.461	170.821	174.544	186.954	Hmbs	15288	protein_coding	hydroxymethylbilane synthase [Source:MGI Symbol;Acc:MGI:96112]
ENSMUSG00000038886	3747.19	-0.0172535	0.0542416	-0.318087	0.750419	0.860027	4166.56	3765.61	3862.01	3803.75	3957.57	3933.25	3822.68	3779.42	Man2a2	140481	protein_coding	mannosidase 2, alpha 2 [Source:MGI Symbol;Acc:MGI:2150656]
ENSMUSG00000108878	39.4759	-0.0173369	0.342752	-0.0505815	0.959659	0.97882	53.3921	25.2099	24.211	59.5459	53.701	65.7002	41.9894	24.8238			TEC	predicted gene, 49493 [Source:MGI Symbol;Acc:MGI:6155171]
ENSMUSG00000034744	450.922	-0.0174492	0.094888	-0.183893	0.854098	0.920333	530.955	472.452	446.866	505.113	565.778	600.062	432.243	459.24	Nagk	56174	protein_coding	N-acetylglucosamine kinase [Source:MGI Symbol;Acc:MGI:1860418]
ENSMUSG00000020532	988.841	-0.0174757	0.0829368	-0.210711	0.833113	0.909196	1099.48	1060.68	1131.69	1149.85	1050.05	998.643	1131.24	1102.33	Acaca	107476	protein_coding	acetyl-Coenzyme A carboxylase alpha [Source:MGI Symbol;Acc:MGI:108451]
ENSMUSG00000014813	55.1187	-0.017546	0.251708	-0.0697077	0.944426	0.970867	50.4259	60.6905	81.6258	85.2122	58.4957	56.9402	70.8056	76.0228	Stc1	20855	protein_coding	stanniocalcin 1 [Source:MGI Symbol;Acc:MGI:109131]
ENSMUSG00000002996	1049.26	-0.0175506	0.0689673	-0.254477	0.799127	0.890085	1088.61	1158.72	1072.2	990.72	1171.83	1024.92	986.338	1052.68	Hbp1	73389	protein_coding	high mobility group box transcription factor 1 [Source:MGI Symbol;Acc:MGI:894659]
ENSMUSG00000038838	233.564	-0.0175936	0.141338	-0.124479	0.900936	0.946142	255.096	188.607	213.749	266.93	242.613	205.861	246.996	209.451	Vars2	68915	protein_coding	valyl-tRNA synthetase 2, mitochondrial [Source:MGI Symbol;Acc:MGI:1916165]
ENSMUSG00000119968	12.7019	-0.017664	0.576663	-0.0306315	0.975563	0.987406	8.89869	7.4696	12.4514	16.4264	17.261	4.38001	2.46996	17.0663			lncRNA	RIKEN cDNA D530017H19 gene [Source:MGI Symbol;Acc:MGI:1925963]
ENSMUSG00000034311	400.68	-0.0177046	0.100972	-0.175342	0.860811	0.923726	353.97	369.745	353.481	348.035	355.769	433.621	333.445	352.187	Kif4	16571	protein_coding	kinesin family member 4 [Source:MGI Symbol;Acc:MGI:108389]
ENSMUSG00000038208	45.8684	-0.0177404	0.280732	-0.0631935	0.949612	0.973084	48.4484	45.7513	47.7303	56.4659	40.2757	52.5602	60.9257	45.7688	Pgap3	320655	protein_coding	post-GPI attachment to proteins 3 [Source:MGI Symbol;Acc:MGI:2444461]
ENSMUSG00000020072	16.4452	-0.0177445	0.517476	-0.0342905	0.972646	0.985794	4.94371	16.8066	19.3688	12.3198	10.5484	26.2801	9.87985	17.0663	Pbld2	67307	protein_coding	phenazine biosynthesis-like protein domain containing 2 [Source:MGI Symbol;Acc:MGI:1914557]
ENSMUSG00000035234	148.069	-0.0177908	0.161945	-0.109857	0.912523	0.952809	129.525	159.663	175.703	168.371	202.338	157.68	139.141	142.737	Abraxas1	70681	protein_coding	BRCA1 A complex subunit [Source:MGI Symbol;Acc:MGI:1917931]
ENSMUSG00000018378	497.54	-0.0179531	0.0953545	-0.188277	0.850659	0.91828	499.315	499.529	464.852	526.673	566.737	385.441	452.826	505.009	2210416O15Rik	70393	protein_coding	CUE domain containing 1 [Source:MGI Symbol;Acc:MGI:2144281]
ENSMUSG00000042029	571.951	-0.0179621	0.0862941	-0.20815	0.835112	0.910469	479.54	531.275	556.162	625.231	488.103	551.882	540.098	585.686	Ncapg2	76044	protein_coding	non-SMC condensin II complex, subunit G2 [Source:MGI Symbol;Acc:MGI:1923294]
ENSMUSG00000020020	52.6857	-0.0179635	0.269791	-0.0665832	0.946914	0.971904	42.5159	53.2209	40.1211	64.6791	62.3315	48.1801	34.5795	55.8535	Usp44	327799	protein_coding	ubiquitin specific peptidase 44 [Source:MGI Symbol;Acc:MGI:3045318]
ENSMUSG00000045160	129.025	-0.0180531	0.180343	-0.100104	0.920262	0.956712	87.0094	112.044	131.431	125.252	144.801	56.9402	121.028	95.4164	Bola3	78653	protein_coding	bolA family member 3 [Source:MGI Symbol;Acc:MGI:1925903]
ENSMUSG00000060935	824.535	-0.0180714	0.0738762	-0.244617	0.806753	0.893884	801.871	757.23	810.724	882.921	787.294	770.882	826.614	808.324	Tmem263	103266	protein_coding	transmembrane protein 263 [Source:MGI Symbol;Acc:MGI:2143652]
ENSMUSG00000121130	20.2764	-0.0180786	0.482453	-0.0374723	0.970108	0.984264	23.7298	33.6132	24.9028	11.2932	17.261	21.9001	35.4028	10.8604			lncRNA	predicted gene, 57150 [Source:MGI Symbol;Acc:MGI:7338213]
ENSMUSG00000013698	26097.3	-0.0181358	0.0616033	-0.294397	0.768455	0.871228	25026.1	24345.3	26079.4	25892.2	24676.5	26959	26710.2	23609	Pea15a	18611	protein_coding	proliferation and apoptosis adaptor protein 15A [Source:MGI Symbol;Acc:MGI:104799]
ENSMUSG00000034206	182.822	-0.0181885	0.163452	-0.111277	0.911397	0.952091	151.278	182.071	152.875	198.144	151.513	183.961	150.668	203.245	Polq	77782	protein_coding	polymerase (DNA directed), theta [Source:MGI Symbol;Acc:MGI:2155399]
ENSMUSG00000025931	3937.63	-0.0182104	0.0686123	-0.265409	0.790694	0.885243	4771.67	4180.17	4209.95	4552.18	4089.9	4340.59	4417.12	4621.1	Paqr8	74229	protein_coding	progestin and adipoQ receptor family member VIII [Source:MGI Symbol;Acc:MGI:1921479]
ENSMUSG00000072492	15.9005	-0.0182701	0.49508	-0.0369034	0.970562	0.984533	17.7974	28.9447	10.3762	9.23987	9.58946	8.76003	21.4063	16.2906			transcribed_processed_pseudogene	predicted pseudogene 10364 [Source:MGI Symbol;Acc:MGI:3643153]
ENSMUSG00000037049	608.987	-0.0182765	0.0826641	-0.221093	0.82502	0.903864	618.953	583.562	689.668	820.295	626.191	700.802	725.346	648.521	Smpd1	20597	protein_coding	sphingomyelin phosphodiesterase 1, acid lysosomal [Source:MGI Symbol;Acc:MGI:98325]
ENSMUSG00000025066	2349.39	-0.0183238	0.0726543	-0.252205	0.800883	0.891035	2407.59	2408.01	1976.31	2389.02	2690.8	2124.31	2088.76	2196.13	Sfr1	67788	protein_coding	SWI5 dependent recombination repair 1 [Source:MGI Symbol;Acc:MGI:1915038]
ENSMUSG00000018189	180.796	-0.0185022	0.147563	-0.125385	0.900219	0.945856	164.131	183.939	176.395	114.985	152.472	197.101	144.904	155.924	Uchl5	56207	protein_coding	ubiquitin carboxyl-terminal esterase L5 [Source:MGI Symbol;Acc:MGI:1914848]
ENSMUSG00000044066	614.32	-0.0185479	0.0950737	-0.195089	0.845323	0.915376	512.169	508.866	576.914	741.243	617.561	486.181	564.798	570.171	Cep68	216543	protein_coding	centrosomal protein 68 [Source:MGI Symbol;Acc:MGI:2667663]
ENSMUSG00000094334	5.99512	-0.0185862	0.725577	-0.0256158	0.979564	0.989399	5.93246	7.4696	7.60918	5.13326	11.5073	0	6.58657	4.65446			processed_pseudogene	fatty acid binding protein 5-like 2 [Source:MGI Symbol;Acc:MGI:3644282]
ENSMUSG00000038384	1478.82	-0.0186284	0.0731629	-0.254615	0.79902	0.890036	1390.17	1492.99	1462.35	1291.53	1497.87	1484.82	1393.88	1283.08	Setd1b	208043	protein_coding	SET domain containing 1B [Source:MGI Symbol;Acc:MGI:2652820]
ENSMUSG00000119992	48.7095	-0.0186354	0.315283	-0.059107	0.952867	0.974743	59.3246	28.9447	49.8055	23.613	39.3168	52.5602	24.6996	46.5446			lncRNA	predicted gene, 34632 [Source:MGI Symbol;Acc:MGI:5593791]
ENSMUSG00000033009	611.056	-0.0186425	0.101854	-0.183032	0.854773	0.920654	638.728	563.021	585.907	572.872	594.546	455.521	570.561	624.473	Ogfod1	270086	protein_coding	2-oxoglutarate and iron-dependent oxygenase domain containing 1 [Source:MGI Symbol;Acc:MGI:2442978]
ENSMUSG00000026457	1695.31	-0.0187398	0.0605231	-0.30963	0.756842	0.864124	1794.57	1732.95	1625.6	1697.06	1787.47	1690.69	1681.22	1625.18	Adipor1	72674	protein_coding	adiponectin receptor 1 [Source:MGI Symbol;Acc:MGI:1919924]
ENSMUSG00000020435	29.2503	-0.0188036	0.365698	-0.0514185	0.958992	0.978444	16.8086	28.9447	18.6771	46.1994	35.481	21.9001	33.7561	15.5149	Osbp2	74309	protein_coding	oxysterol binding protein 2 [Source:MGI Symbol;Acc:MGI:1921559]
ENSMUSG00000109568	67.9408	-0.0188703	0.245643	-0.07682	0.938767	0.967662	39.5497	78.4307	55.3395	61.5992	74.7978	61.3202	47.7526	55.8535			TEC	predicted gene 45074 [Source:MGI Symbol;Acc:MGI:5753650]
ENSMUSG00000039706	14.1707	-0.0189232	0.587259	-0.0322228	0.974294	0.986704	17.7974	11.2044	35.2789	3.07996	6.71262	17.5201	23.053	10.0847	Ldb2	16826	protein_coding	LIM domain binding 2 [Source:MGI Symbol;Acc:MGI:894670]
ENSMUSG00000036817	757.75	-0.018964	0.0877965	-0.215999	0.828988	0.906248	645.649	815.12	706.962	810.029	775.787	687.662	778.038	679.551	Sun1	77053	protein_coding	Sad1 and UNC84 domain containing 1 [Source:MGI Symbol;Acc:MGI:1924303]
ENSMUSG00000023572	321.516	-0.0190444	0.106672	-0.178533	0.858304	0.922395	297.612	313.723	328.578	365.488	309.739	324.121	342.501	311.849	Ccndbp1	17151	protein_coding	cyclin D-type binding-protein 1 [Source:MGI Symbol;Acc:MGI:109595]
ENSMUSG00000032575	1393.9	-0.0191178	0.0697225	-0.274199	0.783932	0.881275	1530.57	1561.15	1391.79	1244.3	1650.35	1480.44	1374.95	1234.21	Manf	74840	protein_coding	mesencephalic astrocyte-derived neurotrophic factor [Source:MGI Symbol;Acc:MGI:1922090]
ENSMUSG00000030204	788.348	-0.0191891	0.0966697	-0.198502	0.842652	0.914493	794.949	755.363	679.292	879.841	838.118	766.502	718.759	768.761	Ddx47	67755	protein_coding	DEAD box helicase 47 [Source:MGI Symbol;Acc:MGI:1915005]
ENSMUSG00000026585	2142.11	-0.019242	0.0680427	-0.282793	0.777336	0.877145	2195.01	2295.97	2019.89	2393.13	2194.07	2246.95	2161.22	2262.84	Kifap3	16579	protein_coding	kinesin-associated protein 3 [Source:MGI Symbol;Acc:MGI:107566]
ENSMUSG00000006456	157.019	-0.0192465	0.173417	-0.110984	0.911629	0.952143	126.559	161.53	165.327	153.998	108.361	144.54	185.247	153.597	Rbm14	56275	protein_coding	RNA binding motif protein 14 [Source:MGI Symbol;Acc:MGI:1929092]
ENSMUSG00000023272	260.053	-0.0192559	0.142741	-0.134901	0.89269	0.941442	275.859	239.027	257.329	191.984	275.217	306.601	237.94	192.384	Creld2	76737	protein_coding	cysteine-rich with EGF-like domains 2 [Source:MGI Symbol;Acc:MGI:1923987]
ENSMUSG00000034371	196.665	-0.0192719	0.145968	-0.132028	0.894962	0.942775	218.512	245.563	244.186	267.956	260.833	201.481	248.643	224.19	Tkfc	225913	protein_coding	triokinase, FMN cyclase [Source:MGI Symbol;Acc:MGI:2385084]
ENSMUSG00000004768	946.209	-0.0193307	0.0765648	-0.252475	0.800674	0.890902	763.31	822.589	812.799	892.161	861.133	854.103	820.027	780.397	Rab23	19335	protein_coding	RAB23, member RAS oncogene family [Source:MGI Symbol;Acc:MGI:99833]
ENSMUSG00000022415	91.799	-0.0193476	0.196721	-0.0983501	0.921654	0.957592	111.728	114.845	123.822	119.092	103.566	131.4	97.1518	139.634	Syngr1	20972	protein_coding	synaptogyrin 1 [Source:MGI Symbol;Acc:MGI:1328323]
ENSMUSG00000022019	919.775	-0.0194038	0.0726257	-0.267176	0.789334	0.884438	902.722	832.86	877.823	859.308	938.808	718.322	829.084	847.111	Tdrd3	219249	protein_coding	tudor domain containing 3 [Source:MGI Symbol;Acc:MGI:2444023]
ENSMUSG00000025728	686.06	-0.019407	0.0972991	-0.199458	0.841905	0.914033	643.672	633.048	735.324	814.136	557.147	613.202	843.904	698.169	Pigq	14755	protein_coding	phosphatidylinositol glycan anchor biosynthesis, class Q [Source:MGI Symbol;Acc:MGI:1333114]
ENSMUSG00000040729	300.995	-0.0194211	0.125256	-0.155051	0.876781	0.933396	289.702	330.53	229.659	322.369	272.341	389.821	282.399	297.885	Cep126	234915	protein_coding	centrosomal protein 126 [Source:MGI Symbol;Acc:MGI:2680221]
ENSMUSG00000087623	9.71727	-0.0194664	0.819376	-0.0237575	0.981046	0.990323	1.97749	5.6022	8.30092	11.2932	2.87684	43.8001	1.64664	10.8604			lncRNA	predicted gene 12404 [Source:MGI Symbol;Acc:MGI:3649601]
ENSMUSG00000048592	32.8596	-0.0194928	0.329377	-0.0591809	0.952808	0.974743	27.6848	23.3425	25.5945	44.1461	28.7684	8.76003	30.4629	34.9084			transcribed_processed_pseudogene	predicted gene 5946 [Source:MGI Symbol;Acc:MGI:3644989]
ENSMUSG00000024560	622.325	-0.0195161	0.0878566	-0.222136	0.824208	0.90343	709.917	708.678	688.285	578.005	651.124	766.502	647.953	652.4	Cxxc1	74322	protein_coding	CXXC finger protein 1 [Source:MGI Symbol;Acc:MGI:1921572]
ENSMUSG00000109390	162.429	-0.0196389	0.175736	-0.111752	0.91102	0.952091	92.9418	119.514	141.807	150.918	126.581	131.4	102.915	144.288			TEC	predicted gene 45718 [Source:MGI Symbol;Acc:MGI:5804833]
ENSMUSG00000112255	4.88191	-0.0198065	0.844253	-0.0234604	0.981283	0.990323	5.93246	7.4696	6.22569	2.05331	7.67157	0	5.76324	3.87871			TEC	predicted gene, 47594 [Source:MGI Symbol;Acc:MGI:6096642]
ENSMUSG00000102424	6.96503	-0.0198232	0.835548	-0.0237248	0.981072	0.990323	5.93246	0.933699	1.38349	6.15992	6.71262	0	2.46996	3.10297	Paupar	103164605	lncRNA	Pax6 upstream antisense RNA [Source:MGI Symbol;Acc:MGI:5543919]
ENSMUSG00000034799	116.187	-0.0198294	0.182463	-0.108676	0.913459	0.953297	128.537	110.177	152.875	121.145	132.334	118.26	105.385	141.185	Unc13a	382018	protein_coding	unc-13 homolog A [Source:MGI Symbol;Acc:MGI:3051532]
ENSMUSG00000022241	581.254	-0.0198759	0.0993168	-0.200126	0.841382	0.913866	426.148	532.209	538.177	498.953	552.353	446.761	469.293	482.512	Tars1	110960	protein_coding	threonyl-tRNA synthetase 1 [Source:MGI Symbol;Acc:MGI:106314]
ENSMUSG00000116557	25.3914	-0.0199322	0.614512	-0.0324359	0.974124	0.986683	17.7974	7.4696	2.07523	1.02665	4.79473	8.76003	4.1166	5.4302	4933432I09Rik	66779	lncRNA	RIKEN cDNA 4933432I09 gene [Source:MGI Symbol;Acc:MGI:1914029]
ENSMUSG00000047415	44.8444	-0.0199659	0.42476	-0.0470052	0.962509	0.980235	12.8537	16.8066	2.76697	11.2932	15.3431	8.76003	9.05653	8.53317	Gpr68	238377	protein_coding	G protein-coupled receptor 68 [Source:MGI Symbol;Acc:MGI:2441763]
ENSMUSG00000030243	241.599	-0.0199998	0.134941	-0.148211	0.882176	0.935856	194.782	262.37	260.787	228.944	244.531	201.481	225.59	231.947	Recql	19691	protein_coding	RecQ protein-like [Source:MGI Symbol;Acc:MGI:103021]
ENSMUSG00000106472	46.4403	-0.020014	0.274886	-0.0728086	0.941958	0.969688	42.5159	57.8894	51.189	45.1727	62.3315	26.2801	35.4028	57.405			lncRNA	predicted gene 43111 [Source:MGI Symbol;Acc:MGI:5663248]
ENSMUSG00000026393	768.186	-0.0201215	0.0987489	-0.203765	0.838537	0.912538	872.071	696.54	732.557	853.148	793.048	884.763	763.218	753.246	Nek7	59125	protein_coding	NIMA (never in mitosis gene a)-related expressed kinase 7 [Source:MGI Symbol;Acc:MGI:1890645]
ENSMUSG00000022262	982.685	-0.0201809	0.0900111	-0.224205	0.822598	0.902715	972.923	944.904	791.355	1023.57	882.23	893.523	1010.21	897.534	Dnah5	110082	protein_coding	dynein, axonemal, heavy chain 5 [Source:MGI Symbol;Acc:MGI:107718]
ENSMUSG00000104821	34.0967	-0.0203375	0.310406	-0.0655191	0.947761	0.972374	36.5835	42.0165	45.6551	36.9595	39.3168	35.0401	46.9293	34.9084			TEC	predicted gene 42481 [Source:MGI Symbol;Acc:MGI:5662618]
ENSMUSG00000049339	1273.75	-0.0204054	0.0711286	-0.286881	0.774204	0.875179	1421.81	1343.59	1209.17	1288.45	1363.62	1274.58	1301.67	1246.62	Retreg2	227298	protein_coding	reticulophagy regulator family member 2 [Source:MGI Symbol;Acc:MGI:2388278]
ENSMUSG00000003581	378.569	-0.0204138	0.103061	-0.198075	0.842986	0.914504	385.61	341.734	361.782	382.941	380.701	402.961	345.795	358.393	Rnf215	71673	protein_coding	ring finger protein 215 [Source:MGI Symbol;Acc:MGI:1918923]
ENSMUSG00000023973	685.224	-0.0205061	0.0842327	-0.243446	0.80766	0.894185	758.366	734.821	658.54	637.551	757.567	709.562	685.826	630.679	Cnpy3	72029	protein_coding	canopy FGF signaling regulator 3 [Source:MGI Symbol;Acc:MGI:1919279]
ENSMUSG00000011257	395.045	-0.0205138	0.117882	-0.17402	0.861849	0.924203	481.518	341.734	338.954	329.555	396.045	512.462	310.392	367.702	Pabpc4	230721	protein_coding	poly(A) binding protein, cytoplasmic 4 [Source:MGI Symbol;Acc:MGI:2385206]
ENSMUSG00000023175	4168.15	-0.0205218	0.0704634	-0.291241	0.770867	0.872758	4408.8	4716.12	4014.19	3863.29	4832.13	4822.39	4325.73	3493.95	Bsg	12215	protein_coding	basigin [Source:MGI Symbol;Acc:MGI:88208]
ENSMUSG00000046417	140.041	-0.0205908	0.159308	-0.129251	0.897159	0.94408	137.435	139.121	136.965	166.318	130.417	210.241	142.434	142.737	Lrrc75a	192976	protein_coding	leucine rich repeat containing 75A [Source:MGI Symbol;Acc:MGI:2682293]
ENSMUSG00000015668	276.317	-0.0205973	0.115446	-0.178416	0.858396	0.922395	298.6	294.115	314.743	342.902	313.575	236.521	317.802	317.279	Pdzd11	72621	protein_coding	PDZ domain containing 11 [Source:MGI Symbol;Acc:MGI:1919871]
ENSMUSG00000048440	232.095	-0.0206124	0.150193	-0.13724	0.890841	0.940444	273.882	265.171	305.751	227.917	238.777	310.981	263.463	262.977	Cyp4f16	70101	protein_coding	cytochrome P450, family 4, subfamily f, polypeptide 16 [Source:MGI Symbol;Acc:MGI:1917351]
ENSMUSG00000079588	7.0944	-0.020663	0.686321	-0.0301069	0.975982	0.987551	6.9212	4.6685	10.3762	6.15992	5.75367	4.38001	3.29328	11.6361	Tmem182	381339	protein_coding	transmembrane protein 182 [Source:MGI Symbol;Acc:MGI:1923725]
ENSMUSG00000046058	308.491	-0.0206934	0.1219	-0.169758	0.865201	0.926429	302.555	309.988	296.066	302.863	365.358	302.221	312.862	238.929	Eid2	386655	protein_coding	EP300 interacting inhibitor of differentiation 2 [Source:MGI Symbol;Acc:MGI:2681174]
ENSMUSG00000017858	431.47	-0.0206949	0.104393	-0.198241	0.842857	0.914504	474.597	492.993	460.01	563.632	493.857	438.001	520.339	478.633	Ift52	245866	protein_coding	intraflagellar transport 52 [Source:MGI Symbol;Acc:MGI:2387217]
ENSMUSG00000026356	1790.47	-0.0207046	0.0585258	-0.353769	0.723512	0.843007	1973.53	1868.33	1869.78	1979.39	1926.52	1865.89	1887.05	1898.24	Dars1	226414	protein_coding	aspartyl-tRNA synthetase 1 [Source:MGI Symbol;Acc:MGI:2442544]
ENSMUSG00000099843	7.80074	-0.0207067	0.664466	-0.031163	0.97514	0.987206	6.9212	8.40329	6.22569	8.21322	5.75367	8.76003	3.29328	12.4119	Gm7160	635504	lncRNA	predicted gene 7160 [Source:MGI Symbol;Acc:MGI:3646078]
ENSMUSG00000028414	925.7	-0.0207466	0.0756335	-0.274304	0.783851	0.881234	1072.79	1053.21	951.839	1028.71	986.755	1055.58	996.218	1046.48	Fktn	246179	protein_coding	fukutin [Source:MGI Symbol;Acc:MGI:2179507]
ENSMUSG00000043410	13.8801	-0.0208974	0.478684	-0.0436559	0.965179	0.981529	11.8649	14.9392	15.2184	16.4264	9.58946	21.9001	13.9965	17.8421	Hfm1	330149	protein_coding	HFM1, ATP-dependent DNA helicase homolog [Source:MGI Symbol;Acc:MGI:3036246]
ENSMUSG00000079139	40.2202	-0.0209298	0.286869	-0.0729596	0.941838	0.969622	40.5385	41.0828	29.745	42.0928	35.481	48.1801	37.8728	38.7871	Gm4204	100043064	processed_pseudogene	predicted gene 4204 [Source:MGI Symbol;Acc:MGI:3782381]
ENSMUSG00000031232	1627.02	-0.0209338	0.0774843	-0.270168	0.787031	0.882847	1674.93	1804.84	1502.47	1412.67	1700.21	1660.02	1553.61	1485.55	Magt1	67075	protein_coding	magnesium transporter 1 [Source:MGI Symbol;Acc:MGI:1914325]
ENSMUSG00000018411	1396.19	-0.0209463	0.0642471	-0.326026	0.744404	0.856569	1624.5	1618.1	1617.99	1246.36	1501.71	1366.56	1415.29	1555.36	Mapt	17762	protein_coding	microtubule-associated protein tau [Source:MGI Symbol;Acc:MGI:97180]
ENSMUSG00000076437	190.698	-0.0209593	0.142901	-0.14667	0.883393	0.93669	177.974	154.06	145.958	193.011	166.857	205.861	164.664	159.803	Selenoh	72657	protein_coding	selenoprotein H [Source:MGI Symbol;Acc:MGI:1919907]
ENSMUSG00000026447	232.267	-0.0211892	0.136069	-0.155724	0.87625	0.933152	258.062	262.37	244.186	258.716	285.766	170.821	214.063	279.267	Pik3c2b	240752	protein_coding	phosphatidylinositol-4-phosphate 3-kinase catalytic subunit type 2 beta [Source:MGI Symbol;Acc:MGI:2685045]
ENSMUSG00000049583	1626.91	-0.0215356	0.0884113	-0.243584	0.807553	0.894185	1672.95	1729.21	1693.39	1715.54	1515.13	1664.4	1927.39	1583.29	Grm5	108071	protein_coding	glutamate receptor, metabotropic 5 [Source:MGI Symbol;Acc:MGI:1351342]
ENSMUSG00000029338	426.537	-0.0215612	0.0988212	-0.218184	0.827286	0.905039	437.024	366.944	445.483	493.82	432.484	350.401	441.3	435.967	Antxr2	71914	protein_coding	anthrax toxin receptor 2 [Source:MGI Symbol;Acc:MGI:1919164]
ENSMUSG00000051166	807.442	-0.021587	0.0830216	-0.260016	0.794851	0.887484	779.129	792.711	747.775	681.697	796.884	683.282	685.826	749.368	Eml5	319670	protein_coding	echinoderm microtubule associated protein like 5 [Source:MGI Symbol;Acc:MGI:2442513]
ENSMUSG00000058773	169.759	-0.0217264	0.2003	-0.10847	0.913623	0.953367	79.0994	164.331	187.463	190.957	158.226	144.54	134.201	163.682	H1f5	56702	protein_coding	H1.5 linker histone, cluster member [Source:MGI Symbol;Acc:MGI:1861461]
ENSMUSG00000026123	1093.85	-0.0217895	0.0717111	-0.303851	0.761241	0.867088	1174.63	1169.93	1224.39	1413.7	1068.27	1160.7	1308.26	1324.19	Plekhb2	226971	protein_coding	pleckstrin homology domain containing, family B (evectins) member 2 [Source:MGI Symbol;Acc:MGI:2385825]
ENSMUSG00000013465	622.674	-0.0219224	0.0988616	-0.221749	0.82451	0.903484	619.942	521.004	654.39	532.833	571.532	700.802	555.741	561.638	Nelfb	58202	protein_coding	negative elongation factor complex member B [Source:MGI Symbol;Acc:MGI:1931035]
ENSMUSG00000043448	8.59778	-0.0220375	0.808533	-0.0272562	0.978255	0.98878	6.9212	3.7348	2.76697	2.05331	6.71262	0	0	6.20594	Gjc2	118454	protein_coding	gap junction protein, gamma 2 [Source:MGI Symbol;Acc:MGI:2153060]
ENSMUSG00000101431	7.72706	-0.0220407	0.755338	-0.0291798	0.976721	0.987995	7.90994	2.8011	11.0679	6.15992	14.3842	0	1.64664	9.30891	Gm7901	666036	processed_pseudogene	predicted gene 7901 [Source:MGI Symbol;Acc:MGI:3645047]
ENSMUSG00000028455	298.887	-0.0220979	0.120583	-0.183259	0.854595	0.920613	305.522	243.696	293.991	306.969	300.15	236.521	282.399	276.94	Stoml2	66592	protein_coding	stomatin (Epb7.2)-like 2 [Source:MGI Symbol;Acc:MGI:1913842]
ENSMUSG00000031870	6.99555	-0.0221149	0.767391	-0.0288182	0.97701	0.988185	1.97749	14.9392	6.91744	7.18657	6.71262	21.9001	6.58657	6.98169	Pgr	18667	protein_coding	progesterone receptor [Source:MGI Symbol;Acc:MGI:97567]
ENSMUSG00000032590	516.454	-0.0221672	0.104937	-0.211242	0.832698	0.908943	643.672	564.888	614.96	591.352	598.382	433.621	579.618	644.642	Apeh	235606	protein_coding	acylpeptide hydrolase [Source:MGI Symbol;Acc:MGI:88041]
ENSMUSG00000030127	1015.98	-0.022184	0.0741865	-0.29903	0.764917	0.869677	1129.14	1066.28	967.749	1065.67	1154.57	1068.72	1048.91	950.285	Cops7a	26894	protein_coding	COP9 signalosome subunit 7A [Source:MGI Symbol;Acc:MGI:1349400]
ENSMUSG00000036815	70.5991	-0.0221849	0.305184	-0.0726934	0.94205	0.969688	95.9081	44.8176	106.529	81.1056	36.4399	61.3202	58.4558	160.579	Dpp10	269109	protein_coding	dipeptidylpeptidase 10 [Source:MGI Symbol;Acc:MGI:2442409]
ENSMUSG00000032469	276.035	-0.0221877	0.124983	-0.177527	0.859095	0.922839	278.826	296.916	224.125	250.503	293.437	354.781	236.293	233.499	Dbr1	83703	protein_coding	debranching RNA lariats 1 [Source:MGI Symbol;Acc:MGI:1931520]
ENSMUSG00000042303	311.211	-0.0222066	0.114158	-0.194526	0.845764	0.915602	332.218	287.579	364.549	338.795	280.971	372.301	312.862	365.375	Sgsm3	105835	protein_coding	small G protein signaling modulator 3 [Source:MGI Symbol;Acc:MGI:1916329]
ENSMUSG00000111394	193.902	-0.0222804	0.178961	-0.124499	0.90092	0.946142	189.839	258.635	213.057	208.41	198.502	197.101	182.777	250.565			TEC	predicted gene, 49759 [Source:MGI Symbol;Acc:MGI:6215263]
ENSMUSG00000028344	723.063	-0.0222904	0.0792991	-0.281092	0.77864	0.877876	757.377	703.076	754.001	695.044	689.482	674.522	712.172	744.713	Invs	16348	protein_coding	inversin [Source:MGI Symbol;Acc:MGI:1335082]
ENSMUSG00000042271	504.669	-0.0223538	0.0949565	-0.235411	0.81389	0.897882	557.651	566.756	525.033	497.927	517.831	402.961	529.395	560.862	Nxt2	237082	protein_coding	nuclear transport factor 2-like export factor 2 [Source:MGI Symbol;Acc:MGI:2147914]
ENSMUSG00000002963	159.545	-0.0223889	0.144176	-0.155288	0.876594	0.933259	180.94	164.331	184.004	198.144	163.98	183.961	187.717	181.524	Pnkp	59047	protein_coding	polynucleotide kinase 3'- phosphatase [Source:MGI Symbol;Acc:MGI:1891698]
ENSMUSG00000069920	33.5632	-0.0224747	0.35254	-0.0637507	0.949169	0.9728	37.5722	57.8894	50.4973	29.7729	28.7684	26.2801	50.2226	50.4233	B3gnt9	97440	protein_coding	UDP-GlcNAc:betaGal beta-1,3-N-acetylglucosaminyltransferase 9 [Source:MGI Symbol;Acc:MGI:2142841]
ENSMUSG00000022756	42.1693	-0.0225828	0.336298	-0.0671514	0.946461	0.971692	60.3133	55.0883	69.1744	47.226	41.2347	43.8001	65.0423	66.7139	Slc7a4	224022	protein_coding	solute carrier family 7 (cationic amino acid transporter, y+ system), member 4 [Source:MGI Symbol;Acc:MGI:2146512]
ENSMUSG00000048327	284.135	-0.0226136	0.129777	-0.174249	0.86167	0.924145	228.4	283.845	250.411	335.715	280.012	254.041	249.466	287.801	Ckap2l	70466	protein_coding	cytoskeleton associated protein 2-like [Source:MGI Symbol;Acc:MGI:1917716]
ENSMUSG00000026972	26.0786	-0.0226252	0.418887	-0.0540127	0.956925	0.977346	41.5272	18.674	24.9028	51.3326	24.9326	21.9001	43.636	37.2357	Arrdc1	215705	protein_coding	arrestin domain containing 1 [Source:MGI Symbol;Acc:MGI:2446136]
ENSMUSG00000112338	43.3714	-0.0227235	0.330488	-0.0687573	0.945183	0.971199	36.5835	40.1491	29.745	60.5725	29.7273	56.9402	59.2791	32.5812			TEC	predicted gene, 47693 [Source:MGI Symbol;Acc:MGI:6096801]
ENSMUSG00000032815	58.3813	-0.0228862	0.264102	-0.0866564	0.930945	0.963093	44.4934	55.0883	67.7909	56.4659	47.9473	78.8402	48.5759	60.5079	Fanca	14087	protein_coding	Fanconi anemia, complementation group A [Source:MGI Symbol;Acc:MGI:1341823]
ENSMUSG00000020349	10431.2	-0.0229413	0.0657401	-0.34897	0.727112	0.846045	10526.2	11649.8	8869.54	8916.48	10109.2	10113.4	9562.05	9786	Ppp2ca	19052	protein_coding	protein phosphatase 2 (formerly 2A), catalytic subunit, alpha isoform [Source:MGI Symbol;Acc:MGI:1321159]
ENSMUSG00000037089	376.494	-0.0229445	0.108653	-0.211171	0.832753	0.908953	387.587	451.911	368.008	398.341	421.936	381.061	391.077	377.011	Slc35b2	73836	protein_coding	solute carrier family 35, member B2 [Source:MGI Symbol;Acc:MGI:1921086]
ENSMUSG00000024646	1068.8	-0.0229534	0.0750487	-0.305847	0.759721	0.86614	1207.26	1042.94	1004.41	852.122	1161.28	1182.6	901.536	946.406	Cyb5a	109672	protein_coding	cytochrome b5 type A (microsomal) [Source:MGI Symbol;Acc:MGI:1926952]
ENSMUSG00000085492	122.082	-0.0229613	0.175712	-0.130676	0.896032	0.943387	131.503	106.442	116.213	120.118	98.7714	197.101	133.378	103.174	Trmt61b	68789	lncRNA	tRNA methyltransferase 61B [Source:MGI Symbol;Acc:MGI:1916039]
ENSMUSG00000097415	722.99	-0.0229648	0.08839	-0.259812	0.795009	0.887484	692.12	784.307	791.355	713.524	687.564	753.362	739.342	738.507	AU020206	108167440	lncRNA	expressed sequence AU020206 [Source:MGI Symbol;Acc:MGI:2142134]
ENSMUSG00000028099	312.653	-0.0230064	0.119295	-0.192853	0.847074	0.916296	333.206	334.264	343.797	394.235	291.519	332.881	410.837	335.897	Polr3c	74414	protein_coding	polymerase (RNA) III (DNA directed) polypeptide C [Source:MGI Symbol;Acc:MGI:1921664]
ENSMUSG00000000355	295.56	-0.023021	0.111797	-0.205918	0.836855	0.911512	327.274	339.867	310.593	323.396	280.971	389.821	324.388	335.897	Mcts1	68995	protein_coding	malignant T cell amplified sequence 1 [Source:MGI Symbol;Acc:MGI:1916245]
ENSMUSG00000104346	211.87	-0.0231233	0.128224	-0.180335	0.85689	0.921993	225.433	225.955	231.042	242.29	230.147	179.581	243.703	221.087	Pcdhga3	93711	protein_coding	protocadherin gamma subfamily A, 3 [Source:MGI Symbol;Acc:MGI:1935215]
ENSMUSG00000044719	6.50398	-0.0231311	0.692436	-0.0334053	0.973351	0.986143	10.8762	5.6022	9.68441	8.21322	5.75367	8.76003	9.87985	8.53317	E230025N22Rik	240216	protein_coding	Riken cDNA E230025N22 gene [Source:MGI Symbol;Acc:MGI:3687212]
ENSMUSG00000045409	387.423	-0.0231493	0.118608	-0.195175	0.845256	0.915353	375.722	394.955	366.624	404.501	366.317	407.341	380.374	396.405	Trim39	79263	protein_coding	tripartite motif-containing 39 [Source:MGI Symbol;Acc:MGI:1890659]
ENSMUSG00000033161	8459.72	-0.0231931	0.0581937	-0.39855	0.690225	0.82124	9405.91	8335.13	8148.05	8213.22	8477.08	8107.4	8749.43	8003.34	Atp1a1	11928	protein_coding	ATPase, Na+/K+ transporting, alpha 1 polypeptide [Source:MGI Symbol;Acc:MGI:88105]
ENSMUSG00000037286	2593.25	-0.0232515	0.056336	-0.41273	0.679805	0.813472	2293.88	2375.33	2262	2220.65	2383.94	2238.19	2174.39	2230.26	Stag1	20842	protein_coding	STAG1 cohesin complex component [Source:MGI Symbol;Acc:MGI:1098658]
ENSMUSG00000035890	186.473	-0.0233089	0.141867	-0.164301	0.869494	0.9291	161.165	152.193	192.996	196.091	157.267	205.861	192.657	162.906	Rnf126	70294	protein_coding	ring finger protein 126 [Source:MGI Symbol;Acc:MGI:1917544]
ENSMUSG00000033105	1065.1	-0.0233923	0.0754556	-0.310014	0.75655	0.86399	1167.71	1060.68	1099.18	890.108	947.438	1029.3	1006.92	1091.47	Lss	16987	protein_coding	lanosterol synthase [Source:MGI Symbol;Acc:MGI:1336155]
ENSMUSG00000058690	3117.55	-0.0234975	0.0491208	-0.478363	0.632392	0.782327	3110.59	3037.32	3137.06	3346.89	2919.99	3035.35	3202.72	3203.82	Ccser2	72972	protein_coding	coiled-coil serine rich 2 [Source:MGI Symbol;Acc:MGI:101859]
ENSMUSG00000032393	4022.47	-0.0235586	0.0521675	-0.451594	0.651561	0.795658	3770.08	3844.97	3646.18	4351.98	3858.8	3845.65	3964.29	3772.44	Dpp8	74388	protein_coding	dipeptidylpeptidase 8 [Source:MGI Symbol;Acc:MGI:1921638]
ENSMUSG00000058706	586.975	-0.0235586	0.0962903	-0.244662	0.806718	0.893884	532.932	504.198	540.944	420.928	529.338	573.782	483.289	449.931	0610030E20Rik	68364	protein_coding	RIKEN cDNA 0610030E20 gene [Source:MGI Symbol;Acc:MGI:1915614]
ENSMUSG00000080237	102.8	-0.0235602	0.188903	-0.124721	0.900744	0.946086	151.278	113.911	102.378	76.9989	113.156	96.3603	87.272	117.913			processed_pseudogene	predicted gene 14239 [Source:MGI Symbol;Acc:MGI:3651698]
ENSMUSG00000086040	12.5126	-0.0237641	0.522499	-0.0454815	0.963724	0.980835	24.7186	16.8066	10.3762	11.2932	25.8915	13.14	9.05653	13.9634	Wipf3	330319	protein_coding	WAS/WASL interacting protein family, member 3 [Source:MGI Symbol;Acc:MGI:3044681]
ENSMUSG00000026200	575.202	-0.023815	0.09514	-0.250315	0.802344	0.891841	698.053	619.043	594.208	656.031	630.986	556.262	698.176	591.116	Glb1l	74577	protein_coding	galactosidase, beta 1-like [Source:MGI Symbol;Acc:MGI:1921827]
ENSMUSG00000020677	557.418	-0.0238718	0.0972526	-0.245461	0.806099	0.89368	488.439	537.811	480.07	639.605	513.995	591.302	553.271	505.784	Ddx52	78394	protein_coding	DExD box helicase 52 [Source:MGI Symbol;Acc:MGI:1925644]
ENSMUSG00000062627	1379.22	-0.0239388	0.0669595	-0.357512	0.720708	0.841034	1515.74	1619.03	1414.62	1324.38	1552.53	1257.06	1402.12	1427.37	Mysm1	320713	protein_coding	myb-like, SWIRM and MPN domains 1 [Source:MGI Symbol;Acc:MGI:2444584]
ENSMUSG00000041852	3286.85	-0.0239619	0.0574027	-0.417435	0.67636	0.811195	3008.74	2911.27	2748.3	2702.15	3009.17	3153.61	2659.33	2705.79	Tcf20	21411	protein_coding	transcription factor 20 [Source:MGI Symbol;Acc:MGI:108399]
ENSMUSG00000025280	615.64	-0.0240431	0.103276	-0.232804	0.815913	0.898893	674.323	554.617	653.006	607.778	585.916	731.462	611.727	601.976	Polr3a	218832	protein_coding	polymerase (RNA) III (DNA directed) polypeptide A [Source:MGI Symbol;Acc:MGI:2681836]
ENSMUSG00000040446	762.886	-0.0240835	0.0848623	-0.283795	0.776568	0.876495	877.015	818.854	774.061	694.017	801.679	836.582	769.805	740.834	Rprd1a	225283	protein_coding	regulation of nuclear pre-mRNA domain containing 1A [Source:MGI Symbol;Acc:MGI:2385066]
ENSMUSG00000118665	410.835	-0.024103	0.103906	-0.23197	0.816561	0.899285	326.285	403.358	437.874	456.86	351.933	359.161	425.657	418.901	Lin54	231506	protein_coding	lin-54 DREAM MuvB core complex component [Source:MGI Symbol;Acc:MGI:2140902]
ENSMUSG00000038374	587.006	-0.0241848	0.0920601	-0.262707	0.792776	0.886819	540.842	567.689	433.723	482.527	563.86	512.462	465.176	480.961	Rbm8a	60365	protein_coding	RNA binding motif protein 8a [Source:MGI Symbol;Acc:MGI:1913129]
ENSMUSG00000022438	508.614	-0.0242821	0.110047	-0.220652	0.825363	0.904039	689.154	740.424	623.953	547.206	443.992	604.442	677.593	774.191	Parvb	170736	protein_coding	parvin, beta [Source:MGI Symbol;Acc:MGI:2153063]
ENSMUSG00000090074	7.5141	-0.0243872	0.75325	-0.032376	0.974172	0.986683	0.988743	10.2707	6.22569	3.07996	2.87684	4.38001	4.1166	7.75743			processed_pseudogene	predicted pseudogene 6921 [Source:MGI Symbol;Acc:MGI:3644183]
ENSMUSG00000079259	5.66904	-0.024442	0.916658	-0.0266642	0.978728	0.98901	2.96623	0.933699	1.38349	9.23987	0.958946	8.76003	5.76324	1.55149	Trim71	636931	protein_coding	tripartite motif-containing 71 [Source:MGI Symbol;Acc:MGI:2685973]
ENSMUSG00000058656	84.2834	-0.0244978	0.227905	-0.107491	0.914399	0.953723	111.728	69.0938	76.7836	90.3454	84.3872	65.7002	94.6819	80.6773	Samd12	320679	protein_coding	sterile alpha motif domain containing 12 [Source:MGI Symbol;Acc:MGI:2444518]
ENSMUSG00000047866	828.251	-0.024523	0.0724297	-0.338577	0.734928	0.850779	871.083	918.76	938.696	1009.2	856.338	801.542	940.232	976.66	Lonp2	66887	protein_coding	lon peptidase 2, peroxisomal [Source:MGI Symbol;Acc:MGI:1914137]
ENSMUSG00000020849	17464.2	-0.0246626	0.056761	-0.434499	0.663926	0.803701	18324.4	19673	15735.8	15351.5	20202.1	18908.5	16627.8	14631.3	Ywhae	22627	protein_coding	tyrosine 3-monooxygenase/tryptophan 5-monooxygenase activation protein, epsilon polypeptide [Source:MGI Symbol;Acc:MGI:894689]
ENSMUSG00000105636	27.0357	-0.0246637	0.38352	-0.0643087	0.948724	0.972699	18.7861	25.2099	17.2936	15.3998	24.9326	13.14	16.4664	17.0663			lncRNA	predicted gene 43625 [Source:MGI Symbol;Acc:MGI:5663762]
ENSMUSG00000109279	127.904	-0.0247627	0.1821	-0.135985	0.891834	0.940827	121.615	141.922	150.108	109.852	150.554	175.201	130.085	103.95			TEC	predicted gene 45220 [Source:MGI Symbol;Acc:MGI:5753796]
ENSMUSG00000044795	316.989	-0.024779	0.114505	-0.216401	0.828675	0.906006	286.735	293.182	225.508	243.317	341.385	376.681	206.653	233.499	Cyb5d1	327951	protein_coding	cytochrome b5 domain containing 1 [Source:MGI Symbol;Acc:MGI:2685586]
ENSMUSG00000025417	741.609	-0.0248181	0.0775979	-0.31983	0.749098	0.859281	832.522	783.374	818.333	830.562	748.937	845.343	787.918	852.541	Pip4k2c	117150	protein_coding	phosphatidylinositol-5-phosphate 4-kinase, type II, gamma [Source:MGI Symbol;Acc:MGI:2152214]
ENSMUSG00000035575	1248.47	-0.0248671	0.0686914	-0.362013	0.717343	0.839006	1356.56	1241.82	1191.87	1203.24	1227.45	1401.6	1202.05	1227.23	Utp6	216987	protein_coding	UTP6 small subunit processome component [Source:MGI Symbol;Acc:MGI:2445193]
ENSMUSG00000042857	44.8781	-0.0248675	0.304431	-0.0816852	0.934897	0.965147	33.6173	42.9502	42.1964	61.5992	35.481	48.1801	63.3957	32.5812	Gm9776	328309	lncRNA	predicted gene 9776 [Source:MGI Symbol;Acc:MGI:3641792]
ENSMUSG00000018921	499.301	-0.0248677	0.106216	-0.234123	0.81489	0.898379	516.124	650.788	510.507	372.675	591.669	551.882	456.943	444.501	Pelp1	75273	protein_coding	proline, glutamic acid and leucine rich protein 1 [Source:MGI Symbol;Acc:MGI:1922523]
ENSMUSG00000102516	9.09882	-0.0249791	0.721884	-0.0346026	0.972397	0.985745	4.94371	8.40329	12.4514	15.3998	4.79473	0	10.7032	19.3936			TEC	predicted gene, 38340 [Source:MGI Symbol;Acc:MGI:5611568]
ENSMUSG00000022311	130.716	-0.0250306	0.220053	-0.113748	0.909438	0.9514	146.334	194.209	131.431	146.811	115.073	148.92	171.251	172.215	Csmd3	239420	protein_coding	CUB and Sushi multiple domains 3 [Source:MGI Symbol;Acc:MGI:2386403]
ENSMUSG00000024112	167.411	-0.0250909	0.182236	-0.137683	0.890491	0.940174	144.356	187.674	197.147	166.318	174.528	175.201	165.487	158.252	Cacna1h	58226	protein_coding	calcium channel, voltage-dependent, T type, alpha 1H subunit [Source:MGI Symbol;Acc:MGI:1928842]
ENSMUSG00000029486	278.144	-0.0251119	0.119729	-0.209739	0.833872	0.909469	263.006	312.789	262.863	260.77	268.505	219.001	274.166	277.716	Mrpl1	94061	protein_coding	mitochondrial ribosomal protein L1 [Source:MGI Symbol;Acc:MGI:2137202]
ENSMUSG00000028862	29.4741	-0.0251295	0.345412	-0.0727524	0.942003	0.969688	28.6735	53.2209	29.0532	25.6663	33.5631	17.5201	36.2261	32.5812	Map3k6	53608	protein_coding	mitogen-activated protein kinase kinase kinase 6 [Source:MGI Symbol;Acc:MGI:1855691]
ENSMUSG00000036678	169.83	-0.0252538	0.15753	-0.160311	0.872636	0.931085	151.278	166.198	169.477	183.771	170.692	140.16	199.244	134.979	Aaas	223921	protein_coding	achalasia, adrenocortical insufficiency, alacrimia [Source:MGI Symbol;Acc:MGI:2443767]
ENSMUSG00002075789	16.2122	-0.0252583	0.442813	-0.0570407	0.954513	0.975792	19.7749	13.0718	13.1431	21.5597	23.9736	26.2801	15.6431	12.4119			misc_RNA	predicted gene, 55066 [Source:MGI Symbol;Acc:MGI:6846606]
ENSMUSG00000019984	498.475	-0.0252897	0.0898443	-0.281484	0.778339	0.877722	492.394	495.794	536.793	578.005	526.461	372.301	524.455	539.141	Med23	70208	protein_coding	mediator complex subunit 23 [Source:MGI Symbol;Acc:MGI:1917458]
ENSMUSG00000014763	860.92	-0.0253343	0.0746443	-0.339401	0.734308	0.85051	914.587	873.009	839.777	844.935	945.52	849.723	813.441	822.287	Fam120b	67544	protein_coding	family with sequence similarity 120, member B [Source:MGI Symbol;Acc:MGI:1914794]
ENSMUSG00000105985	141.877	-0.0253727	0.189727	-0.133733	0.893614	0.94199	161.165	159.663	151.492	208.41	149.596	135.78	151.491	206.348			TEC	predicted gene 42993 [Source:MGI Symbol;Acc:MGI:5663130]
ENSMUSG00000085287	20.0279	-0.0254095	0.445236	-0.0570697	0.95449	0.975792	30.651	22.4088	29.0532	6.15992	14.3842	30.6601	18.1131	20.1693	4833418N02Rik	74597	lncRNA	RIKEN cDNA 4833418N02 gene [Source:MGI Symbol;Acc:MGI:1921847]
ENSMUSG00000026425	3484.06	-0.0254883	0.0623387	-0.408868	0.682636	0.815277	3447.75	3047.59	3512.67	3385.9	3615.23	3136.09	3252.94	3086.68	Srgap2	14270	protein_coding	SLIT-ROBO Rho GTPase activating protein 2 [Source:MGI Symbol;Acc:MGI:109605]
ENSMUSG00000031534	125.801	-0.0255063	0.206149	-0.123727	0.901531	0.946264	113.705	98.9721	126.589	161.184	79.5925	109.5	140.788	150.494	Smim19	102032	protein_coding	small integral membrane protein 19 [Source:MGI Symbol;Acc:MGI:2142501]
ENSMUSG00000034636	2902.97	-0.0255122	0.0655502	-0.389201	0.697127	0.825186	3081.91	2728.27	2782.19	2920.83	2534.49	2908.33	2983.71	2953.25	Zyg11b	414872	protein_coding	zyg-ll family member B, cell cycle regulator [Source:MGI Symbol;Acc:MGI:2685277]
ENSMUSG00000028698	870.674	-0.0255953	0.100082	-0.255743	0.798149	0.889569	968.968	1152.19	1057.68	1161.14	756.608	1011.78	1174.06	1309.45	Pik3r3	18710	protein_coding	phosphoinositide-3-kinase regulatory subunit 3 [Source:MGI Symbol;Acc:MGI:109277]
ENSMUSG00000041439	975.014	-0.0256272	0.0851035	-0.301129	0.763316	0.868682	1232.96	1056.95	1050.07	889.081	1136.35	946.083	939.409	1058.89	Mfsd6	98682	protein_coding	major facilitator superfamily domain containing 6 [Source:MGI Symbol;Acc:MGI:1922925]
ENSMUSG00000098087	33.7687	-0.0256434	0.327911	-0.0782022	0.937667	0.967063	19.7749	33.6132	38.0459	39.0128	51.7831	35.0401	25.5229	25.5995	Gm17750	553095	lncRNA	predicted gene, 17750 [Source:MGI Symbol;Acc:MGI:5009828]
ENSMUSG00000020520	216.467	-0.0256521	0.141151	-0.181735	0.85579	0.921441	245.208	228.756	221.358	184.797	219.599	245.281	198.42	214.105	Galnt10	171212	protein_coding	polypeptide N-acetylgalactosaminyltransferase 10 [Source:MGI Symbol;Acc:MGI:1890480]
ENSMUSG00000026600	8027.57	-0.0256559	0.0543859	-0.471738	0.637114	0.785605	8948.12	8924.3	7688.04	8252.23	8989.16	9097.29	7777.91	8187.97	Soat1	20652	protein_coding	sterol O-acyltransferase 1 [Source:MGI Symbol;Acc:MGI:104665]
ENSMUSG00000074634	603.61	-0.0257549	0.0949003	-0.271389	0.786092	0.882446	480.529	486.457	448.942	461.994	537.968	438.001	436.36	425.107	Tmem267	633640	protein_coding	transmembrane protein 267 [Source:MGI Symbol;Acc:MGI:3648543]
ENSMUSG00000028086	746.357	-0.0257729	0.0816785	-0.315541	0.752351	0.86144	688.165	770.302	653.006	702.23	759.485	784.022	634.78	678.775	Fbxw7	50754	protein_coding	F-box and WD-40 domain protein 7 [Source:MGI Symbol;Acc:MGI:1354695]
ENSMUSG00000054814	750.826	-0.0257822	0.0808506	-0.318887	0.749813	0.859678	650.593	683.468	757.459	775.123	725.922	565.022	742.635	671.793	Usp46	69727	protein_coding	ubiquitin specific peptidase 46 [Source:MGI Symbol;Acc:MGI:1916977]
ENSMUSG00000112654	5.8505	-0.025806	0.833083	-0.0309765	0.975288	0.987305	8.89869	3.7348	4.84221	4.10661	4.79473	8.76003	4.1166	6.20594	4930455C13Rik	73990	lncRNA	RIKEN cDNA 4930455C13 gene [Source:MGI Symbol;Acc:MGI:1921240]
ENSMUSG00000002885	664.436	-0.0258333	0.0906394	-0.285012	0.775635	0.876094	581.381	611.573	632.254	690.937	575.367	643.862	638.897	629.127	Adgre5	26364	protein_coding	adhesion G protein-coupled receptor E5 [Source:MGI Symbol;Acc:MGI:1347095]
ENSMUSG00000036752	4278.94	-0.0258873	0.0562386	-0.460313	0.645292	0.791285	4742.01	4248.33	4142.85	4142.54	4528.14	4704.13	4308.44	3889.57	Tubb4b	227613	protein_coding	tubulin, beta 4B class IVB [Source:MGI Symbol;Acc:MGI:1915472]
ENSMUSG00000107549	33.7195	-0.0259469	0.344052	-0.0754156	0.939884	0.968368	40.5385	66.2927	40.1211	12.3198	33.5631	21.9001	32.9328	31.0297			TEC	predicted gene, 43961 [Source:MGI Symbol;Acc:MGI:5690353]
ENSMUSG00000070583	88.8535	-0.0259575	0.204993	-0.126626	0.899236	0.945258	85.0319	76.5634	98.2276	96.5053	76.7157	74.4602	84.802	103.95	Fv1	14349	protein_coding	Friend virus susceptibility 1 [Source:MGI Symbol;Acc:MGI:95595]
ENSMUSG00000073478	30.3888	-0.025958	0.381854	-0.0679788	0.945802	0.97145	14.8311	30.8121	43.5799	20.5331	27.8094	17.5201	27.9929	23.2723	D730003I15Rik	100504360	lncRNA	RIKEN cDNA D730003I15 gene [Source:MGI Symbol;Acc:MGI:1925971]
ENSMUSG00000019710	584.998	-0.0259982	0.105066	-0.247446	0.804563	0.892862	431.092	557.419	543.019	540.019	546.599	578.162	448.71	518.972	Mrpl24	67707	protein_coding	mitochondrial ribosomal protein L24 [Source:MGI Symbol;Acc:MGI:1914957]
ENSMUSG00000018882	225.597	-0.0260103	0.145437	-0.178842	0.858062	0.922391	211.591	319.325	246.953	242.29	278.094	179.581	225.59	266.08	Mrpl45	67036	protein_coding	mitochondrial ribosomal protein L45 [Source:MGI Symbol;Acc:MGI:1914286]
ENSMUSG00000096967	110.205	-0.0260134	0.190064	-0.136866	0.891136	0.940655	96.8968	100.84	88.5432	100.612	87.2641	61.3202	101.268	105.501			lncRNA	predicted gene, 26621 [Source:MGI Symbol;Acc:MGI:5477115]
ENSMUSG00000053965	153.596	-0.0264423	0.190568	-0.138755	0.889643	0.939682	123.593	91.5025	159.101	149.891	132.334	166.44	120.205	129.549	Pde5a	242202	protein_coding	phosphodiesterase 5A, cGMP-specific [Source:MGI Symbol;Acc:MGI:2651499]
ENSMUSG00000031148	736.199	-0.0265796	0.0814842	-0.326194	0.744278	0.856569	744.523	769.368	681.368	736.11	780.582	648.242	664.42	743.162	Gpkow	209416	protein_coding	G patch domain and KOW motifs [Source:MGI Symbol;Acc:MGI:1859610]
ENSMUSG00000032965	692.977	-0.0266156	0.0937498	-0.283901	0.776487	0.876495	638.728	768.435	640.555	627.285	711.538	687.662	657.01	615.164	Ift57	73916	protein_coding	intraflagellar transport 57 [Source:MGI Symbol;Acc:MGI:1921166]
ENSMUSG00000059669	235.185	-0.0266291	0.13459	-0.197854	0.84316	0.914504	220.49	194.209	186.771	238.183	212.886	223.381	200.067	206.348	Taf1b	21340	protein_coding	TATA-box binding protein associated factor, RNA polymerase I, B [Source:MGI Symbol;Acc:MGI:109577]
ENSMUSG00000106717	47.9	-0.026706	0.296824	-0.0899727	0.928309	0.961603	67.2345	53.2209	37.3542	37.9861	49.8652	87.6003	55.9858	28.7025			TEC	predicted gene 42798 [Source:MGI Symbol;Acc:MGI:5662935]
ENSMUSG00000000568	2091.84	-0.0267607	0.0596681	-0.448492	0.653798	0.797139	1798.52	1933.69	1797.84	1870.56	1877.62	2071.75	1738.03	1819.89	Hnrnpd	11991	protein_coding	heterogeneous nuclear ribonucleoprotein D [Source:MGI Symbol;Acc:MGI:101947]
ENSMUSG00000069713	6.25062	-0.0268152	0.749957	-0.0357557	0.971477	0.985005	4.94371	6.5359	11.0679	8.21322	12.4663	0	4.1166	9.30891			lncRNA	RIKEN cDNA 4933406P04 gene [Source:MGI Symbol;Acc:MGI:1921670]
ENSMUSG00000044934	235.471	-0.0268717	0.151287	-0.177621	0.859021	0.922839	256.084	197.011	253.87	299.783	289.602	254.041	227.237	225.741	Zfp367	238673	protein_coding	zinc finger protein 367 [Source:MGI Symbol;Acc:MGI:2442266]
ENSMUSG00000026155	1293.27	-0.0268972	0.077762	-0.345892	0.729424	0.847392	1271.52	1483.65	1261.05	1294.61	1428.83	1357.8	1246.51	1264.46	Smap1	98366	protein_coding	small ArfGAP 1 [Source:MGI Symbol;Acc:MGI:2138261]
ENSMUSG00000030982	1346.65	-0.0269124	0.0641059	-0.419812	0.674623	0.810024	1492.01	1532.2	1395.25	1409.59	1364.58	1441.02	1466.33	1437.45	Vps35l	71517	protein_coding	VPS35 endosomal protein sorting factor like [Source:MGI Symbol;Acc:MGI:1918767]
ENSMUSG00000035277	1355.52	-0.0269178	0.0835839	-0.322046	0.747418	0.858398	1268.56	1488.32	1430.53	1098.52	1544.86	1314	1156.77	1229.55	Arx	11878	protein_coding	aristaless related homeobox [Source:MGI Symbol;Acc:MGI:1097716]
ENSMUSG00000002767	114.306	-0.0269556	0.183856	-0.146612	0.883438	0.93669	119.638	98.0384	127.281	122.172	160.144	135.78	95.5052	100.847	Mrpl2	27398	protein_coding	mitochondrial ribosomal protein L2 [Source:MGI Symbol;Acc:MGI:1351622]
ENSMUSG00000026617	1211.94	-0.0269588	0.086939	-0.310089	0.756493	0.86399	1161.77	1295.04	1172.51	1265.86	1164.16	1182.6	1238.27	1219.47	Bpnt1	23827	protein_coding	3'(2'), 5'-bisphosphate nucleotidase 1 [Source:MGI Symbol;Acc:MGI:1338800]
ENSMUSG00000062328	24.9572	-0.0270518	0.374934	-0.0721508	0.942482	0.970031	27.6848	31.7458	19.3688	20.5331	34.522	21.9001	13.9965	27.9267	Rpl17	319195	protein_coding	ribosomal protein L17 [Source:MGI Symbol;Acc:MGI:2448270]
ENSMUSG00000050627	678.847	-0.02706	0.0824253	-0.328297	0.742687	0.855752	687.176	634.916	787.204	833.642	700.989	748.982	723.699	727.647	Gpd1l	333433	protein_coding	glycerol-3-phosphate dehydrogenase 1-like [Source:MGI Symbol;Acc:MGI:1289257]
ENSMUSG00000024640	2536.14	-0.0270613	0.0563662	-0.480099	0.631157	0.781637	2287.95	2198.86	2403.81	2670.32	2046.39	2299.51	2580.29	2399.37	Psat1	107272	protein_coding	phosphoserine aminotransferase 1 [Source:MGI Symbol;Acc:MGI:2183441]
ENSMUSG00000109314	39.373	-0.0270825	0.322797	-0.0838994	0.933136	0.964288	34.606	25.2099	48.4221	32.8529	36.4399	30.6601	41.166	27.151			lncRNA	predicted gene 44699 [Source:MGI Symbol;Acc:MGI:5753275]
ENSMUSG00000042389	148.283	-0.0270862	0.168875	-0.160392	0.872573	0.931085	148.311	140.055	163.252	116.012	140.006	205.861	136.671	127.998	Tsen2	381802	protein_coding	tRNA splicing endonuclease subunit 2 [Source:MGI Symbol;Acc:MGI:2141599]
ENSMUSG00000025224	1583.19	-0.0271944	0.0621268	-0.437724	0.661586	0.80258	1636.37	1521	1745.96	1755.58	1471.02	1603.08	1759.44	1659.31	Gbf1	107338	protein_coding	golgi-specific brefeldin A-resistance factor 1 [Source:MGI Symbol;Acc:MGI:1861607]
ENSMUSG00000000605	1746.59	-0.0272015	0.0662398	-0.410652	0.681328	0.814454	2135.68	2052.27	1770.86	1823.34	2047.35	1830.85	1811.31	1915.31	Clcn4	12727	protein_coding	chloride channel, voltage-sensitive 4 [Source:MGI Symbol;Acc:MGI:104571]
ENSMUSG00000053929	137.154	-0.0272161	0.180411	-0.150856	0.880089	0.934798	133.48	136.32	102.378	129.358	126.581	122.64	112.795	129.549	Zftraf1	54151	protein_coding	zinc finger TRAF type containing 1 [Source:MGI Symbol;Acc:MGI:1859320]
ENSMUSG00000026187	586.307	-0.0274884	0.0891187	-0.308447	0.757742	0.864502	734.636	687.203	659.232	694.017	711.538	551.882	685.003	674.896	Xrcc5	22596	protein_coding	X-ray repair complementing defective repair in Chinese hamster cells 5 [Source:MGI Symbol;Acc:MGI:104517]
ENSMUSG00000038546	2245.71	-0.0275333	0.0616379	-0.446695	0.655095	0.79775	2180.18	2319.31	2336.02	2508.11	2205.57	1953.49	2277.3	2449.8	Ranbp9	56705	protein_coding	RAN binding protein 9 [Source:MGI Symbol;Acc:MGI:1928741]
ENSMUSG00000037426	777.313	-0.0275491	0.077307	-0.35636	0.721571	0.841565	761.332	816.987	810.724	802.842	812.227	880.383	776.391	758.676	Depdc5	277854	protein_coding	DEP domain containing 5 [Source:MGI Symbol;Acc:MGI:2141101]
ENSMUSG00000052675	95.6807	-0.0275987	0.222656	-0.123952	0.901353	0.946264	93.9306	97.1047	85.7762	71.8657	85.3462	70.0802	112.795	61.2837	Zfp112	57745	protein_coding	zinc finger protein 112 [Source:MGI Symbol;Acc:MGI:1929115]
ENSMUSG00000046157	192.249	-0.0276429	0.142227	-0.194357	0.845897	0.915695	198.737	237.16	220.666	219.704	193.707	289.081	220.65	213.329	Tmem229b	268567	protein_coding	transmembrane protein 229B [Source:MGI Symbol;Acc:MGI:2444389]
ENSMUSG00000025555	1389.54	-0.0276462	0.0733131	-0.377098	0.706101	0.831615	1654.17	1576.08	1498.32	1723.75	1497.87	1502.34	1768.49	1511.92	Farp1	223254	protein_coding	FERM, ARH/RhoGEF and pleckstrin domain protein 1 [Source:MGI Symbol;Acc:MGI:2446173]
ENSMUSG00000016487	1501.41	-0.0276866	0.071374	-0.387909	0.698083	0.825822	1474.22	1410.82	1473.41	1451.69	1555.41	1353.42	1328.02	1453.74	Ppfibp1	67533	protein_coding	PTPRF interacting protein, binding protein 1 (liprin beta 1) [Source:MGI Symbol;Acc:MGI:1914783]
ENSMUSG00000031950	115.507	-0.0277358	0.189549	-0.146325	0.883665	0.9368	103.818	86.834	137.657	155.025	130.417	105.12	118.558	107.053	Gabarapl2	93739	protein_coding	GABA type A receptor associated protein like 2 [Source:MGI Symbol;Acc:MGI:1890602]
ENSMUSG00000029270	110.507	-0.0277499	0.202517	-0.137025	0.891011	0.940572	133.48	131.652	107.22	142.705	103.566	78.8402	147.374	143.512	Dipk1a	67266	protein_coding	divergent protein kinase domain 1A [Source:MGI Symbol;Acc:MGI:1914516]
ENSMUSG00000032766	60.1274	-0.0278223	0.258668	-0.10756	0.914345	0.953716	64.2683	80.2981	69.1744	46.1994	56.5778	39.4201	64.219	65.9381	Gng11	66066	protein_coding	guanine nucleotide binding protein (G protein), gamma 11 [Source:MGI Symbol;Acc:MGI:1913316]
ENSMUSG00000024776	115.34	-0.0279005	0.194794	-0.143231	0.886108	0.937882	120.627	121.381	96.1524	135.518	112.197	153.3	99.6218	127.998	Stambpl1	76630	protein_coding	STAM binding protein like 1 [Source:MGI Symbol;Acc:MGI:1923880]
ENSMUSG00000030284	243.731	-0.0279128	0.14976	-0.186384	0.852144	0.919128	296.623	221.287	303.675	255.636	252.203	337.261	260.993	253.668	Creld1	171508	protein_coding	cysteine-rich with EGF-like domains 1 [Source:MGI Symbol;Acc:MGI:2152539]
ENSMUSG00000089748	4.74034	-0.0280389	0.931157	-0.0301119	0.975978	0.987551	2.96623	0	6.91744	9.23987	0.958946	0	6.58657	6.20594			processed_pseudogene	matrin 3, pseudogene 2 [Source:MGI Symbol;Acc:MGI:1298410]
ENSMUSG00000116506	20.533	-0.0280618	0.425344	-0.0659743	0.947398	0.972186	23.7298	19.6077	20.0606	21.5597	21.0968	39.4201	23.8763	16.2906			lncRNA	RIKEN cDNA 5730414N17 gene [Source:MGI Symbol;Acc:MGI:1917774]
ENSMUSG00000028165	1121.26	-0.0281331	0.0762174	-0.369116	0.712041	0.835368	1260.65	1278.23	1063.9	1127.26	1108.54	1165.08	1169.12	1194.64	Cisd2	67006	protein_coding	CDGSH iron sulfur domain 2 [Source:MGI Symbol;Acc:MGI:1914256]
ENSMUSG00000104871	51.9458	-0.0281476	0.27108	-0.103835	0.9173	0.955314	73.167	61.6242	85.0845	48.2527	85.3462	21.9001	70.8056	53.5263			TEC	predicted gene 42639 [Source:MGI Symbol;Acc:MGI:5662776]
ENSMUSG00000067889	221.102	-0.0281579	0.154938	-0.181737	0.855789	0.921441	255.096	293.182	222.741	182.744	242.613	289.081	177.014	251.341	Sptbn2	20743	protein_coding	spectrin beta, non-erythrocytic 2 [Source:MGI Symbol;Acc:MGI:1313261]
ENSMUSG00000021477	2549.19	-0.0281781	0.0625998	-0.450131	0.652616	0.796486	2688.39	3136.3	2613.41	2285.33	2939.17	2544.79	2502.89	2440.49	Ctsl	13039	protein_coding	cathepsin L [Source:MGI Symbol;Acc:MGI:88564]
ENSMUSG00000025484	98.8555	-0.0282915	0.20442	-0.138399	0.889925	0.939835	93.9306	93.3699	107.22	102.665	97.8125	83.2202	105.385	89.9862	Bet1l	54399	protein_coding	Bet1 golgi vesicular membrane trafficking protein like [Source:MGI Symbol;Acc:MGI:1913128]
ENSMUSG00000032595	18.3208	-0.0283523	0.450676	-0.0629105	0.949838	0.973084	15.8199	9.33699	20.0606	24.6397	5.75367	13.14	15.6431	34.9084	Cdhr4	69398	protein_coding	cadherin-related family member 4 [Source:MGI Symbol;Acc:MGI:1916648]
ENSMUSG00000038623	99.128	-0.0283622	0.195501	-0.145074	0.884652	0.937402	92.9418	102.707	117.596	151.945	125.622	113.88	97.9752	117.137	Tm6sf1	107769	protein_coding	transmembrane 6 superfamily member 1 [Source:MGI Symbol;Acc:MGI:1933209]
ENSMUSG00000038047	421.033	-0.0283628	0.0948364	-0.299071	0.764886	0.869677	399.452	433.237	465.544	487.66	445.91	302.221	458.59	445.276	Haus6	230376	protein_coding	HAUS augmin-like complex, subunit 6 [Source:MGI Symbol;Acc:MGI:1923389]
ENSMUSG00000062761	524.662	-0.0284199	0.0936055	-0.303613	0.761422	0.867194	503.27	541.546	517.424	556.446	494.816	512.462	532.688	536.814	Zfp512	269639	protein_coding	zinc finger protein 512 [Source:MGI Symbol;Acc:MGI:1917345]
ENSMUSG00000028696	253.946	-0.0284499	0.121995	-0.233206	0.815601	0.898708	250.152	281.977	266.321	296.703	274.258	280.321	242.056	287.025	Ipp	16351	protein_coding	IAP promoted placental gene [Source:MGI Symbol;Acc:MGI:96581]
ENSMUSG00000056770	643.724	-0.0284565	0.0959557	-0.296559	0.766803	0.870656	550.73	660.125	602.509	551.312	591.669	494.941	583.734	582.583	Setd3	52690	protein_coding	SET domain containing 3 [Source:MGI Symbol;Acc:MGI:1289184]
ENSMUSG00000024300	5.89172	-0.0285251	0.801155	-0.0356049	0.971597	0.985036	0.988743	14.9392	4.15046	6.15992	6.71262	8.76003	4.93992	6.98169	Myo1f	17916	protein_coding	myosin IF [Source:MGI Symbol;Acc:MGI:107711]
ENSMUSG00000095315	46.1038	-0.0285452	0.283235	-0.100783	0.919723	0.956392	48.4484	35.4806	47.0386	57.4925	57.5367	43.8001	51.0459	34.1327	Zfp1001	102633750	protein_coding	zinc finger protein 1001 [Source:MGI Symbol;Acc:MGI:3642547]
ENSMUSG00000121307	8.09377	-0.0286334	0.730412	-0.0392017	0.96873	0.983747	16.8086	7.4696	2.07523	12.3198	12.4663	13.14	4.1166	11.6361			lncRNA	novel transcript
ENSMUSG00000032186	8317.73	-0.028749	0.0545468	-0.527053	0.598157	0.755619	9826.13	8917.76	8141.82	7811.8	8931.62	7800.8	8033.14	8682.11	Tmod2	50876	protein_coding	tropomodulin 2 [Source:MGI Symbol;Acc:MGI:1355335]
ENSMUSG00000032396	503.714	-0.028787	0.0946546	-0.304126	0.761032	0.866949	490.417	543.413	545.094	463.02	482.35	573.782	465.999	525.954	Dis3l	213550	protein_coding	DIS3 like exosome 3'-5' exoribonuclease [Source:MGI Symbol;Acc:MGI:2143272]
ENSMUSG00000087014	10.7135	-0.028803	0.550871	-0.0522862	0.958301	0.978029	12.8537	12.1381	8.30092	10.2665	9.58946	21.9001	10.7032	9.30891			lncRNA	predicted gene 16364 [Source:MGI Symbol;Acc:MGI:3840142]
ENSMUSG00000036167	807.093	-0.0289676	0.0785256	-0.368894	0.712207	0.835384	717.827	764.7	803.114	825.429	712.497	919.803	769.805	776.519	Pphln1	223828	protein_coding	periphilin 1 [Source:MGI Symbol;Acc:MGI:1917029]
ENSMUSG00000001100	1007.27	-0.0290664	0.0725215	-0.400796	0.68857	0.819732	958.092	928.097	1095.03	1141.64	994.427	989.883	1019.27	1017	Poldip2	67811	protein_coding	polymerase (DNA-directed), delta interacting protein 2 [Source:MGI Symbol;Acc:MGI:1915061]
